## supplemental tables for "A technology-agnostic long-read analysis pipeline for transcriptome discovery and quantification": S3_PacBio_Brain_talon_read_annot.tsv (part 2243 of 2562)

read_name	dataset	genome_build	chrom	read_start	read_end	strand	n_exons	read_length	gene_ID	transcript_ID	annot_gene_id	annot_transcript_id	annot_gene_name	annot_transcript_name	gene_novelty	transcript_novelty	ISM_subtype	fraction_As	custom_label	allelic_label	start_support	end_support
m54284U_191109_043049/131925242/ccs	PacBio_Cortex_Rep2	mm10_ERCC_SIRV	chr8	33641975	33620762	-	8	1640	24772	64798	ENSMUSG00000052906.7	ENSMUST00000095349.5	Ubxn8	Ubxn8-201	Known	Known	None	0.4000000059604645	None	None	None	None
m54284U_191212_053548/156239452/ccs	PacBio_Hippocampus_Rep1	mm10_ERCC_SIRV	chr10	116950610	116963281	+	3	1495	31690	594401	ENSMUSG00000112627.1	ENCODEMT000594401	4933412E12Rik	ENCODEMT000594401	Known	NIC	None	0.15000000596046448	None	None	None	None
m54284U_191109_043049/141035595/ccs	PacBio_Cortex_Rep2	mm10_ERCC_SIRV	chr8	33641964	33620762	-	8	1629	24772	64798	ENSMUSG00000052906.7	ENSMUST00000095349.5	Ubxn8	Ubxn8-201	Known	Known	None	0.4000000059604645	None	None	None	None
m54284U_191109_043049/164365363/ccs	PacBio_Cortex_Rep2	mm10_ERCC_SIRV	chr8	33641967	33620762	-	8	1632	24772	64798	ENSMUSG00000052906.7	ENSMUST00000095349.5	Ubxn8	Ubxn8-201	Known	Known	None	0.4000000059604645	None	None	None	None
m54284U_191109_043049/127469914/ccs	PacBio_Cortex_Rep2	mm10_ERCC_SIRV	chr2	152831705	152780670	-	3	2392	6501	17173	ENSMUSG00000007659.18	ENSMUST00000007803.11	Bcl2l1	Bcl2l1-201	Known	Known	None	0.20000000298023224	None	None	None	None
m54284U_191213_120042/93782982/ccs	PacBio_Hippocampus_Rep2	mm10_ERCC_SIRV	chr10	116950610	116963280	+	3	1494	31690	594401	ENSMUSG00000112627.1	ENCODEMT000594401	4933412E12Rik	ENCODEMT000594401	Known	NIC	None	0.15000000596046448	None	None	None	None
m54284U_191109_043049/165808194/ccs	PacBio_Cortex_Rep2	mm10_ERCC_SIRV	chr8	33641974	33620762	-	8	1633	24772	64798	ENSMUSG00000052906.7	ENSMUST00000095349.5	Ubxn8	Ubxn8-201	Known	Known	None	0.4000000059604645	None	None	None	None
m54284U_191109_043049/93259038/ccs	PacBio_Cortex_Rep2	mm10_ERCC_SIRV	chr11	116086953	116078577	-	8	1780	34890	92139	ENSMUSG00000034341.17	ENSMUST00000074628.12	Wbp2	Wbp2-201	Known	Known	None	0.10000000149011612	None	None	None	None
m54284U_191212_053548/2425910/ccs	PacBio_Hippocampus_Rep1	mm10_ERCC_SIRV	chr8	33641966	33620762	-	8	1631	24772	64798	ENSMUSG00000052906.7	ENSMUST00000095349.5	Ubxn8	Ubxn8-201	Known	Known	None	0.4000000059604645	None	None	None	None
m54284U_191212_053548/2490597/ccs	PacBio_Hippocampus_Rep1	mm10_ERCC_SIRV	chr8	33641966	33620762	-	8	1631	24772	64798	ENSMUSG00000052906.7	ENSMUST00000095349.5	Ubxn8	Ubxn8-201	Known	Known	None	0.4000000059604645	None	None	None	None
m54284U_191213_120042/107678256/ccs	PacBio_Hippocampus_Rep2	mm10_ERCC_SIRV	chr10	116950610	116963283	+	3	1497	31690	594401	ENSMUSG00000112627.1	ENCODEMT000594401	4933412E12Rik	ENCODEMT000594401	Known	NIC	None	0.15000000596046448	None	None	None	None
m54284U_191109_043049/127993150/ccs	PacBio_Cortex_Rep2	mm10_ERCC_SIRV	chr2	152831695	152780670	-	3	2382	6501	17173	ENSMUSG00000007659.18	ENSMUST00000007803.11	Bcl2l1	Bcl2l1-201	Known	Known	None	0.20000000298023224	None	None	None	None
m54284U_191212_053548/11405597/ccs	PacBio_Hippocampus_Rep1	mm10_ERCC_SIRV	chr8	33641971	33620762	-	8	1636	24772	64798	ENSMUSG00000052906.7	ENSMUST00000095349.5	Ubxn8	Ubxn8-201	Known	Known	None	0.4000000059604645	None	None	None	None
m54284U_191109_043049/93980093/ccs	PacBio_Cortex_Rep2	mm10_ERCC_SIRV	chr11	116086946	116078577	-	7	1638	34890	92140	ENSMUSG00000034341.17	ENSMUST00000106444.3	Wbp2	Wbp2-202	Known	Known	None	0.10000000149011612	None	None	None	None
m54284U_191212_053548/17630840/ccs	PacBio_Hippocampus_Rep1	mm10_ERCC_SIRV	chr8	33641970	33620762	-	8	1635	24772	64798	ENSMUSG00000052906.7	ENSMUST00000095349.5	Ubxn8	Ubxn8-201	Known	Known	None	0.4000000059604645	None	None	None	None
m54284U_191107_221739/94831824/ccs	PacBio_Cortex_Rep1	mm10_ERCC_SIRV	chr10	116950611	116963283	+	3	1496	31690	594401	ENSMUSG00000112627.1	ENCODEMT000594401	4933412E12Rik	ENCODEMT000594401	Known	NIC	None	0.15000000596046448	None	None	None	None
m54284U_191109_043049/137365754/ccs	PacBio_Cortex_Rep2	mm10_ERCC_SIRV	chr10	116950579	116963278	+	4	1601	31690	594410	ENSMUSG00000112627.1	ENCODEMT000594410	4933412E12Rik	ENCODEMT000594410	Known	NNC	None	0.15000000596046448	None	None	None	None
m54284U_191212_053548/30082832/ccs	PacBio_Hippocampus_Rep1	mm10_ERCC_SIRV	chr8	33641975	33620762	-	8	1640	24772	64798	ENSMUSG00000052906.7	ENSMUST00000095349.5	Ubxn8	Ubxn8-201	Known	Known	None	0.4000000059604645	None	None	None	None
m54284U_191109_043049/128715443/ccs	PacBio_Cortex_Rep2	mm10_ERCC_SIRV	chr2	152831711	152780670	-	3	2398	6501	17173	ENSMUSG00000007659.18	ENSMUST00000007803.11	Bcl2l1	Bcl2l1-201	Known	Known	None	0.20000000298023224	None	None	None	None
m54284U_191212_053548/40438184/ccs	PacBio_Hippocampus_Rep1	mm10_ERCC_SIRV	chr8	33641980	33620762	-	8	1645	24772	64798	ENSMUSG00000052906.7	ENSMUST00000095349.5	Ubxn8	Ubxn8-201	Known	Known	None	0.4000000059604645	None	None	None	None
m54284U_191109_043049/94701939/ccs	PacBio_Cortex_Rep2	mm10_ERCC_SIRV	chr11	116086955	116078577	-	7	1647	34890	92140	ENSMUSG00000034341.17	ENSMUST00000106444.3	Wbp2	Wbp2-202	Known	Known	None	0.10000000149011612	None	None	None	None
m54284U_191212_053548/52496409/ccs	PacBio_Hippocampus_Rep1	mm10_ERCC_SIRV	chr8	33641976	33620762	-	8	1641	24772	64798	ENSMUSG00000052906.7	ENSMUST00000095349.5	Ubxn8	Ubxn8-201	Known	Known	None	0.4000000059604645	None	None	None	None
m54284U_191213_120042/178586819/ccs	PacBio_Hippocampus_Rep2	mm10_ERCC_SIRV	chr10	116950579	116963277	+	4	1705	31690	83245	ENSMUSG00000112627.1	ENSMUST00000217853.1	4933412E12Rik	4933412E12Rik-201	Known	Known	None	0.15000000596046448	None	None	None	None
m54284U_191212_053548/59509247/ccs	PacBio_Hippocampus_Rep1	mm10_ERCC_SIRV	chr8	33641975	33620762	-	8	1640	24772	64798	ENSMUSG00000052906.7	ENSMUST00000095349.5	Ubxn8	Ubxn8-201	Known	Known	None	0.4000000059604645	None	None	None	None
m54284U_191109_043049/130744977/ccs	PacBio_Cortex_Rep2	mm10_ERCC_SIRV	chr2	152831703	152780670	-	3	2390	6501	17173	ENSMUSG00000007659.18	ENSMUST00000007803.11	Bcl2l1	Bcl2l1-201	Known	Known	None	0.20000000298023224	None	None	None	None
m54284U_191212_053548/68684384/ccs	PacBio_Hippocampus_Rep1	mm10_ERCC_SIRV	chr8	33641975	33620762	-	8	1640	24772	64798	ENSMUSG00000052906.7	ENSMUST00000095349.5	Ubxn8	Ubxn8-201	Known	Known	None	0.4000000059604645	None	None	None	None
m54284U_191212_053548/29951397/ccs	PacBio_Hippocampus_Rep1	mm10_ERCC_SIRV	chr10	116950612	116963279	+	3	1491	31690	594401	ENSMUSG00000112627.1	ENCODEMT000594401	4933412E12Rik	ENCODEMT000594401	Known	NIC	None	0.15000000596046448	None	None	None	None
m54284U_191212_053548/77202891/ccs	PacBio_Hippocampus_Rep1	mm10_ERCC_SIRV	chr8	33641967	33620762	-	8	1632	24772	64798	ENSMUSG00000052906.7	ENSMUST00000095349.5	Ubxn8	Ubxn8-201	Known	Known	None	0.4000000059604645	None	None	None	None
m54284U_191109_043049/97518479/ccs	PacBio_Cortex_Rep2	mm10_ERCC_SIRV	chr11	116086954	116078577	-	8	1781	34890	92139	ENSMUSG00000034341.17	ENSMUST00000074628.12	Wbp2	Wbp2-201	Known	Known	None	0.10000000149011612	None	None	None	None
m54284U_191212_053548/96601445/ccs	PacBio_Hippocampus_Rep1	mm10_ERCC_SIRV	chr8	33641975	33620762	-	8	1640	24772	64798	ENSMUSG00000052906.7	ENSMUST00000095349.5	Ubxn8	Ubxn8-201	Known	Known	None	0.4000000059604645	None	None	None	None
m54284U_191109_043049/131139102/ccs	PacBio_Cortex_Rep2	mm10_ERCC_SIRV	chr2	152831352	152780670	-	3	3256	6501	17174	ENSMUSG00000007659.18	ENSMUST00000109820.4	Bcl2l1	Bcl2l1-202	Known	Known	None	0.20000000298023224	None	None	None	None
m54284U_191212_053548/99090723/ccs	PacBio_Hippocampus_Rep1	mm10_ERCC_SIRV	chr8	33641971	33620762	-	8	1636	24772	64798	ENSMUSG00000052906.7	ENSMUST00000095349.5	Ubxn8	Ubxn8-201	Known	Known	None	0.4000000059604645	None	None	None	None
m54284U_191212_053548/42729586/ccs	PacBio_Hippocampus_Rep1	mm10_ERCC_SIRV	chr10	116950612	116963283	+	3	1495	31690	594401	ENSMUSG00000112627.1	ENCODEMT000594401	4933412E12Rik	ENCODEMT000594401	Known	NIC	None	0.15000000596046448	None	None	None	None
m54284U_191212_053548/121111492/ccs	PacBio_Hippocampus_Rep1	mm10_ERCC_SIRV	chr8	33641967	33620762	-	8	1632	24772	64798	ENSMUSG00000052906.7	ENSMUST00000095349.5	Ubxn8	Ubxn8-201	Known	Known	None	0.4000000059604645	None	None	None	None
m54284U_191109_043049/98632255/ccs	PacBio_Cortex_Rep2	mm10_ERCC_SIRV	chr11	116086952	116078577	-	8	1779	34890	92139	ENSMUSG00000034341.17	ENSMUST00000074628.12	Wbp2	Wbp2-201	Known	Known	None	0.10000000149011612	None	None	None	None
m54284U_191212_053548/136905406/ccs	PacBio_Hippocampus_Rep1	mm10_ERCC_SIRV	chr8	33641975	33620762	-	8	1640	24772	64798	ENSMUSG00000052906.7	ENSMUST00000095349.5	Ubxn8	Ubxn8-201	Known	Known	None	0.4000000059604645	None	None	None	None
m54284U_191109_043049/131662794/ccs	PacBio_Cortex_Rep2	mm10_ERCC_SIRV	chr2	152831712	152780670	-	3	2399	6501	17173	ENSMUSG00000007659.18	ENSMUST00000007803.11	Bcl2l1	Bcl2l1-201	Known	Known	None	0.20000000298023224	None	None	None	None
m54284U_191212_053548/174000836/ccs	PacBio_Hippocampus_Rep1	mm10_ERCC_SIRV	chr10	116950612	116963282	+	3	1494	31690	594401	ENSMUSG00000112627.1	ENCODEMT000594401	4933412E12Rik	ENCODEMT000594401	Known	NIC	None	0.15000000596046448	None	None	None	None
m54284U_191212_053548/138349008/ccs	PacBio_Hippocampus_Rep1	mm10_ERCC_SIRV	chr8	33641967	33620762	-	8	1632	24772	64798	ENSMUSG00000052906.7	ENSMUST00000095349.5	Ubxn8	Ubxn8-201	Known	Known	None	0.4000000059604645	None	None	None	None
m54284U_191212_053548/143918938/ccs	PacBio_Hippocampus_Rep1	mm10_ERCC_SIRV	chr8	33641975	33620762	-	8	1640	24772	64798	ENSMUSG00000052906.7	ENSMUST00000095349.5	Ubxn8	Ubxn8-201	Known	Known	None	0.4000000059604645	None	None	None	None
m54284U_191109_043049/99617099/ccs	PacBio_Cortex_Rep2	mm10_ERCC_SIRV	chr11	116086965	116078577	-	8	1792	34890	92139	ENSMUSG00000034341.17	ENSMUST00000074628.12	Wbp2	Wbp2-201	Known	Known	None	0.10000000149011612	None	None	None	None
m54284U_191213_120042/139789246/ccs	PacBio_Hippocampus_Rep2	mm10_ERCC_SIRV	chr10	116950612	116963283	+	3	1495	31690	594401	ENSMUSG00000112627.1	ENCODEMT000594401	4933412E12Rik	ENCODEMT000594401	Known	NIC	None	0.15000000596046448	None	None	None	None
m54284U_191212_053548/147720535/ccs	PacBio_Hippocampus_Rep1	mm10_ERCC_SIRV	chr8	33641965	33620762	-	8	1630	24772	64798	ENSMUSG00000052906.7	ENSMUST00000095349.5	Ubxn8	Ubxn8-201	Known	Known	None	0.4000000059604645	None	None	None	None
m54284U_191109_043049/131730260/ccs	PacBio_Cortex_Rep2	mm10_ERCC_SIRV	chr2	152831711	152780670	-	3	2398	6501	17173	ENSMUSG00000007659.18	ENSMUST00000007803.11	Bcl2l1	Bcl2l1-201	Known	Known	None	0.20000000298023224	None	None	None	None
m54284U_191212_053548/155518389/ccs	PacBio_Hippocampus_Rep1	mm10_ERCC_SIRV	chr8	33641968	33620762	-	8	1633	24772	64798	ENSMUSG00000052906.7	ENSMUST00000095349.5	Ubxn8	Ubxn8-201	Known	Known	None	0.4000000059604645	None	None	None	None
m54284U_191212_053548/157024552/ccs	PacBio_Hippocampus_Rep1	mm10_ERCC_SIRV	chr8	33641979	33620762	-	8	1644	24772	64798	ENSMUSG00000052906.7	ENSMUST00000095349.5	Ubxn8	Ubxn8-201	Known	Known	None	0.4000000059604645	None	None	None	None
m54284U_191213_120042/47580393/ccs	PacBio_Hippocampus_Rep2	mm10_ERCC_SIRV	chr10	116950614	116963281	+	3	1491	31690	594401	ENSMUSG00000112627.1	ENCODEMT000594401	4933412E12Rik	ENCODEMT000594401	Known	NIC	None	0.15000000596046448	None	None	None	None
m54284U_191109_043049/100206527/ccs	PacBio_Cortex_Rep2	mm10_ERCC_SIRV	chr11	116086962	116078577	-	8	1789	34890	92139	ENSMUSG00000034341.17	ENSMUST00000074628.12	Wbp2	Wbp2-201	Known	Known	None	0.10000000149011612	None	None	None	None
m54284U_191109_043049/135857351/ccs	PacBio_Cortex_Rep2	mm10_ERCC_SIRV	chr2	152830634	152780670	-	3	2569	6501	17174	ENSMUSG00000007659.18	ENSMUST00000109820.4	Bcl2l1	Bcl2l1-202	Known	Known	None	0.20000000298023224	None	None	None	None
m54284U_191212_053548/162203187/ccs	PacBio_Hippocampus_Rep1	mm10_ERCC_SIRV	chr8	33641967	33620762	-	8	1632	24772	64798	ENSMUSG00000052906.7	ENSMUST00000095349.5	Ubxn8	Ubxn8-201	Known	Known	None	0.4000000059604645	None	None	None	None
m54284U_191212_053548/166593310/ccs	PacBio_Hippocampus_Rep1	mm10_ERCC_SIRV	chr8	33641975	33620762	-	8	1640	24772	64798	ENSMUSG00000052906.7	ENSMUST00000095349.5	Ubxn8	Ubxn8-201	Known	Known	None	0.4000000059604645	None	None	None	None
m54284U_191109_043049/60558123/ccs	PacBio_Cortex_Rep2	mm10_ERCC_SIRV	chr10	116950615	116963283	+	3	1492	31690	594401	ENSMUSG00000112627.1	ENCODEMT000594401	4933412E12Rik	ENCODEMT000594401	Known	NIC	None	0.15000000596046448	None	None	None	None
m54284U_191213_120042/11012509/ccs	PacBio_Hippocampus_Rep2	mm10_ERCC_SIRV	chr8	33641976	33620762	-	8	1641	24772	64798	ENSMUSG00000052906.7	ENSMUST00000095349.5	Ubxn8	Ubxn8-201	Known	Known	None	0.4000000059604645	None	None	None	None
m54284U_191213_120042/16646771/ccs	PacBio_Hippocampus_Rep2	mm10_ERCC_SIRV	chr8	33641964	33620762	-	8	1629	24772	64798	ENSMUSG00000052906.7	ENSMUST00000095349.5	Ubxn8	Ubxn8-201	Known	Known	None	0.4000000059604645	None	None	None	None
m54284U_191109_043049/136053258/ccs	PacBio_Cortex_Rep2	mm10_ERCC_SIRV	chr2	152831685	152780670	-	3	2372	6501	17173	ENSMUSG00000007659.18	ENSMUST00000007803.11	Bcl2l1	Bcl2l1-201	Known	Known	None	0.20000000298023224	None	None	None	None
m54284U_191109_043049/100665749/ccs	PacBio_Cortex_Rep2	mm10_ERCC_SIRV	chr11	116086950	116078577	-	8	1777	34890	92139	ENSMUSG00000034341.17	ENSMUST00000074628.12	Wbp2	Wbp2-201	Known	Known	None	0.10000000149011612	None	None	None	None
m54284U_191212_053548/166986886/ccs	PacBio_Hippocampus_Rep1	mm10_ERCC_SIRV	chr10	116950588	116963275	+	3	1575	31690	594405	ENSMUSG00000112627.1	ENCODEMT000594405	4933412E12Rik	ENCODEMT000594405	Known	NNC	None	0.15000000596046448	None	None	None	None
m54284U_191213_120042/20842525/ccs	PacBio_Hippocampus_Rep2	mm10_ERCC_SIRV	chr8	33641966	33620762	-	8	1631	24772	64798	ENSMUSG00000052906.7	ENSMUST00000095349.5	Ubxn8	Ubxn8-201	Known	Known	None	0.4000000059604645	None	None	None	None
m54284U_191213_120042/23528970/ccs	PacBio_Hippocampus_Rep2	mm10_ERCC_SIRV	chr8	33641966	33620762	-	8	1631	24772	64798	ENSMUSG00000052906.7	ENSMUST00000095349.5	Ubxn8	Ubxn8-201	Known	Known	None	0.4000000059604645	None	None	None	None
m54284U_191109_043049/139332250/ccs	PacBio_Cortex_Rep2	mm10_ERCC_SIRV	chr2	152831703	152780670	-	3	2390	6501	17173	ENSMUSG00000007659.18	ENSMUST00000007803.11	Bcl2l1	Bcl2l1-201	Known	Known	None	0.20000000298023224	None	None	None	None
m54284U_191213_120042/30212200/ccs	PacBio_Hippocampus_Rep2	mm10_ERCC_SIRV	chr8	33641966	33620762	-	8	1631	24772	64798	ENSMUSG00000052906.7	ENSMUST00000095349.5	Ubxn8	Ubxn8-201	Known	Known	None	0.4000000059604645	None	None	None	None
m54284U_191213_120042/125567340/ccs	PacBio_Hippocampus_Rep2	mm10_ERCC_SIRV	chr10	116950617	116963283	+	3	1490	31690	594401	ENSMUSG00000112627.1	ENCODEMT000594401	4933412E12Rik	ENCODEMT000594401	Known	NIC	None	0.15000000596046448	None	None	None	None
m54284U_191109_043049/100926868/ccs	PacBio_Cortex_Rep2	mm10_ERCC_SIRV	chr11	116086932	116078577	-	8	1759	34890	92139	ENSMUSG00000034341.17	ENSMUST00000074628.12	Wbp2	Wbp2-201	Known	Known	None	0.10000000149011612	None	None	None	None
m54284U_191213_120042/36767970/ccs	PacBio_Hippocampus_Rep2	mm10_ERCC_SIRV	chr8	33641972	33620762	-	8	1637	24772	64798	ENSMUSG00000052906.7	ENSMUST00000095349.5	Ubxn8	Ubxn8-201	Known	Known	None	0.4000000059604645	None	None	None	None
m54284U_191213_120042/46335216/ccs	PacBio_Hippocampus_Rep2	mm10_ERCC_SIRV	chr8	33641957	33620762	-	8	1622	24772	64798	ENSMUSG00000052906.7	ENSMUST00000095349.5	Ubxn8	Ubxn8-201	Known	Known	None	0.4000000059604645	None	None	None	None
m54284U_191109_043049/140052535/ccs	PacBio_Cortex_Rep2	mm10_ERCC_SIRV	chr2	152830619	152780670	-	3	2523	6501	17174	ENSMUSG00000007659.18	ENSMUST00000109820.4	Bcl2l1	Bcl2l1-202	Known	Known	None	0.20000000298023224	None	None	None	None
m54284U_191213_120042/60884319/ccs	PacBio_Hippocampus_Rep2	mm10_ERCC_SIRV	chr10	116950618	116963283	+	3	1489	31690	594401	ENSMUSG00000112627.1	ENCODEMT000594401	4933412E12Rik	ENCODEMT000594401	Known	NIC	None	0.15000000596046448	None	None	None	None
m54284U_191213_120042/47122084/ccs	PacBio_Hippocampus_Rep2	mm10_ERCC_SIRV	chr8	33641978	33620762	-	8	1643	24772	64798	ENSMUSG00000052906.7	ENSMUST00000095349.5	Ubxn8	Ubxn8-201	Known	Known	None	0.4000000059604645	None	None	None	None
m54284U_191109_043049/103154807/ccs	PacBio_Cortex_Rep2	mm10_ERCC_SIRV	chr11	116081326	116078577	-	5	1450	34890	92141	ENSMUSG00000034341.17	ENSMUST00000145278.1	Wbp2	Wbp2-204	Known	Known	None	0.10000000149011612	None	None	None	None
m54284U_191213_120042/56624763/ccs	PacBio_Hippocampus_Rep2	mm10_ERCC_SIRV	chr8	33641966	33620762	-	8	1631	24772	64798	ENSMUSG00000052906.7	ENSMUST00000095349.5	Ubxn8	Ubxn8-201	Known	Known	None	0.4000000059604645	None	None	None	None
m54284U_191107_221739/6750339/ccs	PacBio_Cortex_Rep1	mm10_ERCC_SIRV	chr10	116950625	116963285	+	3	1484	31690	594401	ENSMUSG00000112627.1	ENCODEMT000594401	4933412E12Rik	ENCODEMT000594401	Known	NIC	None	0.05000000074505806	None	None	None	None
m54284U_191213_120042/58590452/ccs	PacBio_Hippocampus_Rep2	mm10_ERCC_SIRV	chr8	33641975	33620762	-	8	1640	24772	64798	ENSMUSG00000052906.7	ENSMUST00000095349.5	Ubxn8	Ubxn8-201	Known	Known	None	0.4000000059604645	None	None	None	None
m54284U_191109_043049/141953109/ccs	PacBio_Cortex_Rep2	mm10_ERCC_SIRV	chr2	152831628	152780670	-	3	2315	6501	17173	ENSMUSG00000007659.18	ENSMUST00000007803.11	Bcl2l1	Bcl2l1-201	Known	Known	None	0.20000000298023224	None	None	None	None
m54284U_191213_120042/75695722/ccs	PacBio_Hippocampus_Rep2	mm10_ERCC_SIRV	chr8	33641946	33620762	-	8	1611	24772	64798	ENSMUSG00000052906.7	ENSMUST00000095349.5	Ubxn8	Ubxn8-201	Known	Known	None	0.4000000059604645	None	None	None	None
m54284U_191213_120042/78055571/ccs	PacBio_Hippocampus_Rep2	mm10_ERCC_SIRV	chr8	33641966	33620762	-	8	1631	24772	64798	ENSMUSG00000052906.7	ENSMUST00000095349.5	Ubxn8	Ubxn8-201	Known	Known	None	0.4000000059604645	None	None	None	None
m54284U_191109_043049/114491662/ccs	PacBio_Cortex_Rep2	mm10_ERCC_SIRV	chr11	116086964	116078577	-	8	1791	34890	92139	ENSMUSG00000034341.17	ENSMUST00000074628.12	Wbp2	Wbp2-201	Known	Known	None	0.10000000149011612	None	None	None	None
m54284U_191109_043049/3737399/ccs	PacBio_Cortex_Rep2	mm10_ERCC_SIRV	chr10	116950598	116963277	+	3	1567	31690	594405	ENSMUSG00000112627.1	ENCODEMT000594405	4933412E12Rik	ENCODEMT000594405	Known	NNC	None	0.15000000596046448	None	None	None	None
m54284U_191213_120042/90834494/ccs	PacBio_Hippocampus_Rep2	mm10_ERCC_SIRV	chr8	33641966	33620762	-	8	1631	24772	64798	ENSMUSG00000052906.7	ENSMUST00000095349.5	Ubxn8	Ubxn8-201	Known	Known	None	0.4000000059604645	None	None	None	None
m54284U_191109_043049/144506954/ccs	PacBio_Cortex_Rep2	mm10_ERCC_SIRV	chr2	152831702	152780670	-	3	2389	6501	17173	ENSMUSG00000007659.18	ENSMUST00000007803.11	Bcl2l1	Bcl2l1-201	Known	Known	None	0.20000000298023224	None	None	None	None
m54284U_191213_120042/92996150/ccs	PacBio_Hippocampus_Rep2	mm10_ERCC_SIRV	chr8	33641975	33620762	-	8	1640	24772	64798	ENSMUSG00000052906.7	ENSMUST00000095349.5	Ubxn8	Ubxn8-201	Known	Known	None	0.4000000059604645	None	None	None	None
m54284U_191109_043049/62392768/ccs	PacBio_Cortex_Rep2	mm10_ERCC_SIRV	chr10	116950625	116963279	+	3	1478	31690	594401	ENSMUSG00000112627.1	ENCODEMT000594401	4933412E12Rik	ENCODEMT000594401	Known	NIC	None	0.15000000596046448	None	None	None	None
m54284U_191213_120042/95160946/ccs	PacBio_Hippocampus_Rep2	mm10_ERCC_SIRV	chr8	33642013	33620723	-	8	1683	24772	594389	ENSMUSG00000052906.7	ENCODEMT000594389	Ubxn8	ENCODEMT000594389	Known	NNC	None	0.4000000059604645	None	None	None	None
m54284U_191109_043049/116131074/ccs	PacBio_Cortex_Rep2	mm10_ERCC_SIRV	chr11	116086964	116078577	-	8	1791	34890	92139	ENSMUSG00000034341.17	ENSMUST00000074628.12	Wbp2	Wbp2-201	Known	Known	None	0.10000000149011612	None	None	None	None
m54284U_191213_120042/100337397/ccs	PacBio_Hippocampus_Rep2	mm10_ERCC_SIRV	chr8	33641965	33620762	-	8	1630	24772	64798	ENSMUSG00000052906.7	ENSMUST00000095349.5	Ubxn8	Ubxn8-201	Known	Known	None	0.4000000059604645	None	None	None	None
m54284U_191109_043049/145689191/ccs	PacBio_Cortex_Rep2	mm10_ERCC_SIRV	chr2	152831711	152780670	-	3	2398	6501	17173	ENSMUSG00000007659.18	ENSMUST00000007803.11	Bcl2l1	Bcl2l1-201	Known	Known	None	0.20000000298023224	None	None	None	None
m54284U_191213_120042/127336925/ccs	PacBio_Hippocampus_Rep2	mm10_ERCC_SIRV	chr10	116950593	116963280	+	4	1694	31690	83245	ENSMUSG00000112627.1	ENSMUST00000217853.1	4933412E12Rik	4933412E12Rik-201	Known	Known	None	0.15000000596046448	None	None	None	None
m54284U_191213_120042/103219932/ccs	PacBio_Hippocampus_Rep2	mm10_ERCC_SIRV	chr8	33641975	33620762	-	8	1640	24772	64798	ENSMUSG00000052906.7	ENSMUST00000095349.5	Ubxn8	Ubxn8-201	Known	Known	None	0.4000000059604645	None	None	None	None
m54284U_191213_120042/106235996/ccs	PacBio_Hippocampus_Rep2	mm10_ERCC_SIRV	chr8	33641966	33620762	-	8	1631	24772	64798	ENSMUSG00000052906.7	ENSMUST00000095349.5	Ubxn8	Ubxn8-201	Known	Known	None	0.4000000059604645	None	None	None	None
m54284U_191109_043049/116196383/ccs	PacBio_Cortex_Rep2	mm10_ERCC_SIRV	chr11	116086936	116078577	-	8	1763	34890	92139	ENSMUSG00000034341.17	ENSMUST00000074628.12	Wbp2	Wbp2-201	Known	Known	None	0.10000000149011612	None	None	None	None
m54284U_191109_043049/146867184/ccs	PacBio_Cortex_Rep2	mm10_ERCC_SIRV	chr2	152831711	152780670	-	3	2398	6501	17173	ENSMUSG00000007659.18	ENSMUST00000007803.11	Bcl2l1	Bcl2l1-201	Known	Known	None	0.20000000298023224	None	None	None	None
m54284U_191213_120042/114033469/ccs	PacBio_Hippocampus_Rep2	mm10_ERCC_SIRV	chr8	33641978	33620762	-	8	1643	24772	64798	ENSMUSG00000052906.7	ENSMUST00000095349.5	Ubxn8	Ubxn8-201	Known	Known	None	0.4000000059604645	None	None	None	None
m54284U_191109_043049/21954889/ccs	PacBio_Cortex_Rep2	mm10_ERCC_SIRV	chr10	116950626	116963280	+	3	1478	31690	594401	ENSMUSG00000112627.1	ENCODEMT000594401	4933412E12Rik	ENCODEMT000594401	Known	NIC	None	0.15000000596046448	None	None	None	None
m54284U_191213_120042/114558966/ccs	PacBio_Hippocampus_Rep2	mm10_ERCC_SIRV	chr8	33641967	33620762	-	8	1632	24772	64798	ENSMUSG00000052906.7	ENSMUST00000095349.5	Ubxn8	Ubxn8-201	Known	Known	None	0.4000000059604645	None	None	None	None
m54284U_191213_120042/146867467/ccs	PacBio_Hippocampus_Rep2	mm10_ERCC_SIRV	chr8	33641975	33620762	-	8	1640	24772	64798	ENSMUSG00000052906.7	ENSMUST00000095349.5	Ubxn8	Ubxn8-201	Known	Known	None	0.4000000059604645	None	None	None	None
m54284U_191109_043049/118097276/ccs	PacBio_Cortex_Rep2	mm10_ERCC_SIRV	chr11	116086932	116078577	-	8	1759	34890	92139	ENSMUSG00000034341.17	ENSMUST00000074628.12	Wbp2	Wbp2-201	Known	Known	None	0.10000000149011612	None	None	None	None
m54284U_191213_120042/164103734/ccs	PacBio_Hippocampus_Rep2	mm10_ERCC_SIRV	chr10	116950626	116963284	+	3	1482	31690	594401	ENSMUSG00000112627.1	ENCODEMT000594401	4933412E12Rik	ENCODEMT000594401	Known	NIC	None	0.10000000149011612	None	None	None	None
m54284U_191109_043049/150209030/ccs	PacBio_Cortex_Rep2	mm10_ERCC_SIRV	chr2	152831684	152780670	-	3	2371	6501	17173	ENSMUSG00000007659.18	ENSMUST00000007803.11	Bcl2l1	Bcl2l1-201	Known	Known	None	0.20000000298023224	None	None	None	None
m54284U_191107_221739/143000128/ccs	PacBio_Cortex_Rep1	mm10_ERCC_SIRV	chr10	116950596	116963278	+	2	1346	31690	594411	ENSMUSG00000112627.1	ENCODEMT000594411	4933412E12Rik	ENCODEMT000594411	Known	NIC	None	0.15000000596046448	None	None	None	None
m54284U_191213_120042/151128045/ccs	PacBio_Hippocampus_Rep2	mm10_ERCC_SIRV	chr8	33641966	33620762	-	8	1631	24772	64798	ENSMUSG00000052906.7	ENSMUST00000095349.5	Ubxn8	Ubxn8-201	Known	Known	None	0.4000000059604645	None	None	None	None
m54284U_191213_120042/165218412/ccs	PacBio_Hippocampus_Rep2	mm10_ERCC_SIRV	chr8	33641966	33620762	-	8	1631	24772	64798	ENSMUSG00000052906.7	ENSMUST00000095349.5	Ubxn8	Ubxn8-201	Known	Known	None	0.4000000059604645	None	None	None	None
m54284U_191213_120042/176817666/ccs	PacBio_Hippocampus_Rep2	mm10_ERCC_SIRV	chr8	33641966	33620762	-	8	1631	24772	64798	ENSMUSG00000052906.7	ENSMUST00000095349.5	Ubxn8	Ubxn8-201	Known	Known	None	0.4000000059604645	None	None	None	None
m54284U_191109_043049/121898070/ccs	PacBio_Cortex_Rep2	mm10_ERCC_SIRV	chr11	116086933	116078577	-	8	1760	34890	92139	ENSMUSG00000034341.17	ENSMUST00000074628.12	Wbp2	Wbp2-201	Known	Known	None	0.10000000149011612	None	None	None	None
m54284U_191107_221739/75826639/ccs	PacBio_Cortex_Rep1	mm10_ERCC_SIRV	chr10	116950635	116963283	+	3	1472	31690	594401	ENSMUSG00000112627.1	ENCODEMT000594401	4933412E12Rik	ENCODEMT000594401	Known	NIC	None	0.15000000596046448	None	None	None	None
m54284U_191109_043049/150667534/ccs	PacBio_Cortex_Rep2	mm10_ERCC_SIRV	chr2	152831720	152780676	-	3	2410	6501	594155	ENSMUSG00000007659.18	ENCODEMT000594155	Bcl2l1	ENCODEMT000594155	Known	NIC	None	0.20000000298023224	None	None	None	None
m54284U_191213_120042/178913687/ccs	PacBio_Hippocampus_Rep2	mm10_ERCC_SIRV	chr8	33641975	33620762	-	8	1640	24772	64798	ENSMUSG00000052906.7	ENSMUST00000095349.5	Ubxn8	Ubxn8-201	Known	Known	None	0.4000000059604645	None	None	None	None
m54284U_191213_120042/179176494/ccs	PacBio_Hippocampus_Rep2	mm10_ERCC_SIRV	chr8	33641975	33620762	-	8	1640	24772	64798	ENSMUSG00000052906.7	ENSMUST00000095349.5	Ubxn8	Ubxn8-201	Known	Known	None	0.4000000059604645	None	None	None	None
m54284U_191212_053548/56623985/ccs	PacBio_Hippocampus_Rep1	mm10_ERCC_SIRV	chr10	116950642	116963287	+	3	1469	31690	594401	ENSMUSG00000112627.1	ENCODEMT000594401	4933412E12Rik	ENCODEMT000594401	Known	NIC	None	0.05000000074505806	None	None	None	None
m54284U_191212_053548/7144766/ccs	PacBio_Hippocampus_Rep1	mm10_ERCC_SIRV	chr8	33641967	33620763	-	8	1631	24772	64798	ENSMUSG00000052906.7	ENSMUST00000095349.5	Ubxn8	Ubxn8-201	Known	Known	None	0.3499999940395355	None	None	None	None
m54284U_191109_043049/151259302/ccs	PacBio_Cortex_Rep2	mm10_ERCC_SIRV	chr2	152831711	152780670	-	3	2398	6501	17173	ENSMUSG00000007659.18	ENSMUST00000007803.11	Bcl2l1	Bcl2l1-201	Known	Known	None	0.20000000298023224	None	None	None	None
m54284U_191109_043049/128058341/ccs	PacBio_Cortex_Rep2	mm10_ERCC_SIRV	chr11	116086969	116078577	-	8	1796	34890	92139	ENSMUSG00000034341.17	ENSMUST00000074628.12	Wbp2	Wbp2-201	Known	Known	None	0.10000000149011612	None	None	None	None
m54284U_191109_043049/31457936/ccs	PacBio_Cortex_Rep2	mm10_ERCC_SIRV	chr8	33641975	33620764	-	8	1638	24772	64798	ENSMUSG00000052906.7	ENSMUST00000095349.5	Ubxn8	Ubxn8-201	Known	Known	None	0.30000001192092896	None	None	None	None
m54284U_191213_120042/56624665/ccs	PacBio_Hippocampus_Rep2	mm10_ERCC_SIRV	chr8	33641967	33620764	-	8	1630	24772	64798	ENSMUSG00000052906.7	ENSMUST00000095349.5	Ubxn8	Ubxn8-201	Known	Known	None	0.30000001192092896	None	None	None	None
m54284U_191107_221739/172491639/ccs	PacBio_Cortex_Rep1	mm10_ERCC_SIRV	chr10	116950611	116963279	+	4	1675	31690	83245	ENSMUSG00000112627.1	ENSMUST00000217853.1	4933412E12Rik	4933412E12Rik-201	Known	Known	None	0.15000000596046448	None	None	None	None
m54284U_191109_043049/153682549/ccs	PacBio_Cortex_Rep2	mm10_ERCC_SIRV	chr2	152831712	152780670	-	3	2399	6501	17173	ENSMUSG00000007659.18	ENSMUST00000007803.11	Bcl2l1	Bcl2l1-201	Known	Known	None	0.20000000298023224	None	None	None	None
m54284U_191213_120042/173474447/ccs	PacBio_Hippocampus_Rep2	mm10_ERCC_SIRV	chr8	33641966	33620764	-	8	1629	24772	64798	ENSMUSG00000052906.7	ENSMUST00000095349.5	Ubxn8	Ubxn8-201	Known	Known	None	0.30000001192092896	None	None	None	None
m54284U_191109_043049/136380529/ccs	PacBio_Cortex_Rep2	mm10_ERCC_SIRV	chr11	116086961	116078577	-	8	1788	34890	92139	ENSMUSG00000034341.17	ENSMUST00000074628.12	Wbp2	Wbp2-201	Known	Known	None	0.10000000149011612	None	None	None	None
m54284U_191107_221739/327833/ccs	PacBio_Cortex_Rep1	mm10_ERCC_SIRV	chr8	33641966	33620765	-	8	1628	24772	64798	ENSMUSG00000052906.7	ENSMUST00000095349.5	Ubxn8	Ubxn8-201	Known	Known	None	0.30000001192092896	None	None	None	None
m54284U_191107_221739/52758262/ccs	PacBio_Cortex_Rep1	mm10_ERCC_SIRV	chr10	116950656	116963283	+	3	1451	31690	594401	ENSMUSG00000112627.1	ENCODEMT000594401	4933412E12Rik	ENCODEMT000594401	Known	NIC	None	0.15000000596046448	None	None	None	None
m54284U_191212_053548/166266331/ccs	PacBio_Hippocampus_Rep1	mm10_ERCC_SIRV	chr8	33641976	33620765	-	7	1511	24772	594378	ENSMUSG00000052906.7	ENCODEMT000594378	Ubxn8	ENCODEMT000594378	Known	NIC	None	0.30000001192092896	None	None	None	None
m54284U_191109_043049/154339823/ccs	PacBio_Cortex_Rep2	mm10_ERCC_SIRV	chr2	152831686	152780670	-	3	2373	6501	17173	ENSMUSG00000007659.18	ENSMUST00000007803.11	Bcl2l1	Bcl2l1-201	Known	Known	None	0.20000000298023224	None	None	None	None
m54284U_191213_120042/65537461/ccs	PacBio_Hippocampus_Rep2	mm10_ERCC_SIRV	chr8	33641967	33620765	-	8	1629	24772	64798	ENSMUSG00000052906.7	ENSMUST00000095349.5	Ubxn8	Ubxn8-201	Known	Known	None	0.30000001192092896	None	None	None	None
m54284U_191109_043049/142936149/ccs	PacBio_Cortex_Rep2	mm10_ERCC_SIRV	chr11	116086934	116078577	-	8	1761	34890	92139	ENSMUSG00000034341.17	ENSMUST00000074628.12	Wbp2	Wbp2-201	Known	Known	None	0.10000000149011612	None	None	None	None
m54284U_191107_221739/77400629/ccs	PacBio_Cortex_Rep1	mm10_ERCC_SIRV	chr10	116950678	116963270	+	3	1447	31690	594401	ENSMUSG00000112627.1	ENCODEMT000594401	4933412E12Rik	ENCODEMT000594401	Known	NIC	None	0.25	None	None	None	None
m54284U_191212_053548/164496500/ccs	PacBio_Hippocampus_Rep1	mm10_ERCC_SIRV	chr8	33641975	33620766	-	8	1636	24772	64798	ENSMUSG00000052906.7	ENSMUST00000095349.5	Ubxn8	Ubxn8-201	Known	Known	None	0.30000001192092896	None	None	None	None
m54284U_191213_120042/42863088/ccs	PacBio_Hippocampus_Rep2	mm10_ERCC_SIRV	chr8	33641966	33620766	-	8	1627	24772	64798	ENSMUSG00000052906.7	ENSMUST00000095349.5	Ubxn8	Ubxn8-201	Known	Known	None	0.30000001192092896	None	None	None	None
m54284U_191109_043049/155844748/ccs	PacBio_Cortex_Rep2	mm10_ERCC_SIRV	chr2	152831706	152780670	-	3	2393	6501	17173	ENSMUSG00000007659.18	ENSMUST00000007803.11	Bcl2l1	Bcl2l1-201	Known	Known	None	0.20000000298023224	None	None	None	None
m54284U_191109_043049/140050637/ccs	PacBio_Cortex_Rep2	mm10_ERCC_SIRV	chr10	116950674	116963273	+	3	1487	31690	594405	ENSMUSG00000112627.1	ENCODEMT000594405	4933412E12Rik	ENCODEMT000594405	Known	NNC	None	0.15000000596046448	None	None	None	None
m54284U_191213_120042/50987784/ccs	PacBio_Hippocampus_Rep2	mm10_ERCC_SIRV	chr8	33641948	33620766	-	8	1609	24772	64798	ENSMUSG00000052906.7	ENSMUST00000095349.5	Ubxn8	Ubxn8-201	Known	Known	None	0.30000001192092896	None	None	None	None
m54284U_191109_043049/146606231/ccs	PacBio_Cortex_Rep2	mm10_ERCC_SIRV	chr11	116086953	116078577	-	7	1645	34890	92140	ENSMUSG00000034341.17	ENSMUST00000106444.3	Wbp2	Wbp2-202	Known	Known	None	0.10000000149011612	None	None	None	None
m54284U_191109_043049/149095325/ccs	PacBio_Cortex_Rep2	mm10_ERCC_SIRV	chr11	116086943	116078577	-	8	1773	34890	594412	ENSMUSG00000034341.17	ENCODEMT000594412	Wbp2	ENCODEMT000594412	Known	NNC	None	0.10000000149011612	None	None	None	None
m54284U_191213_120042/180291698/ccs	PacBio_Hippocampus_Rep2	mm10_ERCC_SIRV	chr8	33641956	33620766	-	8	1617	24772	64798	ENSMUSG00000052906.7	ENSMUST00000095349.5	Ubxn8	Ubxn8-201	Known	Known	None	0.30000001192092896	None	None	None	None
m54284U_191109_043049/36440469/ccs	PacBio_Cortex_Rep2	mm10_ERCC_SIRV	chr8	33641988	33620768	-	8	1647	24772	64798	ENSMUSG00000052906.7	ENSMUST00000095349.5	Ubxn8	Ubxn8-201	Known	Known	None	0.3499999940395355	None	None	None	None
m54284U_191109_043049/156566175/ccs	PacBio_Cortex_Rep2	mm10_ERCC_SIRV	chr2	152831709	152780670	-	3	2389	6501	17173	ENSMUSG00000007659.18	ENSMUST00000007803.11	Bcl2l1	Bcl2l1-201	Known	Known	None	0.20000000298023224	None	None	None	None
m54284U_191213_120042/16975113/ccs	PacBio_Hippocampus_Rep2	mm10_ERCC_SIRV	chr8	33641966	33620768	-	7	1479	24772	594413	ENSMUSG00000052906.7	ENCODEMT000594413	Ubxn8	ENCODEMT000594413	Known	NIC	None	0.3499999940395355	None	None	None	None
m54284U_191109_043049/152109731/ccs	PacBio_Cortex_Rep2	mm10_ERCC_SIRV	chr10	116955016	116963279	+	3	2000	31690	594414	ENSMUSG00000112627.1	ENCODEMT000594414	4933412E12Rik	ENCODEMT000594414	Known	ISM	Suffix	0.15000000596046448	None	None	None	None
m54284U_191213_120042/96797953/ccs	PacBio_Hippocampus_Rep2	mm10_ERCC_SIRV	chr8	33641967	33620768	-	8	1626	24772	64798	ENSMUSG00000052906.7	ENSMUST00000095349.5	Ubxn8	Ubxn8-201	Known	Known	None	0.3499999940395355	None	None	None	None
m54284U_191109_043049/84609396/ccs	PacBio_Cortex_Rep2	mm10_ERCC_SIRV	chr8	33641975	33620769	-	8	1633	24772	64798	ENSMUSG00000052906.7	ENSMUST00000095349.5	Ubxn8	Ubxn8-201	Known	Known	None	0.3499999940395355	None	None	None	None
m54284U_191109_043049/150997751/ccs	PacBio_Cortex_Rep2	mm10_ERCC_SIRV	chr11	116086952	116078577	-	8	1779	34890	92139	ENSMUSG00000034341.17	ENSMUST00000074628.12	Wbp2	Wbp2-201	Known	Known	None	0.10000000149011612	None	None	None	None
m54284U_191109_043049/156697681/ccs	PacBio_Cortex_Rep2	mm10_ERCC_SIRV	chr2	152831707	152780670	-	3	2394	6501	17173	ENSMUSG00000007659.18	ENSMUST00000007803.11	Bcl2l1	Bcl2l1-201	Known	Known	None	0.20000000298023224	None	None	None	None
m54284U_191212_053548/122423087/ccs	PacBio_Hippocampus_Rep1	mm10_ERCC_SIRV	chr8	33641965	33620769	-	8	1623	24772	594415	ENSMUSG00000052906.7	ENCODEMT000594415	Ubxn8	ENCODEMT000594415	Known	NNC	None	0.3499999940395355	None	None	None	None
m54284U_191213_120042/124454289/ccs	PacBio_Hippocampus_Rep2	mm10_ERCC_SIRV	chr10	116955531	116963273	+	2	1371	31690	594416	ENSMUSG00000112627.1	ENCODEMT000594416	4933412E12Rik	ENCODEMT000594416	Known	ISM	Suffix	0.20000000298023224	None	None	None	None
m54284U_191213_120042/96601868/ccs	PacBio_Hippocampus_Rep2	mm10_ERCC_SIRV	chr8	33641967	33620769	-	8	1625	24772	64798	ENSMUSG00000052906.7	ENSMUST00000095349.5	Ubxn8	Ubxn8-201	Known	Known	None	0.3499999940395355	None	None	None	None
m54284U_191213_120042/121177368/ccs	PacBio_Hippocampus_Rep2	mm10_ERCC_SIRV	chr8	33641966	33620771	-	8	1622	24772	64798	ENSMUSG00000052906.7	ENSMUST00000095349.5	Ubxn8	Ubxn8-201	Known	Known	None	0.4000000059604645	None	None	None	None
m54284U_191109_043049/154601169/ccs	PacBio_Cortex_Rep2	mm10_ERCC_SIRV	chr11	116086963	116078577	-	8	1790	34890	92139	ENSMUSG00000034341.17	ENSMUST00000074628.12	Wbp2	Wbp2-201	Known	Known	None	0.10000000149011612	None	None	None	None
m54284U_191109_043049/158468703/ccs	PacBio_Cortex_Rep2	mm10_ERCC_SIRV	chr2	152831702	152780670	-	3	2389	6501	17173	ENSMUSG00000007659.18	ENSMUST00000007803.11	Bcl2l1	Bcl2l1-201	Known	Known	None	0.20000000298023224	None	None	None	None
m54284U_191107_221739/22544558/ccs	PacBio_Cortex_Rep1	mm10_ERCC_SIRV	chr8	33641967	33620772	-	8	1622	24772	64798	ENSMUSG00000052906.7	ENSMUST00000095349.5	Ubxn8	Ubxn8-201	Known	Known	None	0.44999998807907104	None	None	None	None
m54284U_191213_120042/127928568/ccs	PacBio_Hippocampus_Rep2	mm10_ERCC_SIRV	chr10	116955610	116963287	+	2	1297	31690	594416	ENSMUSG00000112627.1	ENCODEMT000594416	4933412E12Rik	ENCODEMT000594416	Known	ISM	Suffix	0.15000000596046448	None	None	None	None
m54284U_191107_221739/118883423/ccs	PacBio_Cortex_Rep1	mm10_ERCC_SIRV	chr8	33641966	33620772	-	8	1621	24772	64798	ENSMUSG00000052906.7	ENSMUST00000095349.5	Ubxn8	Ubxn8-201	Known	Known	None	0.44999998807907104	None	None	None	None
m54284U_191107_221739/130090203/ccs	PacBio_Cortex_Rep1	mm10_ERCC_SIRV	chr8	33642017	33620772	-	8	1672	24772	64798	ENSMUSG00000052906.7	ENSMUST00000095349.5	Ubxn8	Ubxn8-201	Known	Known	None	0.44999998807907104	None	None	None	None
m54284U_191109_043049/159385205/ccs	PacBio_Cortex_Rep2	mm10_ERCC_SIRV	chr2	152831277	152780670	-	3	3181	6501	17174	ENSMUSG00000007659.18	ENSMUST00000109820.4	Bcl2l1	Bcl2l1-202	Known	Known	None	0.20000000298023224	None	None	None	None
m54284U_191109_043049/154601198/ccs	PacBio_Cortex_Rep2	mm10_ERCC_SIRV	chr11	116086954	116078577	-	8	1781	34890	92139	ENSMUSG00000034341.17	ENSMUST00000074628.12	Wbp2	Wbp2-201	Known	Known	None	0.10000000149011612	None	None	None	None
m54284U_191212_053548/145885420/ccs	PacBio_Hippocampus_Rep1	mm10_ERCC_SIRV	chr10	116964728	116969099	+	3	2249	31692	83248	ENSMUSG00000031294.9	ENSMUST00000176455.7	D630029K05Rik	D630029K05Rik-204	Known	Known	None	0.25	None	None	None	None
m54284U_191107_221739/153029038/ccs	PacBio_Cortex_Rep1	mm10_ERCC_SIRV	chr8	33641963	33620772	-	8	1618	24772	64798	ENSMUSG00000052906.7	ENSMUST00000095349.5	Ubxn8	Ubxn8-201	Known	Known	None	0.44999998807907104	None	None	None	None
m54284U_191109_043049/160236579/ccs	PacBio_Cortex_Rep2	mm10_ERCC_SIRV	chr2	152781058	152780674	-	1	110	6501	594160	ENSMUSG00000007659.18	ENCODEMT000594160	Bcl2l1	ENCODEMT000594160	Known	ISM	None	0.20000000298023224	None	None	None	None
m54284U_191213_120042/37028199/ccs	PacBio_Hippocampus_Rep2	mm10_ERCC_SIRV	chr8	33641971	33620772	-	8	1626	24772	64798	ENSMUSG00000052906.7	ENSMUST00000095349.5	Ubxn8	Ubxn8-201	Known	Known	None	0.44999998807907104	None	None	None	None
m54284U_191213_120042/146671274/ccs	PacBio_Hippocampus_Rep2	mm10_ERCC_SIRV	chr10	116987015	116983589	-	1	3427	93762	594417	ENCODEMG000093762	ENCODEMT000594417	ENCODEMG000093762	ENCODEMT000594417	Antisense	Antisense	None	0.25	None	None	None	None
m54284U_191213_120042/37751467/ccs	PacBio_Hippocampus_Rep2	mm10_ERCC_SIRV	chr8	33641967	33620772	-	8	1622	24772	64798	ENSMUSG00000052906.7	ENSMUST00000095349.5	Ubxn8	Ubxn8-201	Known	Known	None	0.44999998807907104	None	None	None	None
m54284U_191109_043049/112854601/ccs	PacBio_Cortex_Rep2	mm10_ERCC_SIRV	chr10	117025613	117017966	-	4	1764	31689	594418	ENSMUSG00000064181.6	ENCODEMT000594418	Rab3ip	ENCODEMT000594418	Known	NNC	None	0.4000000059604645	None	None	None	None
m54284U_191213_120042/117179155/ccs	PacBio_Hippocampus_Rep2	mm10_ERCC_SIRV	chr8	33641967	33620772	-	8	1622	24772	64798	ENSMUSG00000052906.7	ENSMUST00000095349.5	Ubxn8	Ubxn8-201	Known	Known	None	0.44999998807907104	None	None	None	None
m54284U_191109_043049/160368848/ccs	PacBio_Cortex_Rep2	mm10_ERCC_SIRV	chr2	152831695	152780670	-	3	2382	6501	17173	ENSMUSG00000007659.18	ENSMUST00000007803.11	Bcl2l1	Bcl2l1-201	Known	Known	None	0.20000000298023224	None	None	None	None
m54284U_191109_043049/159254527/ccs	PacBio_Cortex_Rep2	mm10_ERCC_SIRV	chr11	116086936	116078577	-	7	1628	34890	92140	ENSMUSG00000034341.17	ENSMUST00000106444.3	Wbp2	Wbp2-202	Known	Known	None	0.10000000149011612	None	None	None	None
m54284U_191213_120042/144965729/ccs	PacBio_Hippocampus_Rep2	mm10_ERCC_SIRV	chr8	33641967	33620772	-	8	1622	24772	64798	ENSMUSG00000052906.7	ENSMUST00000095349.5	Ubxn8	Ubxn8-201	Known	Known	None	0.44999998807907104	None	None	None	None
m54284U_191213_120042/22675790/ccs	PacBio_Hippocampus_Rep2	mm10_ERCC_SIRV	chr10	117026668	117028090	+	1	1423	93763	594419	ENCODEMG000093763	ENCODEMT000594419	ENCODEMG000093763	ENCODEMT000594419	Intergenic	Intergenic	None	0.44999998807907104	None	None	None	None
m54284U_191213_120042/179438329/ccs	PacBio_Hippocampus_Rep2	mm10_ERCC_SIRV	chr8	33641964	33620772	-	8	1619	24772	64798	ENSMUSG00000052906.7	ENSMUST00000095349.5	Ubxn8	Ubxn8-201	Known	Known	None	0.44999998807907104	None	None	None	None
m54284U_191212_053548/1114537/ccs	PacBio_Hippocampus_Rep1	mm10_ERCC_SIRV	chr10	117027933	117029768	+	1	1836	93763	594419	ENCODEMG000093763	ENCODEMT000594419	ENCODEMG000093763	ENCODEMT000594419	Intergenic	Intergenic	None	0.05000000074505806	None	None	None	None
m54284U_191109_043049/162332959/ccs	PacBio_Cortex_Rep2	mm10_ERCC_SIRV	chr2	152830661	152780670	-	3	2565	6501	17174	ENSMUSG00000007659.18	ENSMUST00000109820.4	Bcl2l1	Bcl2l1-202	Known	Known	None	0.20000000298023224	None	None	None	None
m54284U_191213_120042/92930084/ccs	PacBio_Hippocampus_Rep2	mm10_ERCC_SIRV	chr8	33641967	33620773	-	8	1621	24772	64798	ENSMUSG00000052906.7	ENSMUST00000095349.5	Ubxn8	Ubxn8-201	Known	Known	None	0.44999998807907104	None	None	None	None
m54284U_191212_053548/149226169/ccs	PacBio_Hippocampus_Rep1	mm10_ERCC_SIRV	chr10	117027933	117030778	+	1	2840	93763	594419	ENCODEMG000093763	ENCODEMT000594419	ENCODEMG000093763	ENCODEMT000594419	Intergenic	Intergenic	None	0.8999999761581421	None	None	None	None
m54284U_191109_043049/168166914/ccs	PacBio_Cortex_Rep2	mm10_ERCC_SIRV	chr11	116086936	116078577	-	7	1628	34890	92140	ENSMUSG00000034341.17	ENSMUST00000106444.3	Wbp2	Wbp2-202	Known	Known	None	0.10000000149011612	None	None	None	None
m54284U_191107_221739/37160168/ccs	PacBio_Cortex_Rep1	mm10_ERCC_SIRV	chr8	33641966	33620774	-	8	1619	24772	64798	ENSMUSG00000052906.7	ENSMUST00000095349.5	Ubxn8	Ubxn8-201	Known	Known	None	0.4000000059604645	None	None	None	None
m54284U_191213_120042/112329999/ccs	PacBio_Hippocampus_Rep2	mm10_ERCC_SIRV	chr10	117028820	117030778	+	1	1959	93764	594420	ENCODEMG000093764	ENCODEMT000594420	ENCODEMG000093764	ENCODEMT000594420	Intergenic	Intergenic	None	0.8999999761581421	None	None	None	None
m54284U_191109_043049/8522335/ccs	PacBio_Cortex_Rep2	mm10_ERCC_SIRV	chr8	33641966	33620774	-	8	1619	24772	64798	ENSMUSG00000052906.7	ENSMUST00000095349.5	Ubxn8	Ubxn8-201	Known	Known	None	0.4000000059604645	None	None	None	None
m54284U_191109_043049/163645381/ccs	PacBio_Cortex_Rep2	mm10_ERCC_SIRV	chr2	152831685	152780670	-	3	2372	6501	17173	ENSMUSG00000007659.18	ENSMUST00000007803.11	Bcl2l1	Bcl2l1-201	Known	Known	None	0.20000000298023224	None	None	None	None
m54284U_191212_053548/40240137/ccs	PacBio_Hippocampus_Rep1	mm10_ERCC_SIRV	chr10	117063775	117036024	-	16	2070	31697	594421	ENSMUSG00000034024.8	ENCODEMT000594421	Cct2	ENCODEMT000594421	Known	NNC	None	0.8500000238418579	None	None	None	None
m54284U_191213_120042/67633492/ccs	PacBio_Hippocampus_Rep2	mm10_ERCC_SIRV	chr8	33641976	33620776	-	8	1627	24772	64798	ENSMUSG00000052906.7	ENSMUST00000095349.5	Ubxn8	Ubxn8-201	Known	Known	None	0.4000000059604645	None	None	None	None
m54284U_191109_043049/168232059/ccs	PacBio_Cortex_Rep2	mm10_ERCC_SIRV	chr11	116086953	116078577	-	8	1780	34890	92139	ENSMUSG00000034341.17	ENSMUST00000074628.12	Wbp2	Wbp2-201	Known	Known	None	0.10000000149011612	None	None	None	None
m54284U_191212_053548/21692615/ccs	PacBio_Hippocampus_Rep1	mm10_ERCC_SIRV	chr8	33641967	33620741	-	8	1619	24772	594389	ENSMUSG00000052906.7	ENCODEMT000594389	Ubxn8	ENCODEMT000594389	Known	NNC	None	0.3499999940395355	None	None	None	None
m54284U_191212_053548/173998671/ccs	PacBio_Hippocampus_Rep1	mm10_ERCC_SIRV	chr10	117049665	117051112	+	1	1448	93765	594422	ENCODEMG000093765	ENCODEMT000594422	ENCODEMG000093765	ENCODEMT000594422	Antisense	Antisense	None	0.3499999940395355	None	None	None	None
m54284U_191109_043049/164757883/ccs	PacBio_Cortex_Rep2	mm10_ERCC_SIRV	chr2	152831254	152780670	-	3	3158	6501	17174	ENSMUSG00000007659.18	ENSMUST00000109820.4	Bcl2l1	Bcl2l1-202	Known	Known	None	0.20000000298023224	None	None	None	None
m54284U_191109_043049/34015839/ccs	PacBio_Cortex_Rep2	mm10_ERCC_SIRV	chr8	33641966	33620806	-	8	1587	24772	64798	ENSMUSG00000052906.7	ENSMUST00000095349.5	Ubxn8	Ubxn8-201	Known	Known	None	0.44999998807907104	None	None	None	None
m54284U_191213_120042/114230343/ccs	PacBio_Hippocampus_Rep2	mm10_ERCC_SIRV	chr8	33641966	33620811	-	8	1582	24772	64798	ENSMUSG00000052906.7	ENSMUST00000095349.5	Ubxn8	Ubxn8-201	Known	Known	None	0.4000000059604645	None	None	None	None
m54284U_191109_043049/172818585/ccs	PacBio_Cortex_Rep2	mm10_ERCC_SIRV	chr11	116086933	116078577	-	8	1760	34890	92139	ENSMUSG00000034341.17	ENSMUST00000074628.12	Wbp2	Wbp2-201	Known	Known	None	0.10000000149011612	None	None	None	None
m54284U_191212_053548/9308852/ccs	PacBio_Hippocampus_Rep1	mm10_ERCC_SIRV	chr8	33641932	33620813	-	8	1570	24772	64798	ENSMUSG00000052906.7	ENSMUST00000095349.5	Ubxn8	Ubxn8-201	Known	Known	None	0.4000000059604645	None	None	None	None
m54284U_191107_221739/89589059/ccs	PacBio_Cortex_Rep1	mm10_ERCC_SIRV	chr10	117054982	117049981	-	4	1644	31697	594423	ENSMUSG00000034024.8	ENCODEMT000594423	Cct2	ENCODEMT000594423	Known	ISM	Suffix	0.6000000238418579	None	None	None	None
m54284U_191109_043049/164890656/ccs	PacBio_Cortex_Rep2	mm10_ERCC_SIRV	chr2	152831707	152780670	-	3	2394	6501	17173	ENSMUSG00000007659.18	ENSMUST00000007803.11	Bcl2l1	Bcl2l1-201	Known	Known	None	0.20000000298023224	None	None	None	None
m54284U_191107_221739/128648913/ccs	PacBio_Cortex_Rep1	mm10_ERCC_SIRV	chr8	33641966	33620814	-	8	1579	24772	64798	ENSMUSG00000052906.7	ENSMUST00000095349.5	Ubxn8	Ubxn8-201	Known	Known	None	0.4000000059604645	None	None	None	None
m54284U_191109_043049/72616079/ccs	PacBio_Cortex_Rep2	mm10_ERCC_SIRV	chr8	33641967	33620819	-	8	1575	24772	64798	ENSMUSG00000052906.7	ENSMUST00000095349.5	Ubxn8	Ubxn8-201	Known	Known	None	0.30000001192092896	None	None	None	None
m54284U_191109_043049/172884423/ccs	PacBio_Cortex_Rep2	mm10_ERCC_SIRV	chr11	116086931	116078577	-	8	1758	34890	92139	ENSMUSG00000034341.17	ENSMUST00000074628.12	Wbp2	Wbp2-201	Known	Known	None	0.10000000149011612	None	None	None	None
m54284U_191213_120042/176816870/ccs	PacBio_Hippocampus_Rep2	mm10_ERCC_SIRV	chr10	117063768	117049981	-	16	2933	31697	83255	ENSMUSG00000034024.8	ENSMUST00000047672.8	Cct2	Cct2-201	Known	Known	None	0.6000000238418579	None	None	None	None
m54284U_191107_221739/153027857/ccs	PacBio_Cortex_Rep1	mm10_ERCC_SIRV	chr8	33641971	33620821	-	8	1577	24772	64798	ENSMUSG00000052906.7	ENSMUST00000095349.5	Ubxn8	Ubxn8-201	Known	Known	None	0.25	None	None	None	None
m54284U_191109_043049/167116885/ccs	PacBio_Cortex_Rep2	mm10_ERCC_SIRV	chr2	152831702	152780670	-	3	2377	6501	17173	ENSMUSG00000007659.18	ENSMUST00000007803.11	Bcl2l1	Bcl2l1-201	Known	Known	None	0.20000000298023224	None	None	None	None
m54284U_191212_053548/130549896/ccs	PacBio_Hippocampus_Rep1	mm10_ERCC_SIRV	chr8	33641967	33620839	-	8	1555	24772	64798	ENSMUSG00000052906.7	ENSMUST00000095349.5	Ubxn8	Ubxn8-201	Known	Known	None	0.44999998807907104	None	None	None	None
m54284U_191212_053548/157287584/ccs	PacBio_Hippocampus_Rep1	mm10_ERCC_SIRV	chr10	117063787	117050944	-	16	1989	31697	83255	ENSMUSG00000034024.8	ENSMUST00000047672.8	Cct2	Cct2-201	Known	Known	None	0.20000000298023224	None	None	None	None
m54284U_191212_053548/42139742/ccs	PacBio_Hippocampus_Rep1	mm10_ERCC_SIRV	chr8	33641982	33620843	-	8	1576	24772	64798	ENSMUSG00000052906.7	ENSMUST00000095349.5	Ubxn8	Ubxn8-201	Known	Known	None	0.5	None	None	None	None
m54284U_191212_053548/90507925/ccs	PacBio_Hippocampus_Rep1	mm10_ERCC_SIRV	chr10	117063365	117050987	-	16	2070	31697	594424	ENSMUSG00000034024.8	ENCODEMT000594424	Cct2	ENCODEMT000594424	Known	NIC	None	0.20000000298023224	None	None	None	None
m54284U_191109_043049/173672989/ccs	PacBio_Cortex_Rep2	mm10_ERCC_SIRV	chr11	116086950	116078577	-	8	1777	34890	92139	ENSMUSG00000034341.17	ENSMUST00000074628.12	Wbp2	Wbp2-201	Known	Known	None	0.10000000149011612	None	None	None	None
m54284U_191109_043049/167380533/ccs	PacBio_Cortex_Rep2	mm10_ERCC_SIRV	chr2	152831697	152780670	-	3	2384	6501	17173	ENSMUSG00000007659.18	ENSMUST00000007803.11	Bcl2l1	Bcl2l1-201	Known	Known	None	0.20000000298023224	None	None	None	None
m54284U_191107_221739/57804347/ccs	PacBio_Cortex_Rep1	mm10_ERCC_SIRV	chr8	33641946	33621008	-	8	1365	24772	64798	ENSMUSG00000052906.7	ENSMUST00000095349.5	Ubxn8	Ubxn8-201	Known	Known	None	0.20000000298023224	None	None	None	None
m54284U_191213_120042/133825076/ccs	PacBio_Hippocampus_Rep2	mm10_ERCC_SIRV	chr10	117063769	117050989	-	16	1926	31697	83255	ENSMUSG00000034024.8	ENSMUST00000047672.8	Cct2	Cct2-201	Known	Known	None	0.20000000298023224	None	None	None	None
m54284U_191107_221739/67373181/ccs	PacBio_Cortex_Rep1	mm10_ERCC_SIRV	chr8	33641975	33621008	-	8	1394	24772	64798	ENSMUSG00000052906.7	ENSMUST00000095349.5	Ubxn8	Ubxn8-201	Known	Known	None	0.20000000298023224	None	None	None	None
m54284U_191109_043049/167576427/ccs	PacBio_Cortex_Rep2	mm10_ERCC_SIRV	chr2	152831702	152780670	-	3	2389	6501	17173	ENSMUSG00000007659.18	ENSMUST00000007803.11	Bcl2l1	Bcl2l1-201	Known	Known	None	0.20000000298023224	None	None	None	None
m54284U_191107_221739/39519427/ccs	PacBio_Cortex_Rep1	mm10_ERCC_SIRV	chr10	117063787	117050991	-	16	1942	31697	83255	ENSMUSG00000034024.8	ENSMUST00000047672.8	Cct2	Cct2-201	Known	Known	None	0.25	None	None	None	None
m54284U_191109_043049/173934870/ccs	PacBio_Cortex_Rep2	mm10_ERCC_SIRV	chr11	116086936	116078577	-	8	1763	34890	92139	ENSMUSG00000034341.17	ENSMUST00000074628.12	Wbp2	Wbp2-201	Known	Known	None	0.10000000149011612	None	None	None	None
m54284U_191212_053548/1310873/ccs	PacBio_Hippocampus_Rep1	mm10_ERCC_SIRV	chr8	33641976	33621008	-	8	1395	24772	64798	ENSMUSG00000052906.7	ENSMUST00000095349.5	Ubxn8	Ubxn8-201	Known	Known	None	0.20000000298023224	None	None	None	None
m54284U_191107_221739/30738379/ccs	PacBio_Cortex_Rep1	mm10_ERCC_SIRV	chr8	33641966	33621009	-	8	1384	24772	64798	ENSMUSG00000052906.7	ENSMUST00000095349.5	Ubxn8	Ubxn8-201	Known	Known	None	0.20000000298023224	None	None	None	None
m54284U_191109_043049/48301722/ccs	PacBio_Cortex_Rep2	mm10_ERCC_SIRV	chr10	117063765	117050991	-	16	1920	31697	83255	ENSMUSG00000034024.8	ENSMUST00000047672.8	Cct2	Cct2-201	Known	Known	None	0.25	None	None	None	None
m54284U_191109_043049/168100645/ccs	PacBio_Cortex_Rep2	mm10_ERCC_SIRV	chr2	152831681	152780670	-	3	2368	6501	17173	ENSMUSG00000007659.18	ENSMUST00000007803.11	Bcl2l1	Bcl2l1-201	Known	Known	None	0.20000000298023224	None	None	None	None
m54284U_191109_043049/98435404/ccs	PacBio_Cortex_Rep2	mm10_ERCC_SIRV	chr8	33641957	33621009	-	8	1375	24772	64798	ENSMUSG00000052906.7	ENSMUST00000095349.5	Ubxn8	Ubxn8-201	Known	Known	None	0.20000000298023224	None	None	None	None
m54284U_191212_053548/160104783/ccs	PacBio_Hippocampus_Rep1	mm10_ERCC_SIRV	chr10	117063797	117050991	-	16	1952	31697	83255	ENSMUSG00000034024.8	ENSMUST00000047672.8	Cct2	Cct2-201	Known	Known	None	0.25	None	None	None	None
m54284U_191109_043049/174786760/ccs	PacBio_Cortex_Rep2	mm10_ERCC_SIRV	chr11	116086936	116078577	-	8	1763	34890	92139	ENSMUSG00000034341.17	ENSMUST00000074628.12	Wbp2	Wbp2-201	Known	Known	None	0.10000000149011612	None	None	None	None
m54284U_191109_043049/168627011/ccs	PacBio_Cortex_Rep2	mm10_ERCC_SIRV	chr2	152782519	152780674	-	1	1571	6501	594160	ENSMUSG00000007659.18	ENCODEMT000594160	Bcl2l1	ENCODEMT000594160	Known	ISM	None	0.20000000298023224	None	None	None	None
m54284U_191212_053548/91358453/ccs	PacBio_Hippocampus_Rep1	mm10_ERCC_SIRV	chr8	33641967	33621009	-	8	1385	24772	64798	ENSMUSG00000052906.7	ENSMUST00000095349.5	Ubxn8	Ubxn8-201	Known	Known	None	0.20000000298023224	None	None	None	None
m54284U_191109_043049/132123128/ccs	PacBio_Cortex_Rep2	mm10_ERCC_SIRV	chr10	117063777	117050992	-	16	1931	31697	83255	ENSMUSG00000034024.8	ENSMUST00000047672.8	Cct2	Cct2-201	Known	Known	None	0.25	None	None	None	None
m54284U_191107_221739/109577303/ccs	PacBio_Cortex_Rep1	mm10_ERCC_SIRV	chr10	117063796	117050993	-	16	1953	31697	594425	ENSMUSG00000034024.8	ENCODEMT000594425	Cct2	ENCODEMT000594425	Known	NNC	None	0.25	None	None	None	None
m54284U_191107_221739/150407830/ccs	PacBio_Cortex_Rep1	mm10_ERCC_SIRV	chr10	117063777	117050993	-	16	1936	31697	594426	ENSMUSG00000034024.8	ENCODEMT000594426	Cct2	ENCODEMT000594426	Known	NNC	None	0.25	None	None	None	None
m54284U_191213_120042/9701875/ccs	PacBio_Hippocampus_Rep2	mm10_ERCC_SIRV	chr8	33641946	33621009	-	8	1364	24772	64798	ENSMUSG00000052906.7	ENSMUST00000095349.5	Ubxn8	Ubxn8-201	Known	Known	None	0.20000000298023224	None	None	None	None
m54284U_191109_043049/170264680/ccs	PacBio_Cortex_Rep2	mm10_ERCC_SIRV	chr2	152830041	152780674	-	2	2228	6501	594157	ENSMUSG00000007659.18	ENCODEMT000594157	Bcl2l1	ENCODEMT000594157	Known	ISM	Suffix	0.20000000298023224	None	None	None	None
m54284U_191107_221739/21432194/ccs	PacBio_Cortex_Rep1	mm10_ERCC_SIRV	chr8	33641975	33621010	-	8	1392	24772	64798	ENSMUSG00000052906.7	ENSMUST00000095349.5	Ubxn8	Ubxn8-201	Known	Known	None	0.25	None	None	None	None
m54284U_191109_043049/176817383/ccs	PacBio_Cortex_Rep2	mm10_ERCC_SIRV	chr11	116086954	116078577	-	7	1646	34890	92140	ENSMUSG00000034341.17	ENSMUST00000106444.3	Wbp2	Wbp2-202	Known	Known	None	0.10000000149011612	None	None	None	None
m54284U_191109_043049/109054284/ccs	PacBio_Cortex_Rep2	mm10_ERCC_SIRV	chr10	117063787	117050993	-	16	1940	31697	83255	ENSMUSG00000034024.8	ENSMUST00000047672.8	Cct2	Cct2-201	Known	Known	None	0.25	None	None	None	None
m54284U_191107_221739/22151420/ccs	PacBio_Cortex_Rep1	mm10_ERCC_SIRV	chr8	33641967	33621010	-	8	1384	24772	64798	ENSMUSG00000052906.7	ENSMUST00000095349.5	Ubxn8	Ubxn8-201	Known	Known	None	0.25	None	None	None	None
m54284U_191212_053548/61997289/ccs	PacBio_Hippocampus_Rep1	mm10_ERCC_SIRV	chr10	117063384	117051007	-	16	2073	31697	594424	ENSMUSG00000034024.8	ENCODEMT000594424	Cct2	ENCODEMT000594424	Known	NIC	None	0.25	None	None	None	None
m54284U_191107_221739/31786424/ccs	PacBio_Cortex_Rep1	mm10_ERCC_SIRV	chr8	33641966	33621010	-	8	1383	24772	64798	ENSMUSG00000052906.7	ENSMUST00000095349.5	Ubxn8	Ubxn8-201	Known	Known	None	0.25	None	None	None	None
m54284U_191109_043049/171376917/ccs	PacBio_Cortex_Rep2	mm10_ERCC_SIRV	chr2	152829757	152780674	-	2	1944	6501	594157	ENSMUSG00000007659.18	ENCODEMT000594157	Bcl2l1	ENCODEMT000594157	Known	ISM	Suffix	0.20000000298023224	None	None	None	None
m54284U_191213_120042/159449187/ccs	PacBio_Hippocampus_Rep2	mm10_ERCC_SIRV	chr10	117063780	117050993	-	16	1933	31697	83255	ENSMUSG00000034024.8	ENSMUST00000047672.8	Cct2	Cct2-201	Known	Known	None	0.25	None	None	None	None
m54284U_191109_043049/177275934/ccs	PacBio_Cortex_Rep2	mm10_ERCC_SIRV	chr11	116086934	116078577	-	7	1626	34890	92140	ENSMUSG00000034341.17	ENSMUST00000106444.3	Wbp2	Wbp2-202	Known	Known	None	0.10000000149011612	None	None	None	None
m54284U_191107_221739/39649627/ccs	PacBio_Cortex_Rep1	mm10_ERCC_SIRV	chr8	33641978	33621010	-	8	1395	24772	64798	ENSMUSG00000052906.7	ENSMUST00000095349.5	Ubxn8	Ubxn8-201	Known	Known	None	0.25	None	None	None	None
m54284U_191107_221739/43385404/ccs	PacBio_Cortex_Rep1	mm10_ERCC_SIRV	chr8	33641977	33621010	-	8	1394	24772	64798	ENSMUSG00000052906.7	ENSMUST00000095349.5	Ubxn8	Ubxn8-201	Known	Known	None	0.25	None	None	None	None
m54284U_191107_221739/126485873/ccs	PacBio_Cortex_Rep1	mm10_ERCC_SIRV	chr10	117063788	117050994	-	16	1940	31697	83255	ENSMUSG00000034024.8	ENSMUST00000047672.8	Cct2	Cct2-201	Known	Known	None	0.25	None	None	None	None
m54284U_191109_043049/172428045/ccs	PacBio_Cortex_Rep2	mm10_ERCC_SIRV	chr2	152831717	152780676	-	3	2407	6501	594155	ENSMUSG00000007659.18	ENCODEMT000594155	Bcl2l1	ENCODEMT000594155	Known	NIC	None	0.20000000298023224	None	None	None	None
m54284U_191109_043049/91226989/ccs	PacBio_Cortex_Rep2	mm10_ERCC_SIRV	chr10	117063788	117050994	-	16	1940	31697	83255	ENSMUSG00000034024.8	ENSMUST00000047672.8	Cct2	Cct2-201	Known	Known	None	0.25	None	None	None	None
m54284U_191107_221739/45353602/ccs	PacBio_Cortex_Rep1	mm10_ERCC_SIRV	chr8	33641976	33621010	-	8	1393	24772	64798	ENSMUSG00000052906.7	ENSMUST00000095349.5	Ubxn8	Ubxn8-201	Known	Known	None	0.25	None	None	None	None
m54284U_191109_043049/178127083/ccs	PacBio_Cortex_Rep2	mm10_ERCC_SIRV	chr11	116086944	116078577	-	8	1771	34890	92139	ENSMUSG00000034341.17	ENSMUST00000074628.12	Wbp2	Wbp2-201	Known	Known	None	0.10000000149011612	None	None	None	None
m54284U_191109_043049/100139776/ccs	PacBio_Cortex_Rep2	mm10_ERCC_SIRV	chr10	117063796	117050995	-	16	1946	31697	594427	ENSMUSG00000034024.8	ENCODEMT000594427	Cct2	ENCODEMT000594427	Known	NNC	None	0.25	None	None	None	None
m54284U_191107_221739/48562871/ccs	PacBio_Cortex_Rep1	mm10_ERCC_SIRV	chr8	33641966	33620971	-	7	1245	24772	594402	ENSMUSG00000052906.7	ENCODEMT000594402	Ubxn8	ENCODEMT000594402	Known	NIC	None	0.25	None	None	None	None
m54284U_191109_043049/173277300/ccs	PacBio_Cortex_Rep2	mm10_ERCC_SIRV	chr2	152831690	152780670	-	3	2377	6501	17173	ENSMUSG00000007659.18	ENSMUST00000007803.11	Bcl2l1	Bcl2l1-201	Known	Known	None	0.20000000298023224	None	None	None	None
m54284U_191107_221739/179898840/ccs	PacBio_Cortex_Rep1	mm10_ERCC_SIRV	chr10	117063773	117050997	-	16	1922	31697	83255	ENSMUSG00000034024.8	ENSMUST00000047672.8	Cct2	Cct2-201	Known	Known	None	0.20000000298023224	None	None	None	None
m54284U_191107_221739/50004424/ccs	PacBio_Cortex_Rep1	mm10_ERCC_SIRV	chr8	33641966	33621010	-	8	1383	24772	64798	ENSMUSG00000052906.7	ENSMUST00000095349.5	Ubxn8	Ubxn8-201	Known	Known	None	0.25	None	None	None	None
m54284U_191107_221739/59836671/ccs	PacBio_Cortex_Rep1	mm10_ERCC_SIRV	chr8	33642000	33621010	-	8	1417	24772	64798	ENSMUSG00000052906.7	ENSMUST00000095349.5	Ubxn8	Ubxn8-201	Known	Known	None	0.25	None	None	None	None
m54284U_191109_043049/178194647/ccs	PacBio_Cortex_Rep2	mm10_ERCC_SIRV	chr11	116086936	116078577	-	8	1763	34890	92139	ENSMUSG00000034341.17	ENSMUST00000074628.12	Wbp2	Wbp2-201	Known	Known	None	0.10000000149011612	None	None	None	None
m54284U_191213_120042/131007090/ccs	PacBio_Hippocampus_Rep2	mm10_ERCC_SIRV	chr10	117063770	117050997	-	16	1919	31697	83255	ENSMUSG00000034024.8	ENSMUST00000047672.8	Cct2	Cct2-201	Known	Known	None	0.20000000298023224	None	None	None	None
m54284U_191107_221739/63244048/ccs	PacBio_Cortex_Rep1	mm10_ERCC_SIRV	chr8	33641957	33621010	-	8	1374	24772	64798	ENSMUSG00000052906.7	ENSMUST00000095349.5	Ubxn8	Ubxn8-201	Known	Known	None	0.25	None	None	None	None
m54284U_191107_221739/18415713/ccs	PacBio_Cortex_Rep1	mm10_ERCC_SIRV	chr10	117063780	117050998	-	16	1928	31697	83255	ENSMUSG00000034024.8	ENSMUST00000047672.8	Cct2	Cct2-201	Known	Known	None	0.25	None	None	None	None
m54284U_191109_043049/174655858/ccs	PacBio_Cortex_Rep2	mm10_ERCC_SIRV	chr2	152831691	152780670	-	3	2371	6501	17173	ENSMUSG00000007659.18	ENSMUST00000007803.11	Bcl2l1	Bcl2l1-201	Known	Known	None	0.20000000298023224	None	None	None	None
m54284U_191107_221739/69470953/ccs	PacBio_Cortex_Rep1	mm10_ERCC_SIRV	chr8	33641946	33621010	-	8	1363	24772	64798	ENSMUSG00000052906.7	ENSMUST00000095349.5	Ubxn8	Ubxn8-201	Known	Known	None	0.25	None	None	None	None
m54284U_191107_221739/25888008/ccs	PacBio_Cortex_Rep1	mm10_ERCC_SIRV	chr10	117063797	117050998	-	16	1945	31697	83255	ENSMUSG00000034024.8	ENSMUST00000047672.8	Cct2	Cct2-201	Known	Known	None	0.25	None	None	None	None
m54284U_191109_043049/180094169/ccs	PacBio_Cortex_Rep2	mm10_ERCC_SIRV	chr11	116086958	116078577	-	8	1785	34890	92139	ENSMUSG00000034341.17	ENSMUST00000074628.12	Wbp2	Wbp2-201	Known	Known	None	0.10000000149011612	None	None	None	None
m54284U_191107_221739/74779075/ccs	PacBio_Cortex_Rep1	mm10_ERCC_SIRV	chr8	33641966	33621010	-	8	1383	24772	64798	ENSMUSG00000052906.7	ENSMUST00000095349.5	Ubxn8	Ubxn8-201	Known	Known	None	0.25	None	None	None	None
m54284U_191107_221739/27460083/ccs	PacBio_Cortex_Rep1	mm10_ERCC_SIRV	chr10	117063794	117050998	-	16	1942	31697	83255	ENSMUSG00000034024.8	ENSMUST00000047672.8	Cct2	Cct2-201	Known	Known	None	0.25	None	None	None	None
m54284U_191107_221739/77333403/ccs	PacBio_Cortex_Rep1	mm10_ERCC_SIRV	chr8	33641967	33621010	-	8	1384	24772	64798	ENSMUSG00000052906.7	ENSMUST00000095349.5	Ubxn8	Ubxn8-201	Known	Known	None	0.25	None	None	None	None
m54284U_191109_043049/174851102/ccs	PacBio_Cortex_Rep2	mm10_ERCC_SIRV	chr2	152831717	152780676	-	3	2407	6501	594155	ENSMUSG00000007659.18	ENCODEMT000594155	Bcl2l1	ENCODEMT000594155	Known	NIC	None	0.20000000298023224	None	None	None	None
m54284U_191107_221739/33030218/ccs	PacBio_Cortex_Rep1	mm10_ERCC_SIRV	chr10	117063769	117050998	-	16	1917	31697	83255	ENSMUSG00000034024.8	ENSMUST00000047672.8	Cct2	Cct2-201	Known	Known	None	0.25	None	None	None	None
m54284U_191107_221739/79627464/ccs	PacBio_Cortex_Rep1	mm10_ERCC_SIRV	chr8	33641966	33621010	-	8	1383	24772	64798	ENSMUSG00000052906.7	ENSMUST00000095349.5	Ubxn8	Ubxn8-201	Known	Known	None	0.25	None	None	None	None
m54284U_191212_053548/589876/ccs	PacBio_Hippocampus_Rep1	mm10_ERCC_SIRV	chr11	116086936	116078577	-	7	1628	34890	92140	ENSMUSG00000034341.17	ENSMUST00000106444.3	Wbp2	Wbp2-202	Known	Known	None	0.10000000149011612	None	None	None	None
m54284U_191107_221739/36373024/ccs	PacBio_Cortex_Rep1	mm10_ERCC_SIRV	chr10	117063787	117050998	-	16	1935	31697	83255	ENSMUSG00000034024.8	ENSMUST00000047672.8	Cct2	Cct2-201	Known	Known	None	0.25	None	None	None	None
m54284U_191107_221739/81462549/ccs	PacBio_Cortex_Rep1	mm10_ERCC_SIRV	chr8	33641966	33621010	-	8	1383	24772	64798	ENSMUSG00000052906.7	ENSMUST00000095349.5	Ubxn8	Ubxn8-201	Known	Known	None	0.25	None	None	None	None
m54284U_191109_043049/174852274/ccs	PacBio_Cortex_Rep2	mm10_ERCC_SIRV	chr2	152831708	152780670	-	3	2395	6501	17173	ENSMUSG00000007659.18	ENSMUST00000007803.11	Bcl2l1	Bcl2l1-201	Known	Known	None	0.20000000298023224	None	None	None	None
m54284U_191107_221739/84673654/ccs	PacBio_Cortex_Rep1	mm10_ERCC_SIRV	chr8	33641967	33621010	-	8	1384	24772	64798	ENSMUSG00000052906.7	ENSMUST00000095349.5	Ubxn8	Ubxn8-201	Known	Known	None	0.25	None	None	None	None
m54284U_191107_221739/42730866/ccs	PacBio_Cortex_Rep1	mm10_ERCC_SIRV	chr10	117063787	117050998	-	16	1935	31697	83255	ENSMUSG00000034024.8	ENSMUST00000047672.8	Cct2	Cct2-201	Known	Known	None	0.25	None	None	None	None
m54284U_191212_053548/1441877/ccs	PacBio_Hippocampus_Rep1	mm10_ERCC_SIRV	chr11	116086936	116078577	-	8	1763	34890	92139	ENSMUSG00000034341.17	ENSMUST00000074628.12	Wbp2	Wbp2-201	Known	Known	None	0.10000000149011612	None	None	None	None
m54284U_191107_221739/87689181/ccs	PacBio_Cortex_Rep1	mm10_ERCC_SIRV	chr8	33641978	33621010	-	8	1395	24772	64798	ENSMUSG00000052906.7	ENSMUST00000095349.5	Ubxn8	Ubxn8-201	Known	Known	None	0.25	None	None	None	None
m54284U_191107_221739/83297647/ccs	PacBio_Cortex_Rep1	mm10_ERCC_SIRV	chr10	117063769	117050998	-	16	1917	31697	83255	ENSMUSG00000034024.8	ENSMUST00000047672.8	Cct2	Cct2-201	Known	Known	None	0.25	None	None	None	None
m54284U_191109_043049/174916001/ccs	PacBio_Cortex_Rep2	mm10_ERCC_SIRV	chr2	152831699	152780670	-	3	2386	6501	17173	ENSMUSG00000007659.18	ENSMUST00000007803.11	Bcl2l1	Bcl2l1-201	Known	Known	None	0.20000000298023224	None	None	None	None
m54284U_191107_221739/89719113/ccs	PacBio_Cortex_Rep1	mm10_ERCC_SIRV	chr8	33641966	33621010	-	8	1383	24772	64798	ENSMUSG00000052906.7	ENSMUST00000095349.5	Ubxn8	Ubxn8-201	Known	Known	None	0.25	None	None	None	None
m54284U_191107_221739/90112293/ccs	PacBio_Cortex_Rep1	mm10_ERCC_SIRV	chr10	117063787	117050998	-	16	1935	31697	83255	ENSMUSG00000034024.8	ENSMUST00000047672.8	Cct2	Cct2-201	Known	Known	None	0.25	None	None	None	None
m54284U_191107_221739/103809831/ccs	PacBio_Cortex_Rep1	mm10_ERCC_SIRV	chr8	33641966	33621010	-	8	1383	24772	64798	ENSMUSG00000052906.7	ENSMUST00000095349.5	Ubxn8	Ubxn8-201	Known	Known	None	0.25	None	None	None	None
m54284U_191212_053548/1902189/ccs	PacBio_Hippocampus_Rep1	mm10_ERCC_SIRV	chr11	116086970	116078577	-	7	1662	34890	92140	ENSMUSG00000034341.17	ENSMUST00000106444.3	Wbp2	Wbp2-202	Known	Known	None	0.10000000149011612	None	None	None	None
m54284U_191107_221739/101910247/ccs	PacBio_Cortex_Rep1	mm10_ERCC_SIRV	chr10	117063796	117050998	-	16	1944	31697	83255	ENSMUSG00000034024.8	ENSMUST00000047672.8	Cct2	Cct2-201	Known	Known	None	0.25	None	None	None	None
m54284U_191109_043049/176489077/ccs	PacBio_Cortex_Rep2	mm10_ERCC_SIRV	chr2	152830588	152780674	-	2	2799	6501	594157	ENSMUSG00000007659.18	ENCODEMT000594157	Bcl2l1	ENCODEMT000594157	Known	ISM	Suffix	0.20000000298023224	None	None	None	None
m54284U_191107_221739/106432251/ccs	PacBio_Cortex_Rep1	mm10_ERCC_SIRV	chr8	33641966	33621010	-	8	1383	24772	64798	ENSMUSG00000052906.7	ENSMUST00000095349.5	Ubxn8	Ubxn8-201	Known	Known	None	0.25	None	None	None	None
m54284U_191107_221739/121833261/ccs	PacBio_Cortex_Rep1	mm10_ERCC_SIRV	chr10	117063796	117050998	-	16	1944	31697	83255	ENSMUSG00000034024.8	ENSMUST00000047672.8	Cct2	Cct2-201	Known	Known	None	0.25	None	None	None	None
m54284U_191107_221739/126814459/ccs	PacBio_Cortex_Rep1	mm10_ERCC_SIRV	chr8	33641967	33621010	-	8	1384	24772	64798	ENSMUSG00000052906.7	ENSMUST00000095349.5	Ubxn8	Ubxn8-201	Known	Known	None	0.25	None	None	None	None
m54284U_191212_053548/3932849/ccs	PacBio_Hippocampus_Rep1	mm10_ERCC_SIRV	chr11	116086948	116078576	-	8	1739	34890	593250	ENSMUSG00000034341.17	ENCODEMT000593250	Wbp2	ENCODEMT000593250	Known	NNC	None	0.10000000149011612	None	None	None	None
m54284U_191107_221739/125044379/ccs	PacBio_Cortex_Rep1	mm10_ERCC_SIRV	chr10	117063777	117050998	-	16	1925	31697	83255	ENSMUSG00000034024.8	ENSMUST00000047672.8	Cct2	Cct2-201	Known	Known	None	0.25	None	None	None	None
m54284U_191107_221739/132186650/ccs	PacBio_Cortex_Rep1	mm10_ERCC_SIRV	chr8	33641965	33621010	-	8	1382	24772	64798	ENSMUSG00000052906.7	ENSMUST00000095349.5	Ubxn8	Ubxn8-201	Known	Known	None	0.25	None	None	None	None
m54284U_191109_043049/178586001/ccs	PacBio_Cortex_Rep2	mm10_ERCC_SIRV	chr2	152831702	152780670	-	3	2389	6501	17173	ENSMUSG00000007659.18	ENSMUST00000007803.11	Bcl2l1	Bcl2l1-201	Known	Known	None	0.20000000298023224	None	None	None	None
m54284U_191107_221739/135332578/ccs	PacBio_Cortex_Rep1	mm10_ERCC_SIRV	chr8	33641946	33621010	-	8	1363	24772	64798	ENSMUSG00000052906.7	ENSMUST00000095349.5	Ubxn8	Ubxn8-201	Known	Known	None	0.25	None	None	None	None
m54284U_191107_221739/134218512/ccs	PacBio_Cortex_Rep1	mm10_ERCC_SIRV	chr10	117063769	117050998	-	16	1917	31697	83255	ENSMUSG00000034024.8	ENSMUST00000047672.8	Cct2	Cct2-201	Known	Known	None	0.25	None	None	None	None
m54284U_191107_221739/136053334/ccs	PacBio_Cortex_Rep1	mm10_ERCC_SIRV	chr8	33641971	33621010	-	8	1388	24772	64798	ENSMUSG00000052906.7	ENSMUST00000095349.5	Ubxn8	Ubxn8-201	Known	Known	None	0.25	None	None	None	None
m54284U_191107_221739/151192208/ccs	PacBio_Cortex_Rep1	mm10_ERCC_SIRV	chr10	117063764	117050998	-	16	1912	31697	83255	ENSMUSG00000034024.8	ENSMUST00000047672.8	Cct2	Cct2-201	Known	Known	None	0.25	None	None	None	None
m54284U_191109_043049/178980018/ccs	PacBio_Cortex_Rep2	mm10_ERCC_SIRV	chr2	152831722	152780670	-	3	2409	6501	17173	ENSMUSG00000007659.18	ENSMUST00000007803.11	Bcl2l1	Bcl2l1-201	Known	Known	None	0.20000000298023224	None	None	None	None
m54284U_191107_221739/136775200/ccs	PacBio_Cortex_Rep1	mm10_ERCC_SIRV	chr8	33641974	33621010	-	8	1391	24772	64798	ENSMUSG00000052906.7	ENSMUST00000095349.5	Ubxn8	Ubxn8-201	Known	Known	None	0.25	None	None	None	None
m54284U_191212_053548/3933093/ccs	PacBio_Hippocampus_Rep1	mm10_ERCC_SIRV	chr11	116079807	116078576	-	2	1100	34890	593478	ENSMUSG00000034341.17	ENCODEMT000593478	Wbp2	ENCODEMT000593478	Known	ISM	Suffix	0.10000000149011612	None	None	None	None
m54284U_191107_221739/153225414/ccs	PacBio_Cortex_Rep1	mm10_ERCC_SIRV	chr10	117063794	117050998	-	16	1942	31697	83255	ENSMUSG00000034024.8	ENSMUST00000047672.8	Cct2	Cct2-201	Known	Known	None	0.25	None	None	None	None
m54284U_191107_221739/137560502/ccs	PacBio_Cortex_Rep1	mm10_ERCC_SIRV	chr8	33641966	33621010	-	8	1383	24772	64798	ENSMUSG00000052906.7	ENSMUST00000095349.5	Ubxn8	Ubxn8-201	Known	Known	None	0.25	None	None	None	None
m54284U_191212_053548/262326/ccs	PacBio_Hippocampus_Rep1	mm10_ERCC_SIRV	chr2	152831697	152780670	-	3	2384	6501	17173	ENSMUSG00000007659.18	ENSMUST00000007803.11	Bcl2l1	Bcl2l1-201	Known	Known	None	0.20000000298023224	None	None	None	None
m54284U_191107_221739/156499975/ccs	PacBio_Cortex_Rep1	mm10_ERCC_SIRV	chr10	117063787	117050998	-	16	1935	31697	83255	ENSMUSG00000034024.8	ENSMUST00000047672.8	Cct2	Cct2-201	Known	Known	None	0.25	None	None	None	None
m54284U_191107_221739/143130816/ccs	PacBio_Cortex_Rep1	mm10_ERCC_SIRV	chr8	33641975	33621010	-	8	1392	24772	64798	ENSMUSG00000052906.7	ENSMUST00000095349.5	Ubxn8	Ubxn8-201	Known	Known	None	0.25	None	None	None	None
m54284U_191212_053548/6162765/ccs	PacBio_Hippocampus_Rep1	mm10_ERCC_SIRV	chr11	116086946	116078577	-	8	1773	34890	92139	ENSMUSG00000034341.17	ENSMUST00000074628.12	Wbp2	Wbp2-201	Known	Known	None	0.10000000149011612	None	None	None	None
m54284U_191107_221739/157878382/ccs	PacBio_Cortex_Rep1	mm10_ERCC_SIRV	chr10	117063788	117050998	-	16	1936	31697	83255	ENSMUSG00000034024.8	ENSMUST00000047672.8	Cct2	Cct2-201	Known	Known	None	0.25	None	None	None	None
m54284U_191107_221739/143131991/ccs	PacBio_Cortex_Rep1	mm10_ERCC_SIRV	chr8	33641975	33621010	-	8	1392	24772	64798	ENSMUSG00000052906.7	ENSMUST00000095349.5	Ubxn8	Ubxn8-201	Known	Known	None	0.25	None	None	None	None
m54284U_191212_053548/459659/ccs	PacBio_Hippocampus_Rep1	mm10_ERCC_SIRV	chr2	152831697	152780670	-	3	2384	6501	17173	ENSMUSG00000007659.18	ENSMUST00000007803.11	Bcl2l1	Bcl2l1-201	Known	Known	None	0.20000000298023224	None	None	None	None
m54284U_191107_221739/146670918/ccs	PacBio_Cortex_Rep1	mm10_ERCC_SIRV	chr8	33641967	33621010	-	8	1384	24772	64798	ENSMUSG00000052906.7	ENSMUST00000095349.5	Ubxn8	Ubxn8-201	Known	Known	None	0.25	None	None	None	None
m54284U_191107_221739/166658284/ccs	PacBio_Cortex_Rep1	mm10_ERCC_SIRV	chr10	117063780	117050998	-	16	1928	31697	83255	ENSMUSG00000034024.8	ENSMUST00000047672.8	Cct2	Cct2-201	Known	Known	None	0.25	None	None	None	None
m54284U_191107_221739/147786587/ccs	PacBio_Cortex_Rep1	mm10_ERCC_SIRV	chr8	33641963	33621010	-	8	1380	24772	64798	ENSMUSG00000052906.7	ENSMUST00000095349.5	Ubxn8	Ubxn8-201	Known	Known	None	0.25	None	None	None	None
m54284U_191109_043049/13568033/ccs	PacBio_Cortex_Rep2	mm10_ERCC_SIRV	chr10	117063777	117050998	-	16	1925	31697	83255	ENSMUSG00000034024.8	ENSMUST00000047672.8	Cct2	Cct2-201	Known	Known	None	0.25	None	None	None	None
m54284U_191212_053548/7014162/ccs	PacBio_Hippocampus_Rep1	mm10_ERCC_SIRV	chr11	116086964	116078577	-	8	1791	34890	92139	ENSMUSG00000034341.17	ENSMUST00000074628.12	Wbp2	Wbp2-201	Known	Known	None	0.10000000149011612	None	None	None	None
m54284U_191212_053548/3737617/ccs	PacBio_Hippocampus_Rep1	mm10_ERCC_SIRV	chr2	152831697	152780670	-	3	2384	6501	17173	ENSMUSG00000007659.18	ENSMUST00000007803.11	Bcl2l1	Bcl2l1-201	Known	Known	None	0.20000000298023224	None	None	None	None
m54284U_191107_221739/148441311/ccs	PacBio_Cortex_Rep1	mm10_ERCC_SIRV	chr8	33641965	33621010	-	8	1382	24772	64798	ENSMUSG00000052906.7	ENSMUST00000095349.5	Ubxn8	Ubxn8-201	Known	Known	None	0.25	None	None	None	None
m54284U_191109_043049/22873684/ccs	PacBio_Cortex_Rep2	mm10_ERCC_SIRV	chr10	117063786	117050998	-	16	1934	31697	83255	ENSMUSG00000034024.8	ENSMUST00000047672.8	Cct2	Cct2-201	Known	Known	None	0.25	None	None	None	None
m54284U_191107_221739/149291057/ccs	PacBio_Cortex_Rep1	mm10_ERCC_SIRV	chr8	33641967	33621010	-	8	1384	24772	64798	ENSMUSG00000052906.7	ENSMUST00000095349.5	Ubxn8	Ubxn8-201	Known	Known	None	0.25	None	None	None	None
m54284U_191109_043049/28312068/ccs	PacBio_Cortex_Rep2	mm10_ERCC_SIRV	chr10	117063764	117050998	-	16	1912	31697	83255	ENSMUSG00000034024.8	ENSMUST00000047672.8	Cct2	Cct2-201	Known	Known	None	0.25	None	None	None	None
m54284U_191212_053548/7864463/ccs	PacBio_Hippocampus_Rep1	mm10_ERCC_SIRV	chr11	116086953	116078577	-	7	1645	34890	92140	ENSMUSG00000034341.17	ENSMUST00000106444.3	Wbp2	Wbp2-202	Known	Known	None	0.10000000149011612	None	None	None	None
m54284U_191107_221739/152176881/ccs	PacBio_Cortex_Rep1	mm10_ERCC_SIRV	chr8	33641978	33621010	-	8	1395	24772	64798	ENSMUSG00000052906.7	ENSMUST00000095349.5	Ubxn8	Ubxn8-201	Known	Known	None	0.25	None	None	None	None
m54284U_191212_053548/6751798/ccs	PacBio_Hippocampus_Rep1	mm10_ERCC_SIRV	chr2	152831715	152780670	-	3	2402	6501	17173	ENSMUSG00000007659.18	ENSMUST00000007803.11	Bcl2l1	Bcl2l1-201	Known	Known	None	0.20000000298023224	None	None	None	None
m54284U_191109_043049/30737059/ccs	PacBio_Cortex_Rep2	mm10_ERCC_SIRV	chr10	117063786	117050998	-	16	1934	31697	83255	ENSMUSG00000034024.8	ENSMUST00000047672.8	Cct2	Cct2-201	Known	Known	None	0.25	None	None	None	None
m54284U_191107_221739/158009729/ccs	PacBio_Cortex_Rep1	mm10_ERCC_SIRV	chr8	33641966	33621010	-	8	1383	24772	64798	ENSMUSG00000052906.7	ENSMUST00000095349.5	Ubxn8	Ubxn8-201	Known	Known	None	0.25	None	None	None	None
m54284U_191109_043049/39782481/ccs	PacBio_Cortex_Rep2	mm10_ERCC_SIRV	chr10	117063770	117050998	-	16	1918	31697	83255	ENSMUSG00000034024.8	ENSMUST00000047672.8	Cct2	Cct2-201	Known	Known	None	0.25	None	None	None	None
m54284U_191107_221739/158597300/ccs	PacBio_Cortex_Rep1	mm10_ERCC_SIRV	chr8	33641967	33621010	-	8	1384	24772	64798	ENSMUSG00000052906.7	ENSMUST00000095349.5	Ubxn8	Ubxn8-201	Known	Known	None	0.25	None	None	None	None
m54284U_191212_053548/6947056/ccs	PacBio_Hippocampus_Rep1	mm10_ERCC_SIRV	chr2	152831700	152780670	-	3	2387	6501	17173	ENSMUSG00000007659.18	ENSMUST00000007803.11	Bcl2l1	Bcl2l1-201	Known	Known	None	0.20000000298023224	None	None	None	None
m54284U_191212_053548/8389742/ccs	PacBio_Hippocampus_Rep1	mm10_ERCC_SIRV	chr11	116081261	116078577	-	5	1385	34890	92141	ENSMUSG00000034341.17	ENSMUST00000145278.1	Wbp2	Wbp2-204	Known	Known	None	0.10000000149011612	None	None	None	None
m54284U_191109_043049/40042760/ccs	PacBio_Cortex_Rep2	mm10_ERCC_SIRV	chr10	117063780	117050998	-	16	1928	31697	83255	ENSMUSG00000034024.8	ENSMUST00000047672.8	Cct2	Cct2-201	Known	Known	None	0.25	None	None	None	None
m54284U_191107_221739/165217529/ccs	PacBio_Cortex_Rep1	mm10_ERCC_SIRV	chr8	33641966	33621010	-	8	1383	24772	64798	ENSMUSG00000052906.7	ENSMUST00000095349.5	Ubxn8	Ubxn8-201	Known	Known	None	0.25	None	None	None	None
m54284U_191109_043049/47383109/ccs	PacBio_Cortex_Rep2	mm10_ERCC_SIRV	chr10	117063801	117050998	-	16	1949	31697	83255	ENSMUSG00000034024.8	ENSMUST00000047672.8	Cct2	Cct2-201	Known	Known	None	0.25	None	None	None	None
m54284U_191107_221739/166527412/ccs	PacBio_Cortex_Rep1	mm10_ERCC_SIRV	chr8	33642440	33621010	-	8	1857	24772	64798	ENSMUSG00000052906.7	ENSMUST00000095349.5	Ubxn8	Ubxn8-201	Known	Known	None	0.25	None	None	None	None
m54284U_191212_053548/7998034/ccs	PacBio_Hippocampus_Rep1	mm10_ERCC_SIRV	chr2	152831695	152780670	-	3	2382	6501	17173	ENSMUSG00000007659.18	ENSMUST00000007803.11	Bcl2l1	Bcl2l1-201	Known	Known	None	0.20000000298023224	None	None	None	None
m54284U_191107_221739/179439401/ccs	PacBio_Cortex_Rep1	mm10_ERCC_SIRV	chr8	33642213	33621010	-	8	1630	24772	64798	ENSMUSG00000052906.7	ENSMUST00000095349.5	Ubxn8	Ubxn8-201	Known	Known	None	0.25	None	None	None	None
m54284U_191109_043049/87427320/ccs	PacBio_Cortex_Rep2	mm10_ERCC_SIRV	chr10	117063737	117050998	-	16	1885	31697	83255	ENSMUSG00000034024.8	ENSMUST00000047672.8	Cct2	Cct2-201	Known	Known	None	0.25	None	None	None	None
m54284U_191212_053548/12058998/ccs	PacBio_Hippocampus_Rep1	mm10_ERCC_SIRV	chr11	116086964	116078577	-	8	1791	34890	92139	ENSMUSG00000034341.17	ENSMUST00000074628.12	Wbp2	Wbp2-201	Known	Known	None	0.10000000149011612	None	None	None	None
m54284U_191109_043049/3539299/ccs	PacBio_Cortex_Rep2	mm10_ERCC_SIRV	chr8	33638602	33621010	-	7	1267	24772	594377	ENSMUSG00000052906.7	ENCODEMT000594377	Ubxn8	ENCODEMT000594377	Known	ISM	Suffix	0.25	None	None	None	None
m54284U_191109_043049/87556580/ccs	PacBio_Cortex_Rep2	mm10_ERCC_SIRV	chr10	117063794	117050998	-	16	1942	31697	83255	ENSMUSG00000034024.8	ENSMUST00000047672.8	Cct2	Cct2-201	Known	Known	None	0.25	None	None	None	None
m54284U_191212_053548/13437648/ccs	PacBio_Hippocampus_Rep1	mm10_ERCC_SIRV	chr2	152831716	152780670	-	3	2403	6501	17173	ENSMUSG00000007659.18	ENSMUST00000007803.11	Bcl2l1	Bcl2l1-201	Known	Known	None	0.20000000298023224	None	None	None	None
m54284U_191109_043049/11077765/ccs	PacBio_Cortex_Rep2	mm10_ERCC_SIRV	chr8	33641967	33621010	-	8	1384	24772	64798	ENSMUSG00000052906.7	ENSMUST00000095349.5	Ubxn8	Ubxn8-201	Known	Known	None	0.25	None	None	None	None
m54284U_191109_043049/103679674/ccs	PacBio_Cortex_Rep2	mm10_ERCC_SIRV	chr10	117063796	117050998	-	16	1944	31697	83255	ENSMUSG00000034024.8	ENSMUST00000047672.8	Cct2	Cct2-201	Known	Known	None	0.25	None	None	None	None
m54284U_191212_053548/12255404/ccs	PacBio_Hippocampus_Rep1	mm10_ERCC_SIRV	chr11	116086954	116078577	-	8	1781	34890	92139	ENSMUSG00000034341.17	ENSMUST00000074628.12	Wbp2	Wbp2-201	Known	Known	None	0.10000000149011612	None	None	None	None
m54284U_191109_043049/33884464/ccs	PacBio_Cortex_Rep2	mm10_ERCC_SIRV	chr8	33641974	33621010	-	8	1385	24772	64798	ENSMUSG00000052906.7	ENSMUST00000095349.5	Ubxn8	Ubxn8-201	Known	Known	None	0.25	None	None	None	None
m54284U_191109_043049/105973597/ccs	PacBio_Cortex_Rep2	mm10_ERCC_SIRV	chr10	117063794	117050998	-	16	1942	31697	83255	ENSMUSG00000034024.8	ENSMUST00000047672.8	Cct2	Cct2-201	Known	Known	None	0.25	None	None	None	None
m54284U_191109_043049/39322036/ccs	PacBio_Cortex_Rep2	mm10_ERCC_SIRV	chr8	33641967	33621010	-	8	1384	24772	64798	ENSMUSG00000052906.7	ENSMUST00000095349.5	Ubxn8	Ubxn8-201	Known	Known	None	0.25	None	None	None	None
m54284U_191212_053548/14418411/ccs	PacBio_Hippocampus_Rep1	mm10_ERCC_SIRV	chr2	152830645	152780674	-	3	2397	6501	594168	ENSMUSG00000007659.18	ENCODEMT000594168	Bcl2l1	ENCODEMT000594168	Known	NIC	None	0.20000000298023224	None	None	None	None
m54284U_191109_043049/43256039/ccs	PacBio_Cortex_Rep2	mm10_ERCC_SIRV	chr8	33641975	33621010	-	8	1392	24772	64798	ENSMUSG00000052906.7	ENSMUST00000095349.5	Ubxn8	Ubxn8-201	Known	Known	None	0.25	None	None	None	None
m54284U_191109_043049/108463356/ccs	PacBio_Cortex_Rep2	mm10_ERCC_SIRV	chr10	117063769	117050998	-	16	1917	31697	83255	ENSMUSG00000034024.8	ENSMUST00000047672.8	Cct2	Cct2-201	Known	Known	None	0.25	None	None	None	None
m54284U_191212_053548/13764013/ccs	PacBio_Hippocampus_Rep1	mm10_ERCC_SIRV	chr11	116086939	116078577	-	8	1766	34890	92139	ENSMUSG00000034341.17	ENSMUST00000074628.12	Wbp2	Wbp2-201	Known	Known	None	0.10000000149011612	None	None	None	None
m54284U_191109_043049/55182102/ccs	PacBio_Cortex_Rep2	mm10_ERCC_SIRV	chr8	33641967	33621010	-	8	1384	24772	64798	ENSMUSG00000052906.7	ENSMUST00000095349.5	Ubxn8	Ubxn8-201	Known	Known	None	0.25	None	None	None	None
m54284U_191109_043049/145162576/ccs	PacBio_Cortex_Rep2	mm10_ERCC_SIRV	chr10	117063794	117050998	-	16	1942	31697	83255	ENSMUSG00000034024.8	ENSMUST00000047672.8	Cct2	Cct2-201	Known	Known	None	0.25	None	None	None	None
m54284U_191212_053548/14419956/ccs	PacBio_Hippocampus_Rep1	mm10_ERCC_SIRV	chr2	152831712	152780670	-	3	2399	6501	17173	ENSMUSG00000007659.18	ENSMUST00000007803.11	Bcl2l1	Bcl2l1-201	Known	Known	None	0.20000000298023224	None	None	None	None
m54284U_191109_043049/61015055/ccs	PacBio_Cortex_Rep2	mm10_ERCC_SIRV	chr8	33641978	33621010	-	8	1395	24772	64798	ENSMUSG00000052906.7	ENSMUST00000095349.5	Ubxn8	Ubxn8-201	Known	Known	None	0.25	None	None	None	None
m54284U_191109_043049/146014804/ccs	PacBio_Cortex_Rep2	mm10_ERCC_SIRV	chr10	117063780	117050998	-	16	1928	31697	83255	ENSMUSG00000034024.8	ENSMUST00000047672.8	Cct2	Cct2-201	Known	Known	None	0.25	None	None	None	None
m54284U_191212_053548/14746990/ccs	PacBio_Hippocampus_Rep1	mm10_ERCC_SIRV	chr11	116086937	116078577	-	8	1764	34890	92139	ENSMUSG00000034341.17	ENSMUST00000074628.12	Wbp2	Wbp2-201	Known	Known	None	0.10000000149011612	None	None	None	None
m54284U_191109_043049/63113119/ccs	PacBio_Cortex_Rep2	mm10_ERCC_SIRV	chr8	33641978	33621010	-	8	1395	24772	64798	ENSMUSG00000052906.7	ENSMUST00000095349.5	Ubxn8	Ubxn8-201	Known	Known	None	0.25	None	None	None	None
m54284U_191109_043049/174131384/ccs	PacBio_Cortex_Rep2	mm10_ERCC_SIRV	chr10	117063763	117050998	-	16	1911	31697	83255	ENSMUSG00000034024.8	ENSMUST00000047672.8	Cct2	Cct2-201	Known	Known	None	0.25	None	None	None	None
m54284U_191212_053548/15729483/ccs	PacBio_Hippocampus_Rep1	mm10_ERCC_SIRV	chr2	152831707	152780670	-	3	2394	6501	17173	ENSMUSG00000007659.18	ENSMUST00000007803.11	Bcl2l1	Bcl2l1-201	Known	Known	None	0.20000000298023224	None	None	None	None
m54284U_191109_043049/73992126/ccs	PacBio_Cortex_Rep2	mm10_ERCC_SIRV	chr8	33641966	33621010	-	8	1383	24772	64798	ENSMUSG00000052906.7	ENSMUST00000095349.5	Ubxn8	Ubxn8-201	Known	Known	None	0.25	None	None	None	None
m54284U_191109_043049/180028589/ccs	PacBio_Cortex_Rep2	mm10_ERCC_SIRV	chr10	117063764	117050998	-	16	1912	31697	83255	ENSMUSG00000034024.8	ENSMUST00000047672.8	Cct2	Cct2-201	Known	Known	None	0.25	None	None	None	None
m54284U_191109_043049/79104556/ccs	PacBio_Cortex_Rep2	mm10_ERCC_SIRV	chr8	33641975	33621010	-	8	1392	24772	64798	ENSMUSG00000052906.7	ENSMUST00000095349.5	Ubxn8	Ubxn8-201	Known	Known	None	0.25	None	None	None	None
m54284U_191212_053548/15008932/ccs	PacBio_Hippocampus_Rep1	mm10_ERCC_SIRV	chr11	116086936	116078577	-	8	1763	34890	92139	ENSMUSG00000034341.17	ENSMUST00000074628.12	Wbp2	Wbp2-201	Known	Known	None	0.10000000149011612	None	None	None	None
m54284U_191212_053548/4522767/ccs	PacBio_Hippocampus_Rep1	mm10_ERCC_SIRV	chr10	117063320	117051012	-	16	2004	31697	594424	ENSMUSG00000034024.8	ENCODEMT000594424	Cct2	ENCODEMT000594424	Known	NIC	None	0.25	None	None	None	None
m54284U_191109_043049/108987102/ccs	PacBio_Cortex_Rep2	mm10_ERCC_SIRV	chr8	33641967	33621010	-	8	1384	24772	64798	ENSMUSG00000052906.7	ENSMUST00000095349.5	Ubxn8	Ubxn8-201	Known	Known	None	0.25	None	None	None	None
m54284U_191212_053548/15925602/ccs	PacBio_Hippocampus_Rep1	mm10_ERCC_SIRV	chr2	152830642	152780674	-	3	2554	6501	594169	ENSMUSG00000007659.18	ENCODEMT000594169	Bcl2l1	ENCODEMT000594169	Known	NIC	None	0.20000000298023224	None	None	None	None
m54284U_191212_053548/28049878/ccs	PacBio_Hippocampus_Rep1	mm10_ERCC_SIRV	chr10	117063353	117051012	-	16	2037	31697	594424	ENSMUSG00000034024.8	ENCODEMT000594424	Cct2	ENCODEMT000594424	Known	NIC	None	0.25	None	None	None	None
m54284U_191109_043049/118686746/ccs	PacBio_Cortex_Rep2	mm10_ERCC_SIRV	chr8	33641965	33621010	-	8	1382	24772	64798	ENSMUSG00000052906.7	ENSMUST00000095349.5	Ubxn8	Ubxn8-201	Known	Known	None	0.25	None	None	None	None
m54284U_191212_053548/19530400/ccs	PacBio_Hippocampus_Rep1	mm10_ERCC_SIRV	chr11	116086974	116078577	-	7	1666	34890	92140	ENSMUSG00000034341.17	ENSMUST00000106444.3	Wbp2	Wbp2-202	Known	Known	None	0.10000000149011612	None	None	None	None
m54284U_191109_043049/137101528/ccs	PacBio_Cortex_Rep2	mm10_ERCC_SIRV	chr8	33642214	33621010	-	8	1631	24772	64798	ENSMUSG00000052906.7	ENSMUST00000095349.5	Ubxn8	Ubxn8-201	Known	Known	None	0.25	None	None	None	None
m54284U_191212_053548/33751100/ccs	PacBio_Hippocampus_Rep1	mm10_ERCC_SIRV	chr10	117063769	117050998	-	16	1917	31697	83255	ENSMUSG00000034024.8	ENSMUST00000047672.8	Cct2	Cct2-201	Known	Known	None	0.25	None	None	None	None
m54284U_191212_053548/17041563/ccs	PacBio_Hippocampus_Rep1	mm10_ERCC_SIRV	chr2	152831698	152780670	-	3	2385	6501	17173	ENSMUSG00000007659.18	ENSMUST00000007803.11	Bcl2l1	Bcl2l1-201	Known	Known	None	0.20000000298023224	None	None	None	None
m54284U_191109_043049/142803768/ccs	PacBio_Cortex_Rep2	mm10_ERCC_SIRV	chr8	33641966	33621010	-	8	1383	24772	64798	ENSMUSG00000052906.7	ENSMUST00000095349.5	Ubxn8	Ubxn8-201	Known	Known	None	0.25	None	None	None	None
m54284U_191212_053548/37225912/ccs	PacBio_Hippocampus_Rep1	mm10_ERCC_SIRV	chr10	117063336	117050998	-	15	2139	31697	594428	ENSMUSG00000034024.8	ENCODEMT000594428	Cct2	ENCODEMT000594428	Known	ISM	Suffix	0.25	None	None	None	None
m54284U_191109_043049/146999086/ccs	PacBio_Cortex_Rep2	mm10_ERCC_SIRV	chr8	33641966	33621010	-	8	1383	24772	64798	ENSMUSG00000052906.7	ENSMUST00000095349.5	Ubxn8	Ubxn8-201	Known	Known	None	0.25	None	None	None	None
m54284U_191212_053548/20120476/ccs	PacBio_Hippocampus_Rep1	mm10_ERCC_SIRV	chr11	116086938	116078577	-	8	1765	34890	92139	ENSMUSG00000034341.17	ENSMUST00000074628.12	Wbp2	Wbp2-201	Known	Known	None	0.10000000149011612	None	None	None	None
m54284U_191212_053548/17826328/ccs	PacBio_Hippocampus_Rep1	mm10_ERCC_SIRV	chr2	152831707	152780670	-	3	2394	6501	17173	ENSMUSG00000007659.18	ENSMUST00000007803.11	Bcl2l1	Bcl2l1-201	Known	Known	None	0.20000000298023224	None	None	None	None
m54284U_191109_043049/155454192/ccs	PacBio_Cortex_Rep2	mm10_ERCC_SIRV	chr8	33641967	33621010	-	8	1384	24772	64798	ENSMUSG00000052906.7	ENSMUST00000095349.5	Ubxn8	Ubxn8-201	Known	Known	None	0.25	None	None	None	None
m54284U_191212_053548/57935714/ccs	PacBio_Hippocampus_Rep1	mm10_ERCC_SIRV	chr10	117063352	117051012	-	16	2036	31697	594424	ENSMUSG00000034024.8	ENCODEMT000594424	Cct2	ENCODEMT000594424	Known	NIC	None	0.25	None	None	None	None
m54284U_191212_053548/5834017/ccs	PacBio_Hippocampus_Rep1	mm10_ERCC_SIRV	chr8	33641974	33621010	-	8	1391	24772	64798	ENSMUSG00000052906.7	ENSMUST00000095349.5	Ubxn8	Ubxn8-201	Known	Known	None	0.25	None	None	None	None
m54284U_191212_053548/65537139/ccs	PacBio_Hippocampus_Rep1	mm10_ERCC_SIRV	chr10	117063768	117050998	-	16	1916	31697	83255	ENSMUSG00000034024.8	ENSMUST00000047672.8	Cct2	Cct2-201	Known	Known	None	0.25	None	None	None	None
m54284U_191212_053548/7014788/ccs	PacBio_Hippocampus_Rep1	mm10_ERCC_SIRV	chr8	33641975	33621010	-	8	1392	24772	64798	ENSMUSG00000052906.7	ENSMUST00000095349.5	Ubxn8	Ubxn8-201	Known	Known	None	0.25	None	None	None	None
m54284U_191212_053548/20382666/ccs	PacBio_Hippocampus_Rep1	mm10_ERCC_SIRV	chr11	116086932	116078577	-	8	1759	34890	92139	ENSMUSG00000034341.17	ENSMUST00000074628.12	Wbp2	Wbp2-201	Known	Known	None	0.10000000149011612	None	None	None	None
m54284U_191212_053548/18022902/ccs	PacBio_Hippocampus_Rep1	mm10_ERCC_SIRV	chr2	152829737	152780674	-	2	1924	6501	594157	ENSMUSG00000007659.18	ENCODEMT000594157	Bcl2l1	ENCODEMT000594157	Known	ISM	Suffix	0.20000000298023224	None	None	None	None
m54284U_191212_053548/70256198/ccs	PacBio_Hippocampus_Rep1	mm10_ERCC_SIRV	chr10	117063773	117050998	-	16	1921	31697	83255	ENSMUSG00000034024.8	ENSMUST00000047672.8	Cct2	Cct2-201	Known	Known	None	0.25	None	None	None	None
m54284U_191212_053548/7277377/ccs	PacBio_Hippocampus_Rep1	mm10_ERCC_SIRV	chr8	33641976	33621010	-	8	1393	24772	64798	ENSMUSG00000052906.7	ENSMUST00000095349.5	Ubxn8	Ubxn8-201	Known	Known	None	0.25	None	None	None	None
m54284U_191212_053548/88473859/ccs	PacBio_Hippocampus_Rep1	mm10_ERCC_SIRV	chr10	117060851	117050998	-	10	1411	31697	594429	ENSMUSG00000034024.8	ENCODEMT000594429	Cct2	ENCODEMT000594429	Known	ISM	Suffix	0.25	None	None	None	None
m54284U_191212_053548/41222579/ccs	PacBio_Hippocampus_Rep1	mm10_ERCC_SIRV	chr8	33641975	33621010	-	8	1392	24772	64798	ENSMUSG00000052906.7	ENSMUST00000095349.5	Ubxn8	Ubxn8-201	Known	Known	None	0.25	None	None	None	None
m54284U_191212_053548/19663338/ccs	PacBio_Hippocampus_Rep1	mm10_ERCC_SIRV	chr2	152831695	152780670	-	3	2388	6501	17173	ENSMUSG00000007659.18	ENSMUST00000007803.11	Bcl2l1	Bcl2l1-201	Known	Known	None	0.20000000298023224	None	None	None	None
m54284U_191212_053548/20842653/ccs	PacBio_Hippocampus_Rep1	mm10_ERCC_SIRV	chr11	116086954	116078577	-	8	1781	34890	92139	ENSMUSG00000034341.17	ENSMUST00000074628.12	Wbp2	Wbp2-201	Known	Known	None	0.10000000149011612	None	None	None	None
m54284U_191212_053548/43647009/ccs	PacBio_Hippocampus_Rep1	mm10_ERCC_SIRV	chr8	33641975	33621010	-	8	1392	24772	64798	ENSMUSG00000052906.7	ENSMUST00000095349.5	Ubxn8	Ubxn8-201	Known	Known	None	0.25	None	None	None	None
m54284U_191212_053548/90571896/ccs	PacBio_Hippocampus_Rep1	mm10_ERCC_SIRV	chr10	117063752	117050998	-	16	1900	31697	83255	ENSMUSG00000034024.8	ENSMUST00000047672.8	Cct2	Cct2-201	Known	Known	None	0.25	None	None	None	None
m54284U_191212_053548/50267747/ccs	PacBio_Hippocampus_Rep1	mm10_ERCC_SIRV	chr8	33641967	33621010	-	8	1384	24772	64798	ENSMUSG00000052906.7	ENSMUST00000095349.5	Ubxn8	Ubxn8-201	Known	Known	None	0.25	None	None	None	None
m54284U_191212_053548/92274859/ccs	PacBio_Hippocampus_Rep1	mm10_ERCC_SIRV	chr10	117063353	117051012	-	16	2037	31697	594424	ENSMUSG00000034024.8	ENCODEMT000594424	Cct2	ENCODEMT000594424	Known	NIC	None	0.25	None	None	None	None
m54284U_191212_053548/21431072/ccs	PacBio_Hippocampus_Rep1	mm10_ERCC_SIRV	chr11	116086945	116078577	-	8	1772	34890	92139	ENSMUSG00000034341.17	ENSMUST00000074628.12	Wbp2	Wbp2-201	Known	Known	None	0.10000000149011612	None	None	None	None
m54284U_191212_053548/20514901/ccs	PacBio_Hippocampus_Rep1	mm10_ERCC_SIRV	chr2	152829618	152780674	-	2	1805	6501	594157	ENSMUSG00000007659.18	ENCODEMT000594157	Bcl2l1	ENCODEMT000594157	Known	ISM	Suffix	0.20000000298023224	None	None	None	None
m54284U_191212_053548/57476218/ccs	PacBio_Hippocampus_Rep1	mm10_ERCC_SIRV	chr8	33641967	33621010	-	8	1384	24772	64798	ENSMUSG00000052906.7	ENSMUST00000095349.5	Ubxn8	Ubxn8-201	Known	Known	None	0.25	None	None	None	None
m54284U_191212_053548/110822324/ccs	PacBio_Hippocampus_Rep1	mm10_ERCC_SIRV	chr10	117063371	117051012	-	16	2055	31697	594424	ENSMUSG00000034024.8	ENCODEMT000594424	Cct2	ENCODEMT000594424	Known	NIC	None	0.25	None	None	None	None
m54284U_191212_053548/57803974/ccs	PacBio_Hippocampus_Rep1	mm10_ERCC_SIRV	chr8	33641966	33621010	-	8	1383	24772	64798	ENSMUSG00000052906.7	ENSMUST00000095349.5	Ubxn8	Ubxn8-201	Known	Known	None	0.25	None	None	None	None
m54284U_191212_053548/112855485/ccs	PacBio_Hippocampus_Rep1	mm10_ERCC_SIRV	chr10	117063780	117050998	-	16	1928	31697	83255	ENSMUSG00000034024.8	ENSMUST00000047672.8	Cct2	Cct2-201	Known	Known	None	0.25	None	None	None	None
m54284U_191212_053548/59704289/ccs	PacBio_Hippocampus_Rep1	mm10_ERCC_SIRV	chr8	33641967	33621010	-	8	1384	24772	64798	ENSMUSG00000052906.7	ENSMUST00000095349.5	Ubxn8	Ubxn8-201	Known	Known	None	0.25	None	None	None	None
m54284U_191212_053548/20709554/ccs	PacBio_Hippocampus_Rep1	mm10_ERCC_SIRV	chr2	152830586	152780670	-	3	2490	6501	17174	ENSMUSG00000007659.18	ENSMUST00000109820.4	Bcl2l1	Bcl2l1-202	Known	Known	None	0.20000000298023224	None	None	None	None
m54284U_191212_053548/23922662/ccs	PacBio_Hippocampus_Rep1	mm10_ERCC_SIRV	chr11	116086952	116078577	-	8	1779	34890	92139	ENSMUSG00000034341.17	ENSMUST00000074628.12	Wbp2	Wbp2-201	Known	Known	None	0.10000000149011612	None	None	None	None
m54284U_191212_053548/118555130/ccs	PacBio_Hippocampus_Rep1	mm10_ERCC_SIRV	chr10	117063774	117050998	-	16	1922	31697	83255	ENSMUSG00000034024.8	ENSMUST00000047672.8	Cct2	Cct2-201	Known	Known	None	0.25	None	None	None	None
m54284U_191212_053548/60424237/ccs	PacBio_Hippocampus_Rep1	mm10_ERCC_SIRV	chr8	33641965	33621010	-	8	1382	24772	64798	ENSMUSG00000052906.7	ENSMUST00000095349.5	Ubxn8	Ubxn8-201	Known	Known	None	0.25	None	None	None	None
m54284U_191212_053548/64620569/ccs	PacBio_Hippocampus_Rep1	mm10_ERCC_SIRV	chr8	33641967	33621010	-	8	1384	24772	64798	ENSMUSG00000052906.7	ENSMUST00000095349.5	Ubxn8	Ubxn8-201	Known	Known	None	0.25	None	None	None	None
m54284U_191212_053548/123929133/ccs	PacBio_Hippocampus_Rep1	mm10_ERCC_SIRV	chr10	117063811	117050998	-	16	1959	31697	83255	ENSMUSG00000034024.8	ENSMUST00000047672.8	Cct2	Cct2-201	Known	Known	None	0.25	None	None	None	None
m54284U_191212_053548/21102795/ccs	PacBio_Hippocampus_Rep1	mm10_ERCC_SIRV	chr2	152831694	152780670	-	3	2381	6501	17173	ENSMUSG00000007659.18	ENSMUST00000007803.11	Bcl2l1	Bcl2l1-201	Known	Known	None	0.20000000298023224	None	None	None	None
m54284U_191212_053548/65669454/ccs	PacBio_Hippocampus_Rep1	mm10_ERCC_SIRV	chr8	33641975	33621010	-	8	1392	24772	64798	ENSMUSG00000052906.7	ENSMUST00000095349.5	Ubxn8	Ubxn8-201	Known	Known	None	0.25	None	None	None	None
m54284U_191212_053548/146148131/ccs	PacBio_Hippocampus_Rep1	mm10_ERCC_SIRV	chr10	117063765	117050998	-	16	1913	31697	83255	ENSMUSG00000034024.8	ENSMUST00000047672.8	Cct2	Cct2-201	Known	Known	None	0.25	None	None	None	None
m54284U_191212_053548/25559866/ccs	PacBio_Hippocampus_Rep1	mm10_ERCC_SIRV	chr11	116086936	116078577	-	8	1763	34890	92139	ENSMUSG00000034341.17	ENSMUST00000074628.12	Wbp2	Wbp2-201	Known	Known	None	0.10000000149011612	None	None	None	None
m54284U_191212_053548/67699143/ccs	PacBio_Hippocampus_Rep1	mm10_ERCC_SIRV	chr8	33641977	33621010	-	8	1394	24772	64798	ENSMUSG00000052906.7	ENSMUST00000095349.5	Ubxn8	Ubxn8-201	Known	Known	None	0.25	None	None	None	None
m54284U_191213_120042/34144618/ccs	PacBio_Hippocampus_Rep2	mm10_ERCC_SIRV	chr10	117063759	117050998	-	16	1907	31697	83255	ENSMUSG00000034024.8	ENSMUST00000047672.8	Cct2	Cct2-201	Known	Known	None	0.25	None	None	None	None
m54284U_191212_053548/73007360/ccs	PacBio_Hippocampus_Rep1	mm10_ERCC_SIRV	chr8	33641967	33621010	-	8	1384	24772	64798	ENSMUSG00000052906.7	ENSMUST00000095349.5	Ubxn8	Ubxn8-201	Known	Known	None	0.25	None	None	None	None
m54284U_191212_053548/26674212/ccs	PacBio_Hippocampus_Rep1	mm10_ERCC_SIRV	chr2	152831719	152780670	-	3	2406	6501	17173	ENSMUSG00000007659.18	ENSMUST00000007803.11	Bcl2l1	Bcl2l1-201	Known	Known	None	0.20000000298023224	None	None	None	None
m54284U_191213_120042/57935908/ccs	PacBio_Hippocampus_Rep2	mm10_ERCC_SIRV	chr10	117063367	117051012	-	16	2051	31697	594424	ENSMUSG00000034024.8	ENCODEMT000594424	Cct2	ENCODEMT000594424	Known	NIC	None	0.25	None	None	None	None
m54284U_191212_053548/27394341/ccs	PacBio_Hippocampus_Rep1	mm10_ERCC_SIRV	chr11	116086934	116078577	-	8	1761	34890	92139	ENSMUSG00000034341.17	ENSMUST00000074628.12	Wbp2	Wbp2-201	Known	Known	None	0.10000000149011612	None	None	None	None
m54284U_191212_053548/73598705/ccs	PacBio_Hippocampus_Rep1	mm10_ERCC_SIRV	chr8	33641967	33621010	-	8	1384	24772	64798	ENSMUSG00000052906.7	ENSMUST00000095349.5	Ubxn8	Ubxn8-201	Known	Known	None	0.25	None	None	None	None
m54284U_191213_120042/67436722/ccs	PacBio_Hippocampus_Rep2	mm10_ERCC_SIRV	chr10	117063817	117050998	-	16	1965	31697	83255	ENSMUSG00000034024.8	ENSMUST00000047672.8	Cct2	Cct2-201	Known	Known	None	0.25	None	None	None	None
m54284U_191212_053548/75565239/ccs	PacBio_Hippocampus_Rep1	mm10_ERCC_SIRV	chr8	33641966	33621010	-	8	1383	24772	64798	ENSMUSG00000052906.7	ENSMUST00000095349.5	Ubxn8	Ubxn8-201	Known	Known	None	0.25	None	None	None	None
m54284U_191212_053548/27525388/ccs	PacBio_Hippocampus_Rep1	mm10_ERCC_SIRV	chr2	152831712	152780676	-	3	2402	6501	594155	ENSMUSG00000007659.18	ENCODEMT000594155	Bcl2l1	ENCODEMT000594155	Known	NIC	None	0.20000000298023224	None	None	None	None
m54284U_191212_053548/77267304/ccs	PacBio_Hippocampus_Rep1	mm10_ERCC_SIRV	chr8	33641931	33620971	-	8	1353	24772	594389	ENSMUSG00000052906.7	ENCODEMT000594389	Ubxn8	ENCODEMT000594389	Known	NNC	None	0.25	None	None	None	None
m54284U_191213_120042/73533340/ccs	PacBio_Hippocampus_Rep2	mm10_ERCC_SIRV	chr10	117063382	117051001	-	15	2146	31697	594428	ENSMUSG00000034024.8	ENCODEMT000594428	Cct2	ENCODEMT000594428	Known	ISM	Suffix	0.25	None	None	None	None
m54284U_191212_053548/92211193/ccs	PacBio_Hippocampus_Rep1	mm10_ERCC_SIRV	chr8	33641967	33621010	-	8	1384	24772	64798	ENSMUSG00000052906.7	ENSMUST00000095349.5	Ubxn8	Ubxn8-201	Known	Known	None	0.25	None	None	None	None
m54284U_191212_053548/29753940/ccs	PacBio_Hippocampus_Rep1	mm10_ERCC_SIRV	chr11	116086938	116078577	-	8	1765	34890	92139	ENSMUSG00000034341.17	ENSMUST00000074628.12	Wbp2	Wbp2-201	Known	Known	None	0.10000000149011612	None	None	None	None
m54284U_191213_120042/81986520/ccs	PacBio_Hippocampus_Rep2	mm10_ERCC_SIRV	chr10	117063801	117050998	-	16	1949	31697	83255	ENSMUSG00000034024.8	ENSMUST00000047672.8	Cct2	Cct2-201	Known	Known	None	0.25	None	None	None	None
m54284U_191212_053548/27590893/ccs	PacBio_Hippocampus_Rep1	mm10_ERCC_SIRV	chr2	152831698	152780670	-	3	2385	6501	17173	ENSMUSG00000007659.18	ENSMUST00000007803.11	Bcl2l1	Bcl2l1-201	Known	Known	None	0.20000000298023224	None	None	None	None
m54284U_191212_053548/92669018/ccs	PacBio_Hippocampus_Rep1	mm10_ERCC_SIRV	chr8	33641974	33621010	-	8	1391	24772	64798	ENSMUSG00000052906.7	ENSMUST00000095349.5	Ubxn8	Ubxn8-201	Known	Known	None	0.25	None	None	None	None
m54284U_191213_120042/94767827/ccs	PacBio_Hippocampus_Rep2	mm10_ERCC_SIRV	chr10	117063794	117050998	-	16	1942	31697	83255	ENSMUSG00000034024.8	ENSMUST00000047672.8	Cct2	Cct2-201	Known	Known	None	0.25	None	None	None	None
m54284U_191212_053548/96470046/ccs	PacBio_Hippocampus_Rep1	mm10_ERCC_SIRV	chr8	33641967	33621010	-	8	1384	24772	64798	ENSMUSG00000052906.7	ENSMUST00000095349.5	Ubxn8	Ubxn8-201	Known	Known	None	0.25	None	None	None	None
m54284U_191212_053548/31195858/ccs	PacBio_Hippocampus_Rep1	mm10_ERCC_SIRV	chr11	116086946	116078577	-	8	1763	34890	92139	ENSMUSG00000034341.17	ENSMUST00000074628.12	Wbp2	Wbp2-201	Known	Known	None	0.10000000149011612	None	None	None	None
m54284U_191213_120042/95224474/ccs	PacBio_Hippocampus_Rep2	mm10_ERCC_SIRV	chr10	117063797	117050998	-	16	1945	31697	83255	ENSMUSG00000034024.8	ENSMUST00000047672.8	Cct2	Cct2-201	Known	Known	None	0.25	None	None	None	None
m54284U_191212_053548/96929380/ccs	PacBio_Hippocampus_Rep1	mm10_ERCC_SIRV	chr8	33641966	33621010	-	8	1377	24772	64798	ENSMUSG00000052906.7	ENSMUST00000095349.5	Ubxn8	Ubxn8-201	Known	Known	None	0.25	None	None	None	None
m54284U_191212_053548/27985755/ccs	PacBio_Hippocampus_Rep1	mm10_ERCC_SIRV	chr2	152831717	152780670	-	3	2404	6501	17173	ENSMUSG00000007659.18	ENSMUST00000007803.11	Bcl2l1	Bcl2l1-201	Known	Known	None	0.20000000298023224	None	None	None	None
m54284U_191212_053548/105250882/ccs	PacBio_Hippocampus_Rep1	mm10_ERCC_SIRV	chr8	33641972	33621010	-	8	1389	24772	64798	ENSMUSG00000052906.7	ENSMUST00000095349.5	Ubxn8	Ubxn8-201	Known	Known	None	0.25	None	None	None	None
m54284U_191213_120042/119210417/ccs	PacBio_Hippocampus_Rep2	mm10_ERCC_SIRV	chr10	117063783	117050998	-	16	1931	31697	83255	ENSMUSG00000034024.8	ENSMUST00000047672.8	Cct2	Cct2-201	Known	Known	None	0.25	None	None	None	None
m54284U_191212_053548/122226289/ccs	PacBio_Hippocampus_Rep1	mm10_ERCC_SIRV	chr8	33641966	33621010	-	8	1383	24772	64798	ENSMUSG00000052906.7	ENSMUST00000095349.5	Ubxn8	Ubxn8-201	Known	Known	None	0.25	None	None	None	None
m54284U_191213_120042/132972938/ccs	PacBio_Hippocampus_Rep2	mm10_ERCC_SIRV	chr10	117063787	117050998	-	16	1935	31697	83255	ENSMUSG00000034024.8	ENSMUST00000047672.8	Cct2	Cct2-201	Known	Known	None	0.25	None	None	None	None
m54284U_191212_053548/33554963/ccs	PacBio_Hippocampus_Rep1	mm10_ERCC_SIRV	chr11	116086936	116078577	-	7	1628	34890	92140	ENSMUSG00000034341.17	ENSMUST00000106444.3	Wbp2	Wbp2-202	Known	Known	None	0.10000000149011612	None	None	None	None
m54284U_191212_053548/28575957/ccs	PacBio_Hippocampus_Rep1	mm10_ERCC_SIRV	chr2	152831697	152780670	-	3	2384	6501	17173	ENSMUSG00000007659.18	ENSMUST00000007803.11	Bcl2l1	Bcl2l1-201	Known	Known	None	0.20000000298023224	None	None	None	None
m54284U_191212_053548/140576555/ccs	PacBio_Hippocampus_Rep1	mm10_ERCC_SIRV	chr8	33641966	33621010	-	8	1383	24772	64798	ENSMUSG00000052906.7	ENSMUST00000095349.5	Ubxn8	Ubxn8-201	Known	Known	None	0.25	None	None	None	None
m54284U_191213_120042/136710619/ccs	PacBio_Hippocampus_Rep2	mm10_ERCC_SIRV	chr10	117063769	117050998	-	16	1917	31697	83255	ENSMUSG00000034024.8	ENSMUST00000047672.8	Cct2	Cct2-201	Known	Known	None	0.25	None	None	None	None
m54284U_191212_053548/158008036/ccs	PacBio_Hippocampus_Rep1	mm10_ERCC_SIRV	chr8	33641971	33621010	-	8	1388	24772	64798	ENSMUSG00000052906.7	ENSMUST00000095349.5	Ubxn8	Ubxn8-201	Known	Known	None	0.25	None	None	None	None
m54284U_191212_053548/159057412/ccs	PacBio_Hippocampus_Rep1	mm10_ERCC_SIRV	chr8	33642345	33621010	-	8	1762	24772	64798	ENSMUSG00000052906.7	ENSMUST00000095349.5	Ubxn8	Ubxn8-201	Known	Known	None	0.25	None	None	None	None
m54284U_191213_120042/159122647/ccs	PacBio_Hippocampus_Rep2	mm10_ERCC_SIRV	chr10	117063764	117050998	-	16	1912	31697	83255	ENSMUSG00000034024.8	ENSMUST00000047672.8	Cct2	Cct2-201	Known	Known	None	0.25	None	None	None	None
m54284U_191212_053548/28902832/ccs	PacBio_Hippocampus_Rep1	mm10_ERCC_SIRV	chr2	152831690	152780670	-	3	2377	6501	17173	ENSMUSG00000007659.18	ENSMUST00000007803.11	Bcl2l1	Bcl2l1-201	Known	Known	None	0.20000000298023224	None	None	None	None
m54284U_191212_053548/33687725/ccs	PacBio_Hippocampus_Rep1	mm10_ERCC_SIRV	chr11	116086964	116078577	-	7	1656	34890	92140	ENSMUSG00000034341.17	ENSMUST00000106444.3	Wbp2	Wbp2-202	Known	Known	None	0.10000000149011612	None	None	None	None
m54284U_191212_053548/169936041/ccs	PacBio_Hippocampus_Rep1	mm10_ERCC_SIRV	chr8	33641967	33621010	-	8	1384	24772	64798	ENSMUSG00000052906.7	ENSMUST00000095349.5	Ubxn8	Ubxn8-201	Known	Known	None	0.25	None	None	None	None
m54284U_191212_053548/29886982/ccs	PacBio_Hippocampus_Rep1	mm10_ERCC_SIRV	chr2	152782444	152780674	-	1	1496	6501	594160	ENSMUSG00000007659.18	ENCODEMT000594160	Bcl2l1	ENCODEMT000594160	Known	ISM	None	0.20000000298023224	None	None	None	None
m54284U_191213_120042/171573995/ccs	PacBio_Hippocampus_Rep2	mm10_ERCC_SIRV	chr10	117063770	117050998	-	16	1918	31697	83255	ENSMUSG00000034024.8	ENSMUST00000047672.8	Cct2	Cct2-201	Known	Known	None	0.25	None	None	None	None
m54284U_191213_120042/722440/ccs	PacBio_Hippocampus_Rep2	mm10_ERCC_SIRV	chr8	33641967	33621010	-	8	1384	24772	64798	ENSMUSG00000052906.7	ENSMUST00000095349.5	Ubxn8	Ubxn8-201	Known	Known	None	0.25	None	None	None	None
m54284U_191213_120042/2099391/ccs	PacBio_Hippocampus_Rep2	mm10_ERCC_SIRV	chr8	33641967	33621010	-	8	1384	24772	64798	ENSMUSG00000052906.7	ENSMUST00000095349.5	Ubxn8	Ubxn8-201	Known	Known	None	0.25	None	None	None	None
m54284U_191107_221739/1836888/ccs	PacBio_Cortex_Rep1	mm10_ERCC_SIRV	chr10	117063786	117050999	-	16	1933	31697	83255	ENSMUSG00000034024.8	ENSMUST00000047672.8	Cct2	Cct2-201	Known	Known	None	0.25	None	None	None	None
m54284U_191212_053548/35587211/ccs	PacBio_Hippocampus_Rep1	mm10_ERCC_SIRV	chr11	116086964	116078577	-	8	1791	34890	92139	ENSMUSG00000034341.17	ENSMUST00000074628.12	Wbp2	Wbp2-201	Known	Known	None	0.10000000149011612	None	None	None	None
m54284U_191212_053548/34997643/ccs	PacBio_Hippocampus_Rep1	mm10_ERCC_SIRV	chr2	152831678	152780676	-	3	2368	6501	594155	ENSMUSG00000007659.18	ENCODEMT000594155	Bcl2l1	ENCODEMT000594155	Known	NIC	None	0.20000000298023224	None	None	None	None
m54284U_191213_120042/5048861/ccs	PacBio_Hippocampus_Rep2	mm10_ERCC_SIRV	chr8	33641966	33621010	-	8	1383	24772	64798	ENSMUSG00000052906.7	ENSMUST00000095349.5	Ubxn8	Ubxn8-201	Known	Known	None	0.25	None	None	None	None
m54284U_191107_221739/2949254/ccs	PacBio_Cortex_Rep1	mm10_ERCC_SIRV	chr10	117063777	117050999	-	16	1924	31697	83255	ENSMUSG00000034024.8	ENSMUST00000047672.8	Cct2	Cct2-201	Known	Known	None	0.25	None	None	None	None
m54284U_191213_120042/8650895/ccs	PacBio_Hippocampus_Rep2	mm10_ERCC_SIRV	chr8	33641967	33621010	-	8	1384	24772	64798	ENSMUSG00000052906.7	ENSMUST00000095349.5	Ubxn8	Ubxn8-201	Known	Known	None	0.25	None	None	None	None
m54284U_191107_221739/5180155/ccs	PacBio_Cortex_Rep1	mm10_ERCC_SIRV	chr10	117063769	117050999	-	16	1916	31697	83255	ENSMUSG00000034024.8	ENSMUST00000047672.8	Cct2	Cct2-201	Known	Known	None	0.25	None	None	None	None
m54284U_191213_120042/31263450/ccs	PacBio_Hippocampus_Rep2	mm10_ERCC_SIRV	chr8	33641975	33621010	-	8	1392	24772	64798	ENSMUSG00000052906.7	ENSMUST00000095349.5	Ubxn8	Ubxn8-201	Known	Known	None	0.25	None	None	None	None
m54284U_191212_053548/37882547/ccs	PacBio_Hippocampus_Rep1	mm10_ERCC_SIRV	chr11	116086957	116078577	-	7	1649	34890	92140	ENSMUSG00000034341.17	ENSMUST00000106444.3	Wbp2	Wbp2-202	Known	Known	None	0.10000000149011612	None	None	None	None
m54284U_191107_221739/7342432/ccs	PacBio_Cortex_Rep1	mm10_ERCC_SIRV	chr10	117063366	117051013	-	16	2049	31697	594424	ENSMUSG00000034024.8	ENCODEMT000594424	Cct2	ENCODEMT000594424	Known	NIC	None	0.25	None	None	None	None
m54284U_191212_053548/37356225/ccs	PacBio_Hippocampus_Rep1	mm10_ERCC_SIRV	chr2	152831664	152780670	-	3	2351	6501	17173	ENSMUSG00000007659.18	ENSMUST00000007803.11	Bcl2l1	Bcl2l1-201	Known	Known	None	0.20000000298023224	None	None	None	None
m54284U_191213_120042/32180416/ccs	PacBio_Hippocampus_Rep2	mm10_ERCC_SIRV	chr8	33641987	33621010	-	8	1404	24772	64798	ENSMUSG00000052906.7	ENSMUST00000095349.5	Ubxn8	Ubxn8-201	Known	Known	None	0.25	None	None	None	None
m54284U_191213_120042/34734180/ccs	PacBio_Hippocampus_Rep2	mm10_ERCC_SIRV	chr8	33642207	33621010	-	8	1624	24772	64798	ENSMUSG00000052906.7	ENSMUST00000095349.5	Ubxn8	Ubxn8-201	Known	Known	None	0.25	None	None	None	None
m54284U_191107_221739/14748306/ccs	PacBio_Cortex_Rep1	mm10_ERCC_SIRV	chr10	117063780	117050999	-	16	1927	31697	83255	ENSMUSG00000034024.8	ENSMUST00000047672.8	Cct2	Cct2-201	Known	Known	None	0.25	None	None	None	None
m54284U_191213_120042/36766037/ccs	PacBio_Hippocampus_Rep2	mm10_ERCC_SIRV	chr8	33641975	33621010	-	8	1392	24772	64798	ENSMUSG00000052906.7	ENSMUST00000095349.5	Ubxn8	Ubxn8-201	Known	Known	None	0.25	None	None	None	None
m54284U_191212_053548/40110634/ccs	PacBio_Hippocampus_Rep1	mm10_ERCC_SIRV	chr2	152831703	152780670	-	3	2390	6501	17173	ENSMUSG00000007659.18	ENSMUST00000007803.11	Bcl2l1	Bcl2l1-201	Known	Known	None	0.20000000298023224	None	None	None	None
m54284U_191212_053548/42862821/ccs	PacBio_Hippocampus_Rep1	mm10_ERCC_SIRV	chr11	116086946	116078577	-	8	1773	34890	92139	ENSMUSG00000034341.17	ENSMUST00000074628.12	Wbp2	Wbp2-201	Known	Known	None	0.10000000149011612	None	None	None	None
m54284U_191107_221739/17697405/ccs	PacBio_Cortex_Rep1	mm10_ERCC_SIRV	chr10	117063787	117050999	-	16	1934	31697	83255	ENSMUSG00000034024.8	ENSMUST00000047672.8	Cct2	Cct2-201	Known	Known	None	0.25	None	None	None	None
m54284U_191213_120042/44239598/ccs	PacBio_Hippocampus_Rep2	mm10_ERCC_SIRV	chr8	33641966	33621010	-	8	1383	24772	64798	ENSMUSG00000052906.7	ENSMUST00000095349.5	Ubxn8	Ubxn8-201	Known	Known	None	0.25	None	None	None	None
m54284U_191213_120042/53676205/ccs	PacBio_Hippocampus_Rep2	mm10_ERCC_SIRV	chr8	33641966	33621010	-	8	1383	24772	64798	ENSMUSG00000052906.7	ENSMUST00000095349.5	Ubxn8	Ubxn8-201	Known	Known	None	0.25	None	None	None	None
m54284U_191107_221739/18417806/ccs	PacBio_Cortex_Rep1	mm10_ERCC_SIRV	chr10	117063780	117050999	-	16	1927	31697	83255	ENSMUSG00000034024.8	ENSMUST00000047672.8	Cct2	Cct2-201	Known	Known	None	0.25	None	None	None	None
m54284U_191213_120042/79758059/ccs	PacBio_Hippocampus_Rep2	mm10_ERCC_SIRV	chr8	33641967	33621010	-	8	1384	24772	64798	ENSMUSG00000052906.7	ENSMUST00000095349.5	Ubxn8	Ubxn8-201	Known	Known	None	0.25	None	None	None	None
m54284U_191212_053548/40763716/ccs	PacBio_Hippocampus_Rep1	mm10_ERCC_SIRV	chr2	152830645	152780674	-	3	2397	6501	594168	ENSMUSG00000007659.18	ENCODEMT000594168	Bcl2l1	ENCODEMT000594168	Known	NIC	None	0.20000000298023224	None	None	None	None
m54284U_191212_053548/43321755/ccs	PacBio_Hippocampus_Rep1	mm10_ERCC_SIRV	chr11	116086947	116078577	-	8	1774	34890	92139	ENSMUSG00000034341.17	ENSMUST00000074628.12	Wbp2	Wbp2-201	Known	Known	None	0.10000000149011612	None	None	None	None
m54284U_191107_221739/19923043/ccs	PacBio_Cortex_Rep1	mm10_ERCC_SIRV	chr10	117063770	117050999	-	16	1917	31697	83255	ENSMUSG00000034024.8	ENSMUST00000047672.8	Cct2	Cct2-201	Known	Known	None	0.25	None	None	None	None
m54284U_191213_120042/85002723/ccs	PacBio_Hippocampus_Rep2	mm10_ERCC_SIRV	chr8	33641965	33621010	-	8	1382	24772	64798	ENSMUSG00000052906.7	ENSMUST00000095349.5	Ubxn8	Ubxn8-201	Known	Known	None	0.25	None	None	None	None
m54284U_191213_120042/88213953/ccs	PacBio_Hippocampus_Rep2	mm10_ERCC_SIRV	chr8	33641965	33621010	-	8	1382	24772	64798	ENSMUSG00000052906.7	ENSMUST00000095349.5	Ubxn8	Ubxn8-201	Known	Known	None	0.25	None	None	None	None
m54284U_191107_221739/22677361/ccs	PacBio_Cortex_Rep1	mm10_ERCC_SIRV	chr10	117063778	117050999	-	16	1925	31697	83255	ENSMUSG00000034024.8	ENSMUST00000047672.8	Cct2	Cct2-201	Known	Known	None	0.25	None	None	None	None
m54284U_191212_053548/41943053/ccs	PacBio_Hippocampus_Rep1	mm10_ERCC_SIRV	chr2	152830655	152780670	-	3	2559	6501	17174	ENSMUSG00000007659.18	ENSMUST00000109820.4	Bcl2l1	Bcl2l1-202	Known	Known	None	0.20000000298023224	None	None	None	None
m54284U_191213_120042/90310121/ccs	PacBio_Hippocampus_Rep2	mm10_ERCC_SIRV	chr8	33641969	33621010	-	8	1386	24772	64798	ENSMUSG00000052906.7	ENSMUST00000095349.5	Ubxn8	Ubxn8-201	Known	Known	None	0.25	None	None	None	None
m54284U_191107_221739/25690865/ccs	PacBio_Cortex_Rep1	mm10_ERCC_SIRV	chr10	117063786	117050999	-	16	1933	31697	83255	ENSMUSG00000034024.8	ENSMUST00000047672.8	Cct2	Cct2-201	Known	Known	None	0.25	None	None	None	None
m54284U_191212_053548/44697156/ccs	PacBio_Hippocampus_Rep1	mm10_ERCC_SIRV	chr11	116086946	116078577	-	8	1773	34890	92139	ENSMUSG00000034341.17	ENSMUST00000074628.12	Wbp2	Wbp2-201	Known	Known	None	0.10000000149011612	None	None	None	None
m54284U_191213_120042/95225502/ccs	PacBio_Hippocampus_Rep2	mm10_ERCC_SIRV	chr8	33641977	33621010	-	8	1394	24772	64798	ENSMUSG00000052906.7	ENSMUST00000095349.5	Ubxn8	Ubxn8-201	Known	Known	None	0.25	None	None	None	None
m54284U_191107_221739/25692479/ccs	PacBio_Cortex_Rep1	mm10_ERCC_SIRV	chr10	117063787	117050999	-	16	1934	31697	83255	ENSMUSG00000034024.8	ENSMUST00000047672.8	Cct2	Cct2-201	Known	Known	None	0.25	None	None	None	None
m54284U_191213_120042/95551975/ccs	PacBio_Hippocampus_Rep2	mm10_ERCC_SIRV	chr8	33641965	33621010	-	8	1382	24772	64798	ENSMUSG00000052906.7	ENSMUST00000095349.5	Ubxn8	Ubxn8-201	Known	Known	None	0.25	None	None	None	None
m54284U_191212_053548/42599697/ccs	PacBio_Hippocampus_Rep1	mm10_ERCC_SIRV	chr2	152829548	152780674	-	2	1735	6501	594157	ENSMUSG00000007659.18	ENCODEMT000594157	Bcl2l1	ENCODEMT000594157	Known	ISM	Suffix	0.20000000298023224	None	None	None	None
m54284U_191213_120042/111149991/ccs	PacBio_Hippocampus_Rep2	mm10_ERCC_SIRV	chr8	33641957	33621010	-	8	1374	24772	64798	ENSMUSG00000052906.7	ENSMUST00000095349.5	Ubxn8	Ubxn8-201	Known	Known	None	0.25	None	None	None	None
m54284U_191107_221739/27592680/ccs	PacBio_Cortex_Rep1	mm10_ERCC_SIRV	chr10	117063794	117050999	-	16	1941	31697	83255	ENSMUSG00000034024.8	ENSMUST00000047672.8	Cct2	Cct2-201	Known	Known	None	0.25	None	None	None	None
m54284U_191212_053548/45812039/ccs	PacBio_Hippocampus_Rep1	mm10_ERCC_SIRV	chr11	116086953	116078577	-	8	1780	34890	92139	ENSMUSG00000034341.17	ENSMUST00000074628.12	Wbp2	Wbp2-201	Known	Known	None	0.10000000149011612	None	None	None	None
m54284U_191213_120042/112855374/ccs	PacBio_Hippocampus_Rep2	mm10_ERCC_SIRV	chr8	33641967	33621010	-	8	1384	24772	64798	ENSMUSG00000052906.7	ENSMUST00000095349.5	Ubxn8	Ubxn8-201	Known	Known	None	0.25	None	None	None	None
m54284U_191107_221739/29426579/ccs	PacBio_Cortex_Rep1	mm10_ERCC_SIRV	chr10	117063778	117050999	-	16	1925	31697	83255	ENSMUSG00000034024.8	ENSMUST00000047672.8	Cct2	Cct2-201	Known	Known	None	0.25	None	None	None	None
m54284U_191212_053548/42600672/ccs	PacBio_Hippocampus_Rep1	mm10_ERCC_SIRV	chr2	152831697	152780670	-	3	2384	6501	17173	ENSMUSG00000007659.18	ENSMUST00000007803.11	Bcl2l1	Bcl2l1-201	Known	Known	None	0.20000000298023224	None	None	None	None
m54284U_191213_120042/120063119/ccs	PacBio_Hippocampus_Rep2	mm10_ERCC_SIRV	chr8	33641963	33621010	-	8	1380	24772	64798	ENSMUSG00000052906.7	ENSMUST00000095349.5	Ubxn8	Ubxn8-201	Known	Known	None	0.25	None	None	None	None
m54284U_191107_221739/32637129/ccs	PacBio_Cortex_Rep1	mm10_ERCC_SIRV	chr10	117063752	117050999	-	16	1899	31697	83255	ENSMUSG00000034024.8	ENSMUST00000047672.8	Cct2	Cct2-201	Known	Known	None	0.25	None	None	None	None
m54284U_191213_120042/121374117/ccs	PacBio_Hippocampus_Rep2	mm10_ERCC_SIRV	chr8	33641966	33621010	-	8	1383	24772	64798	ENSMUSG00000052906.7	ENSMUST00000095349.5	Ubxn8	Ubxn8-201	Known	Known	None	0.25	None	None	None	None
m54284U_191212_053548/46073524/ccs	PacBio_Hippocampus_Rep1	mm10_ERCC_SIRV	chr11	116086936	116078577	-	8	1763	34890	92139	ENSMUSG00000034341.17	ENSMUST00000074628.12	Wbp2	Wbp2-201	Known	Known	None	0.10000000149011612	None	None	None	None
m54284U_191107_221739/32639174/ccs	PacBio_Cortex_Rep1	mm10_ERCC_SIRV	chr10	117063769	117050999	-	16	1916	31697	83255	ENSMUSG00000034024.8	ENSMUST00000047672.8	Cct2	Cct2-201	Known	Known	None	0.25	None	None	None	None
m54284U_191213_120042/123472710/ccs	PacBio_Hippocampus_Rep2	mm10_ERCC_SIRV	chr8	33641966	33621010	-	8	1383	24772	64798	ENSMUSG00000052906.7	ENSMUST00000095349.5	Ubxn8	Ubxn8-201	Known	Known	None	0.25	None	None	None	None
m54284U_191212_053548/43057719/ccs	PacBio_Hippocampus_Rep1	mm10_ERCC_SIRV	chr2	152830661	152780670	-	3	2565	6501	17174	ENSMUSG00000007659.18	ENSMUST00000109820.4	Bcl2l1	Bcl2l1-202	Known	Known	None	0.20000000298023224	None	None	None	None
m54284U_191213_120042/125175118/ccs	PacBio_Hippocampus_Rep2	mm10_ERCC_SIRV	chr8	33641960	33621010	-	8	1377	24772	64798	ENSMUSG00000052906.7	ENSMUST00000095349.5	Ubxn8	Ubxn8-201	Known	Known	None	0.25	None	None	None	None
m54284U_191107_221739/33752952/ccs	PacBio_Cortex_Rep1	mm10_ERCC_SIRV	chr10	117063788	117050999	-	16	1935	31697	83255	ENSMUSG00000034024.8	ENSMUST00000047672.8	Cct2	Cct2-201	Known	Known	None	0.25	None	None	None	None
m54284U_191213_120042/126092323/ccs	PacBio_Hippocampus_Rep2	mm10_ERCC_SIRV	chr8	33641966	33621010	-	8	1383	24772	64798	ENSMUSG00000052906.7	ENSMUST00000095349.5	Ubxn8	Ubxn8-201	Known	Known	None	0.25	None	None	None	None
m54284U_191212_053548/46203200/ccs	PacBio_Hippocampus_Rep1	mm10_ERCC_SIRV	chr11	116086946	116078577	-	8	1773	34890	92139	ENSMUSG00000034341.17	ENSMUST00000074628.12	Wbp2	Wbp2-201	Known	Known	None	0.10000000149011612	None	None	None	None
m54284U_191107_221739/34670205/ccs	PacBio_Cortex_Rep1	mm10_ERCC_SIRV	chr10	117063756	117050999	-	16	1903	31697	83255	ENSMUSG00000034024.8	ENSMUST00000047672.8	Cct2	Cct2-201	Known	Known	None	0.25	None	None	None	None
m54284U_191212_053548/45351710/ccs	PacBio_Hippocampus_Rep1	mm10_ERCC_SIRV	chr2	152831700	152780670	-	3	2387	6501	17173	ENSMUSG00000007659.18	ENSMUST00000007803.11	Bcl2l1	Bcl2l1-201	Known	Known	None	0.20000000298023224	None	None	None	None
m54284U_191213_120042/126615674/ccs	PacBio_Hippocampus_Rep2	mm10_ERCC_SIRV	chr8	33641969	33621010	-	8	1386	24772	64798	ENSMUSG00000052906.7	ENSMUST00000095349.5	Ubxn8	Ubxn8-201	Known	Known	None	0.25	None	None	None	None
m54284U_191107_221739/35588757/ccs	PacBio_Cortex_Rep1	mm10_ERCC_SIRV	chr10	117063787	117050999	-	16	1934	31697	83255	ENSMUSG00000034024.8	ENSMUST00000047672.8	Cct2	Cct2-201	Known	Known	None	0.25	None	None	None	None
m54284U_191213_120042/130220935/ccs	PacBio_Hippocampus_Rep2	mm10_ERCC_SIRV	chr8	33641966	33621010	-	8	1383	24772	64798	ENSMUSG00000052906.7	ENSMUST00000095349.5	Ubxn8	Ubxn8-201	Known	Known	None	0.25	None	None	None	None
m54284U_191213_120042/145295405/ccs	PacBio_Hippocampus_Rep2	mm10_ERCC_SIRV	chr8	33641975	33621010	-	8	1392	24772	64798	ENSMUSG00000052906.7	ENSMUST00000095349.5	Ubxn8	Ubxn8-201	Known	Known	None	0.25	None	None	None	None
m54284U_191212_053548/47385281/ccs	PacBio_Hippocampus_Rep1	mm10_ERCC_SIRV	chr11	116086945	116078577	-	8	1772	34890	92139	ENSMUSG00000034341.17	ENSMUST00000074628.12	Wbp2	Wbp2-201	Known	Known	None	0.10000000149011612	None	None	None	None
m54284U_191107_221739/35915463/ccs	PacBio_Cortex_Rep1	mm10_ERCC_SIRV	chr10	117063770	117050999	-	16	1917	31697	83255	ENSMUSG00000034024.8	ENSMUST00000047672.8	Cct2	Cct2-201	Known	Known	None	0.25	None	None	None	None
m54284U_191212_053548/45548586/ccs	PacBio_Hippocampus_Rep1	mm10_ERCC_SIRV	chr2	152831700	152780670	-	3	2387	6501	17173	ENSMUSG00000007659.18	ENSMUST00000007803.11	Bcl2l1	Bcl2l1-201	Known	Known	None	0.20000000298023224	None	None	None	None
m54284U_191213_120042/149423992/ccs	PacBio_Hippocampus_Rep2	mm10_ERCC_SIRV	chr8	33641979	33621010	-	8	1396	24772	64798	ENSMUSG00000052906.7	ENSMUST00000095349.5	Ubxn8	Ubxn8-201	Known	Known	None	0.25	None	None	None	None
m54284U_191107_221739/36112225/ccs	PacBio_Cortex_Rep1	mm10_ERCC_SIRV	chr10	117063777	117050999	-	16	1924	31697	83255	ENSMUSG00000034024.8	ENSMUST00000047672.8	Cct2	Cct2-201	Known	Known	None	0.25	None	None	None	None
m54284U_191213_120042/161350452/ccs	PacBio_Hippocampus_Rep2	mm10_ERCC_SIRV	chr8	33641978	33621010	-	8	1395	24772	64798	ENSMUSG00000052906.7	ENSMUST00000095349.5	Ubxn8	Ubxn8-201	Known	Known	None	0.25	None	None	None	None
m54284U_191212_053548/46007433/ccs	PacBio_Hippocampus_Rep1	mm10_ERCC_SIRV	chr2	152831698	152780670	-	3	2385	6501	17173	ENSMUSG00000007659.18	ENSMUST00000007803.11	Bcl2l1	Bcl2l1-201	Known	Known	None	0.20000000298023224	None	None	None	None
m54284U_191213_120042/163318090/ccs	PacBio_Hippocampus_Rep2	mm10_ERCC_SIRV	chr8	33641966	33621010	-	8	1383	24772	64798	ENSMUSG00000052906.7	ENSMUST00000095349.5	Ubxn8	Ubxn8-201	Known	Known	None	0.25	None	None	None	None
m54284U_191107_221739/37093975/ccs	PacBio_Cortex_Rep1	mm10_ERCC_SIRV	chr10	117063794	117050999	-	16	1941	31697	83255	ENSMUSG00000034024.8	ENSMUST00000047672.8	Cct2	Cct2-201	Known	Known	None	0.25	None	None	None	None
m54284U_191212_053548/50397964/ccs	PacBio_Hippocampus_Rep1	mm10_ERCC_SIRV	chr11	116086938	116078577	-	7	1630	34890	92140	ENSMUSG00000034341.17	ENSMUST00000106444.3	Wbp2	Wbp2-202	Known	Known	None	0.10000000149011612	None	None	None	None
m54284U_191213_120042/165283604/ccs	PacBio_Hippocampus_Rep2	mm10_ERCC_SIRV	chr8	33641967	33621010	-	8	1384	24772	64798	ENSMUSG00000052906.7	ENSMUST00000095349.5	Ubxn8	Ubxn8-201	Known	Known	None	0.25	None	None	None	None
m54284U_191107_221739/38209928/ccs	PacBio_Cortex_Rep1	mm10_ERCC_SIRV	chr10	117063794	117050999	-	16	1941	31697	83255	ENSMUSG00000034024.8	ENSMUST00000047672.8	Cct2	Cct2-201	Known	Known	None	0.25	None	None	None	None
m54284U_191213_120042/170789291/ccs	PacBio_Hippocampus_Rep2	mm10_ERCC_SIRV	chr8	33641966	33621010	-	8	1383	24772	64798	ENSMUSG00000052906.7	ENSMUST00000095349.5	Ubxn8	Ubxn8-201	Known	Known	None	0.25	None	None	None	None
m54284U_191212_053548/46596649/ccs	PacBio_Hippocampus_Rep1	mm10_ERCC_SIRV	chr2	152831718	152780670	-	3	2405	6501	17173	ENSMUSG00000007659.18	ENSMUST00000007803.11	Bcl2l1	Bcl2l1-201	Known	Known	None	0.20000000298023224	None	None	None	None
m54284U_191107_221739/39125990/ccs	PacBio_Cortex_Rep1	mm10_ERCC_SIRV	chr10	117063775	117050999	-	16	1922	31697	83255	ENSMUSG00000034024.8	ENSMUST00000047672.8	Cct2	Cct2-201	Known	Known	None	0.25	None	None	None	None
m54284U_191212_053548/50727011/ccs	PacBio_Hippocampus_Rep1	mm10_ERCC_SIRV	chr11	116086936	116078577	-	8	1763	34890	92139	ENSMUSG00000034341.17	ENSMUST00000074628.12	Wbp2	Wbp2-201	Known	Known	None	0.10000000149011612	None	None	None	None
m54284U_191213_120042/171443366/ccs	PacBio_Hippocampus_Rep2	mm10_ERCC_SIRV	chr8	33641974	33621010	-	8	1391	24772	64798	ENSMUSG00000052906.7	ENSMUST00000095349.5	Ubxn8	Ubxn8-201	Known	Known	None	0.25	None	None	None	None
m54284U_191213_120042/173671448/ccs	PacBio_Hippocampus_Rep2	mm10_ERCC_SIRV	chr8	33641946	33621010	-	8	1363	24772	64798	ENSMUSG00000052906.7	ENSMUST00000095349.5	Ubxn8	Ubxn8-201	Known	Known	None	0.25	None	None	None	None
m54284U_191107_221739/41093599/ccs	PacBio_Cortex_Rep1	mm10_ERCC_SIRV	chr10	117063778	117050999	-	16	1925	31697	83255	ENSMUSG00000034024.8	ENSMUST00000047672.8	Cct2	Cct2-201	Known	Known	None	0.25	None	None	None	None
m54284U_191213_120042/174391335/ccs	PacBio_Hippocampus_Rep2	mm10_ERCC_SIRV	chr8	33641968	33621010	-	8	1385	24772	64798	ENSMUSG00000052906.7	ENSMUST00000095349.5	Ubxn8	Ubxn8-201	Known	Known	None	0.25	None	None	None	None
m54284U_191212_053548/46598363/ccs	PacBio_Hippocampus_Rep1	mm10_ERCC_SIRV	chr2	152831664	152780670	-	3	2351	6501	17173	ENSMUSG00000007659.18	ENSMUST00000007803.11	Bcl2l1	Bcl2l1-201	Known	Known	None	0.20000000298023224	None	None	None	None
m54284U_191107_221739/42008887/ccs	PacBio_Cortex_Rep1	mm10_ERCC_SIRV	chr10	117063826	117050999	-	16	1973	31697	83255	ENSMUSG00000034024.8	ENSMUST00000047672.8	Cct2	Cct2-201	Known	Known	None	0.25	None	None	None	None
m54284U_191213_120042/175637683/ccs	PacBio_Hippocampus_Rep2	mm10_ERCC_SIRV	chr8	33641976	33621010	-	8	1393	24772	64798	ENSMUSG00000052906.7	ENSMUST00000095349.5	Ubxn8	Ubxn8-201	Known	Known	None	0.25	None	None	None	None
m54284U_191212_053548/51316007/ccs	PacBio_Hippocampus_Rep1	mm10_ERCC_SIRV	chr11	116086938	116078577	-	7	1630	34890	92140	ENSMUSG00000034341.17	ENSMUST00000106444.3	Wbp2	Wbp2-202	Known	Known	None	0.10000000149011612	None	None	None	None
m54284U_191107_221739/43844306/ccs	PacBio_Cortex_Rep1	mm10_ERCC_SIRV	chr10	117063780	117050999	-	16	1927	31697	83255	ENSMUSG00000034024.8	ENSMUST00000047672.8	Cct2	Cct2-201	Known	Known	None	0.25	None	None	None	None
m54284U_191213_120042/178848985/ccs	PacBio_Hippocampus_Rep2	mm10_ERCC_SIRV	chr8	33641966	33621010	-	8	1383	24772	64798	ENSMUSG00000052906.7	ENSMUST00000095349.5	Ubxn8	Ubxn8-201	Known	Known	None	0.25	None	None	None	None
m54284U_191212_053548/50464594/ccs	PacBio_Hippocampus_Rep1	mm10_ERCC_SIRV	chr2	152831718	152780670	-	3	2405	6501	17173	ENSMUSG00000007659.18	ENSMUST00000007803.11	Bcl2l1	Bcl2l1-201	Known	Known	None	0.20000000298023224	None	None	None	None
m54284U_191213_120042/179372447/ccs	PacBio_Hippocampus_Rep2	mm10_ERCC_SIRV	chr8	33641966	33621010	-	8	1383	24772	64798	ENSMUSG00000052906.7	ENSMUST00000095349.5	Ubxn8	Ubxn8-201	Known	Known	None	0.25	None	None	None	None
m54284U_191107_221739/44434542/ccs	PacBio_Cortex_Rep1	mm10_ERCC_SIRV	chr10	117061411	117050999	-	11	1523	31697	594430	ENSMUSG00000034024.8	ENCODEMT000594430	Cct2	ENCODEMT000594430	Known	ISM	Suffix	0.25	None	None	None	None
m54284U_191107_221739/6686953/ccs	PacBio_Cortex_Rep1	mm10_ERCC_SIRV	chr8	33642426	33621011	-	8	1842	24772	64798	ENSMUSG00000052906.7	ENSMUST00000095349.5	Ubxn8	Ubxn8-201	Known	Known	None	0.25	None	None	None	None
m54284U_191212_053548/52691376/ccs	PacBio_Hippocampus_Rep1	mm10_ERCC_SIRV	chr11	116086964	116078577	-	8	1791	34890	92139	ENSMUSG00000034341.17	ENSMUST00000074628.12	Wbp2	Wbp2-201	Known	Known	None	0.10000000149011612	None	None	None	None
m54284U_191212_053548/50529618/ccs	PacBio_Hippocampus_Rep1	mm10_ERCC_SIRV	chr2	152831705	152780670	-	3	2379	6501	17173	ENSMUSG00000007659.18	ENSMUST00000007803.11	Bcl2l1	Bcl2l1-201	Known	Known	None	0.20000000298023224	None	None	None	None
m54284U_191107_221739/82248332/ccs	PacBio_Cortex_Rep1	mm10_ERCC_SIRV	chr8	33641966	33621011	-	8	1382	24772	64798	ENSMUSG00000052906.7	ENSMUST00000095349.5	Ubxn8	Ubxn8-201	Known	Known	None	0.25	None	None	None	None
m54284U_191107_221739/44829413/ccs	PacBio_Cortex_Rep1	mm10_ERCC_SIRV	chr10	117063801	117050999	-	16	1948	31697	83255	ENSMUSG00000034024.8	ENSMUST00000047672.8	Cct2	Cct2-201	Known	Known	None	0.25	None	None	None	None
m54284U_191107_221739/123208233/ccs	PacBio_Cortex_Rep1	mm10_ERCC_SIRV	chr8	33641960	33621011	-	8	1376	24772	64798	ENSMUSG00000052906.7	ENSMUST00000095349.5	Ubxn8	Ubxn8-201	Known	Known	None	0.25	None	None	None	None
m54284U_191107_221739/45680241/ccs	PacBio_Cortex_Rep1	mm10_ERCC_SIRV	chr10	117063773	117050999	-	16	1920	31697	83255	ENSMUSG00000034024.8	ENSMUST00000047672.8	Cct2	Cct2-201	Known	Known	None	0.25	None	None	None	None
m54284U_191107_221739/45744252/ccs	PacBio_Cortex_Rep1	mm10_ERCC_SIRV	chr10	117063754	117050999	-	16	1905	31697	594431	ENSMUSG00000034024.8	ENCODEMT000594431	Cct2	ENCODEMT000594431	Known	NNC	None	0.25	None	None	None	None
m54284U_191212_053548/54002924/ccs	PacBio_Hippocampus_Rep1	mm10_ERCC_SIRV	chr11	116086935	116078577	-	8	1762	34890	92139	ENSMUSG00000034341.17	ENSMUST00000074628.12	Wbp2	Wbp2-201	Known	Known	None	0.10000000149011612	None	None	None	None
m54284U_191107_221739/155451907/ccs	PacBio_Cortex_Rep1	mm10_ERCC_SIRV	chr8	33641969	33621011	-	8	1385	24772	64798	ENSMUSG00000052906.7	ENSMUST00000095349.5	Ubxn8	Ubxn8-201	Known	Known	None	0.25	None	None	None	None
m54284U_191212_053548/50858838/ccs	PacBio_Hippocampus_Rep1	mm10_ERCC_SIRV	chr2	152831653	152780670	-	3	2347	6501	17173	ENSMUSG00000007659.18	ENSMUST00000007803.11	Bcl2l1	Bcl2l1-201	Known	Known	None	0.20000000298023224	None	None	None	None
m54284U_191107_221739/158665074/ccs	PacBio_Cortex_Rep1	mm10_ERCC_SIRV	chr8	33641960	33621011	-	7	1249	24772	594378	ENSMUSG00000052906.7	ENCODEMT000594378	Ubxn8	ENCODEMT000594378	Known	NIC	None	0.25	None	None	None	None
m54284U_191107_221739/49742298/ccs	PacBio_Cortex_Rep1	mm10_ERCC_SIRV	chr10	117063787	117050999	-	16	1934	31697	83255	ENSMUSG00000034024.8	ENSMUST00000047672.8	Cct2	Cct2-201	Known	Known	None	0.25	None	None	None	None
m54284U_191107_221739/164299541/ccs	PacBio_Cortex_Rep1	mm10_ERCC_SIRV	chr8	33641966	33621011	-	8	1382	24772	64798	ENSMUSG00000052906.7	ENSMUST00000095349.5	Ubxn8	Ubxn8-201	Known	Known	None	0.25	None	None	None	None
m54284U_191212_053548/54396387/ccs	PacBio_Hippocampus_Rep1	mm10_ERCC_SIRV	chr11	116086935	116078577	-	8	1762	34890	92139	ENSMUSG00000034341.17	ENSMUST00000074628.12	Wbp2	Wbp2-201	Known	Known	None	0.10000000149011612	None	None	None	None
m54284U_191107_221739/56691327/ccs	PacBio_Cortex_Rep1	mm10_ERCC_SIRV	chr10	117063770	117050999	-	16	1917	31697	83255	ENSMUSG00000034024.8	ENSMUST00000047672.8	Cct2	Cct2-201	Known	Known	None	0.25	None	None	None	None
m54284U_191212_053548/52298277/ccs	PacBio_Hippocampus_Rep1	mm10_ERCC_SIRV	chr2	152831696	152780670	-	3	2383	6501	17173	ENSMUSG00000007659.18	ENSMUST00000007803.11	Bcl2l1	Bcl2l1-201	Known	Known	None	0.20000000298023224	None	None	None	None
m54284U_191109_043049/22413380/ccs	PacBio_Cortex_Rep2	mm10_ERCC_SIRV	chr8	33641966	33621011	-	8	1382	24772	64798	ENSMUSG00000052906.7	ENSMUST00000095349.5	Ubxn8	Ubxn8-201	Known	Known	None	0.25	None	None	None	None
m54284U_191212_053548/39518869/ccs	PacBio_Hippocampus_Rep1	mm10_ERCC_SIRV	chr8	33641975	33621011	-	8	1391	24772	64798	ENSMUSG00000052906.7	ENSMUST00000095349.5	Ubxn8	Ubxn8-201	Known	Known	None	0.25	None	None	None	None
m54284U_191107_221739/57673595/ccs	PacBio_Cortex_Rep1	mm10_ERCC_SIRV	chr10	117063786	117050999	-	16	1933	31697	83255	ENSMUSG00000034024.8	ENSMUST00000047672.8	Cct2	Cct2-201	Known	Known	None	0.25	None	None	None	None
m54284U_191212_053548/64751730/ccs	PacBio_Hippocampus_Rep1	mm10_ERCC_SIRV	chr8	33641988	33621011	-	7	1277	24772	594378	ENSMUSG00000052906.7	ENCODEMT000594378	Ubxn8	ENCODEMT000594378	Known	NIC	None	0.25	None	None	None	None
m54284U_191212_053548/52560672/ccs	PacBio_Hippocampus_Rep1	mm10_ERCC_SIRV	chr2	152831703	152780670	-	3	2390	6501	17173	ENSMUSG00000007659.18	ENSMUST00000007803.11	Bcl2l1	Bcl2l1-201	Known	Known	None	0.20000000298023224	None	None	None	None
m54284U_191107_221739/58591701/ccs	PacBio_Cortex_Rep1	mm10_ERCC_SIRV	chr10	117063787	117050999	-	16	1934	31697	83255	ENSMUSG00000034024.8	ENSMUST00000047672.8	Cct2	Cct2-201	Known	Known	None	0.25	None	None	None	None
m54284U_191212_053548/54984809/ccs	PacBio_Hippocampus_Rep1	mm10_ERCC_SIRV	chr11	116086936	116078577	-	8	1763	34890	92139	ENSMUSG00000034341.17	ENSMUST00000074628.12	Wbp2	Wbp2-201	Known	Known	None	0.10000000149011612	None	None	None	None
m54284U_191212_053548/179045401/ccs	PacBio_Hippocampus_Rep1	mm10_ERCC_SIRV	chr8	33641973	33621011	-	8	1389	24772	64798	ENSMUSG00000052906.7	ENSMUST00000095349.5	Ubxn8	Ubxn8-201	Known	Known	None	0.25	None	None	None	None
m54284U_191107_221739/61212704/ccs	PacBio_Cortex_Rep1	mm10_ERCC_SIRV	chr10	117063806	117050999	-	16	1953	31697	83255	ENSMUSG00000034024.8	ENSMUST00000047672.8	Cct2	Cct2-201	Known	Known	None	0.25	None	None	None	None
m54284U_191213_120042/1507772/ccs	PacBio_Hippocampus_Rep2	mm10_ERCC_SIRV	chr8	33641965	33621011	-	8	1381	24772	64798	ENSMUSG00000052906.7	ENSMUST00000095349.5	Ubxn8	Ubxn8-201	Known	Known	None	0.25	None	None	None	None
m54284U_191212_053548/53150074/ccs	PacBio_Hippocampus_Rep1	mm10_ERCC_SIRV	chr2	152831702	152780670	-	3	2389	6501	17173	ENSMUSG00000007659.18	ENSMUST00000007803.11	Bcl2l1	Bcl2l1-201	Known	Known	None	0.20000000298023224	None	None	None	None
m54284U_191107_221739/61407954/ccs	PacBio_Cortex_Rep1	mm10_ERCC_SIRV	chr10	117063787	117050999	-	16	1934	31697	83255	ENSMUSG00000034024.8	ENSMUST00000047672.8	Cct2	Cct2-201	Known	Known	None	0.25	None	None	None	None
m54284U_191212_053548/57607838/ccs	PacBio_Hippocampus_Rep1	mm10_ERCC_SIRV	chr11	116086943	116078577	-	8	1770	34890	92139	ENSMUSG00000034341.17	ENSMUST00000074628.12	Wbp2	Wbp2-201	Known	Known	None	0.10000000149011612	None	None	None	None
m54284U_191213_120042/8847684/ccs	PacBio_Hippocampus_Rep2	mm10_ERCC_SIRV	chr8	33642213	33621011	-	8	1629	24772	64798	ENSMUSG00000052906.7	ENSMUST00000095349.5	Ubxn8	Ubxn8-201	Known	Known	None	0.25	None	None	None	None
m54284U_191213_120042/40961503/ccs	PacBio_Hippocampus_Rep2	mm10_ERCC_SIRV	chr8	33641967	33621011	-	8	1383	24772	64798	ENSMUSG00000052906.7	ENSMUST00000095349.5	Ubxn8	Ubxn8-201	Known	Known	None	0.25	None	None	None	None
m54284U_191107_221739/62653860/ccs	PacBio_Cortex_Rep1	mm10_ERCC_SIRV	chr10	117063786	117050999	-	16	1933	31697	83255	ENSMUSG00000034024.8	ENSMUST00000047672.8	Cct2	Cct2-201	Known	Known	None	0.25	None	None	None	None
m54284U_191213_120042/47186133/ccs	PacBio_Hippocampus_Rep2	mm10_ERCC_SIRV	chr8	33641966	33621011	-	8	1382	24772	64798	ENSMUSG00000052906.7	ENSMUST00000095349.5	Ubxn8	Ubxn8-201	Known	Known	None	0.25	None	None	None	None
m54284U_191212_053548/54329489/ccs	PacBio_Hippocampus_Rep1	mm10_ERCC_SIRV	chr2	152830631	152780670	-	3	2535	6501	17174	ENSMUSG00000007659.18	ENSMUST00000109820.4	Bcl2l1	Bcl2l1-202	Known	Known	None	0.20000000298023224	None	None	None	None
m54284U_191107_221739/63571315/ccs	PacBio_Cortex_Rep1	mm10_ERCC_SIRV	chr10	117063810	117050999	-	16	1957	31697	83255	ENSMUSG00000034024.8	ENSMUST00000047672.8	Cct2	Cct2-201	Known	Known	None	0.25	None	None	None	None
m54284U_191213_120042/51317066/ccs	PacBio_Hippocampus_Rep2	mm10_ERCC_SIRV	chr8	33641967	33621011	-	8	1383	24772	64798	ENSMUSG00000052906.7	ENSMUST00000095349.5	Ubxn8	Ubxn8-201	Known	Known	None	0.25	None	None	None	None
m54284U_191212_053548/58655966/ccs	PacBio_Hippocampus_Rep1	mm10_ERCC_SIRV	chr11	116086930	116078577	-	8	1757	34890	92139	ENSMUSG00000034341.17	ENSMUST00000074628.12	Wbp2	Wbp2-201	Known	Known	None	0.10000000149011612	None	None	None	None
m54284U_191107_221739/64358645/ccs	PacBio_Cortex_Rep1	mm10_ERCC_SIRV	chr10	117063786	117050999	-	16	1933	31697	83255	ENSMUSG00000034024.8	ENSMUST00000047672.8	Cct2	Cct2-201	Known	Known	None	0.25	None	None	None	None
m54284U_191213_120042/53609955/ccs	PacBio_Hippocampus_Rep2	mm10_ERCC_SIRV	chr8	33641967	33621011	-	8	1383	24772	64798	ENSMUSG00000052906.7	ENSMUST00000095349.5	Ubxn8	Ubxn8-201	Known	Known	None	0.25	None	None	None	None
m54284U_191212_053548/54462055/ccs	PacBio_Hippocampus_Rep1	mm10_ERCC_SIRV	chr2	152831711	152780670	-	3	2398	6501	17173	ENSMUSG00000007659.18	ENSMUST00000007803.11	Bcl2l1	Bcl2l1-201	Known	Known	None	0.20000000298023224	None	None	None	None
m54284U_191213_120042/77137094/ccs	PacBio_Hippocampus_Rep2	mm10_ERCC_SIRV	chr8	33641946	33621011	-	8	1362	24772	64798	ENSMUSG00000052906.7	ENSMUST00000095349.5	Ubxn8	Ubxn8-201	Known	Known	None	0.25	None	None	None	None
m54284U_191107_221739/65273899/ccs	PacBio_Cortex_Rep1	mm10_ERCC_SIRV	chr10	117063768	117050999	-	16	1915	31697	83255	ENSMUSG00000034024.8	ENSMUST00000047672.8	Cct2	Cct2-201	Known	Known	None	0.25	None	None	None	None
m54284U_191213_120042/83559782/ccs	PacBio_Hippocampus_Rep2	mm10_ERCC_SIRV	chr8	33641967	33621011	-	8	1383	24772	64798	ENSMUSG00000052906.7	ENSMUST00000095349.5	Ubxn8	Ubxn8-201	Known	Known	None	0.25	None	None	None	None
m54284U_191212_053548/59049531/ccs	PacBio_Hippocampus_Rep1	mm10_ERCC_SIRV	chr11	116086933	116078577	-	7	1625	34890	92140	ENSMUSG00000034341.17	ENSMUST00000106444.3	Wbp2	Wbp2-202	Known	Known	None	0.10000000149011612	None	None	None	None
m54284U_191107_221739/68092503/ccs	PacBio_Cortex_Rep1	mm10_ERCC_SIRV	chr10	117063780	117050999	-	16	1927	31697	83255	ENSMUSG00000034024.8	ENSMUST00000047672.8	Cct2	Cct2-201	Known	Known	None	0.25	None	None	None	None
m54284U_191213_120042/89522246/ccs	PacBio_Hippocampus_Rep2	mm10_ERCC_SIRV	chr8	33641975	33621011	-	8	1391	24772	64798	ENSMUSG00000052906.7	ENSMUST00000095349.5	Ubxn8	Ubxn8-201	Known	Known	None	0.25	None	None	None	None
m54284U_191212_053548/56886820/ccs	PacBio_Hippocampus_Rep1	mm10_ERCC_SIRV	chr2	152831711	152780670	-	3	2398	6501	17173	ENSMUSG00000007659.18	ENSMUST00000007803.11	Bcl2l1	Bcl2l1-201	Known	Known	None	0.20000000298023224	None	None	None	None
m54284U_191213_120042/102171202/ccs	PacBio_Hippocampus_Rep2	mm10_ERCC_SIRV	chr8	33641975	33621011	-	8	1391	24772	64798	ENSMUSG00000052906.7	ENSMUST00000095349.5	Ubxn8	Ubxn8-201	Known	Known	None	0.25	None	None	None	None
m54284U_191107_221739/68813405/ccs	PacBio_Cortex_Rep1	mm10_ERCC_SIRV	chr10	117063780	117050999	-	16	1927	31697	83255	ENSMUSG00000034024.8	ENSMUST00000047672.8	Cct2	Cct2-201	Known	Known	None	0.25	None	None	None	None
m54284U_191213_120042/109445177/ccs	PacBio_Hippocampus_Rep2	mm10_ERCC_SIRV	chr8	33641967	33621011	-	8	1383	24772	64798	ENSMUSG00000052906.7	ENSMUST00000095349.5	Ubxn8	Ubxn8-201	Known	Known	None	0.25	None	None	None	None
m54284U_191212_053548/60819666/ccs	PacBio_Hippocampus_Rep1	mm10_ERCC_SIRV	chr11	116086936	116078577	-	8	1763	34890	92139	ENSMUSG00000034341.17	ENSMUST00000074628.12	Wbp2	Wbp2-201	Known	Known	None	0.10000000149011612	None	None	None	None
m54284U_191107_221739/68945202/ccs	PacBio_Cortex_Rep1	mm10_ERCC_SIRV	chr10	117063794	117050999	-	16	1941	31697	83255	ENSMUSG00000034024.8	ENSMUST00000047672.8	Cct2	Cct2-201	Known	Known	None	0.25	None	None	None	None
m54284U_191212_053548/57476546/ccs	PacBio_Hippocampus_Rep1	mm10_ERCC_SIRV	chr2	152831299	152780670	-	3	3203	6501	17174	ENSMUSG00000007659.18	ENSMUST00000109820.4	Bcl2l1	Bcl2l1-202	Known	Known	None	0.20000000298023224	None	None	None	None
m54284U_191213_120042/120063766/ccs	PacBio_Hippocampus_Rep2	mm10_ERCC_SIRV	chr8	33641966	33621011	-	8	1382	24772	64798	ENSMUSG00000052906.7	ENSMUST00000095349.5	Ubxn8	Ubxn8-201	Known	Known	None	0.25	None	None	None	None
m54284U_191107_221739/70453469/ccs	PacBio_Cortex_Rep1	mm10_ERCC_SIRV	chr10	117063780	117050999	-	16	1927	31697	83255	ENSMUSG00000034024.8	ENSMUST00000047672.8	Cct2	Cct2-201	Known	Known	None	0.25	None	None	None	None
m54284U_191213_120042/143591947/ccs	PacBio_Hippocampus_Rep2	mm10_ERCC_SIRV	chr8	33641975	33621011	-	8	1391	24772	64798	ENSMUSG00000052906.7	ENSMUST00000095349.5	Ubxn8	Ubxn8-201	Known	Known	None	0.25	None	None	None	None
m54284U_191213_120042/157812017/ccs	PacBio_Hippocampus_Rep2	mm10_ERCC_SIRV	chr8	33641964	33621011	-	8	1380	24772	64798	ENSMUSG00000052906.7	ENSMUST00000095349.5	Ubxn8	Ubxn8-201	Known	Known	None	0.25	None	None	None	None
m54284U_191107_221739/71434960/ccs	PacBio_Cortex_Rep1	mm10_ERCC_SIRV	chr10	117063784	117050999	-	16	1931	31697	83255	ENSMUSG00000034024.8	ENSMUST00000047672.8	Cct2	Cct2-201	Known	Known	None	0.25	None	None	None	None
m54284U_191212_053548/62326582/ccs	PacBio_Hippocampus_Rep1	mm10_ERCC_SIRV	chr11	116086964	116078577	-	8	1791	34890	92139	ENSMUSG00000034341.17	ENSMUST00000074628.12	Wbp2	Wbp2-201	Known	Known	None	0.10000000149011612	None	None	None	None
m54284U_191212_053548/57606474/ccs	PacBio_Hippocampus_Rep1	mm10_ERCC_SIRV	chr2	152831316	152780670	-	3	3220	6501	17174	ENSMUSG00000007659.18	ENSMUST00000109820.4	Bcl2l1	Bcl2l1-202	Known	Known	None	0.20000000298023224	None	None	None	None
m54284U_191107_221739/8390202/ccs	PacBio_Cortex_Rep1	mm10_ERCC_SIRV	chr8	33641975	33621012	-	8	1390	24772	64798	ENSMUSG00000052906.7	ENSMUST00000095349.5	Ubxn8	Ubxn8-201	Known	Known	None	0.25	None	None	None	None
m54284U_191107_221739/8390286/ccs	PacBio_Cortex_Rep1	mm10_ERCC_SIRV	chr8	33641978	33621012	-	8	1393	24772	64798	ENSMUSG00000052906.7	ENSMUST00000095349.5	Ubxn8	Ubxn8-201	Known	Known	None	0.25	None	None	None	None
m54284U_191107_221739/71894993/ccs	PacBio_Cortex_Rep1	mm10_ERCC_SIRV	chr10	117061376	117051001	-	11	1483	31697	594430	ENSMUSG00000034024.8	ENCODEMT000594430	Cct2	ENCODEMT000594430	Known	ISM	Suffix	0.25	None	None	None	None
m54284U_191107_221739/41945189/ccs	PacBio_Cortex_Rep1	mm10_ERCC_SIRV	chr8	33641965	33621012	-	8	1380	24772	64798	ENSMUSG00000052906.7	ENSMUST00000095349.5	Ubxn8	Ubxn8-201	Known	Known	None	0.25	None	None	None	None
m54284U_191212_053548/64686405/ccs	PacBio_Hippocampus_Rep1	mm10_ERCC_SIRV	chr11	116086935	116078577	-	8	1762	34890	92139	ENSMUSG00000034341.17	ENSMUST00000074628.12	Wbp2	Wbp2-201	Known	Known	None	0.10000000149011612	None	None	None	None
m54284U_191212_053548/59506913/ccs	PacBio_Hippocampus_Rep1	mm10_ERCC_SIRV	chr2	152829973	152780674	-	2	2160	6501	594157	ENSMUSG00000007659.18	ENCODEMT000594157	Bcl2l1	ENCODEMT000594157	Known	ISM	Suffix	0.20000000298023224	None	None	None	None
m54284U_191107_221739/73269327/ccs	PacBio_Cortex_Rep1	mm10_ERCC_SIRV	chr10	117063764	117050999	-	16	1911	31697	83255	ENSMUSG00000034024.8	ENSMUST00000047672.8	Cct2	Cct2-201	Known	Known	None	0.25	None	None	None	None
m54284U_191107_221739/50203387/ccs	PacBio_Cortex_Rep1	mm10_ERCC_SIRV	chr8	33641966	33621012	-	8	1381	24772	64798	ENSMUSG00000052906.7	ENSMUST00000095349.5	Ubxn8	Ubxn8-201	Known	Known	None	0.25	None	None	None	None
m54284U_191107_221739/73664615/ccs	PacBio_Cortex_Rep1	mm10_ERCC_SIRV	chr10	117063788	117050999	-	16	1935	31697	83255	ENSMUSG00000034024.8	ENSMUST00000047672.8	Cct2	Cct2-201	Known	Known	None	0.25	None	None	None	None
m54284U_191107_221739/52562061/ccs	PacBio_Cortex_Rep1	mm10_ERCC_SIRV	chr8	33641967	33621012	-	8	1382	24772	64798	ENSMUSG00000052906.7	ENSMUST00000095349.5	Ubxn8	Ubxn8-201	Known	Known	None	0.25	None	None	None	None
m54284U_191107_221739/62982242/ccs	PacBio_Cortex_Rep1	mm10_ERCC_SIRV	chr8	33641978	33621012	-	8	1393	24772	64798	ENSMUSG00000052906.7	ENSMUST00000095349.5	Ubxn8	Ubxn8-201	Known	Known	None	0.25	None	None	None	None
m54284U_191212_053548/60622993/ccs	PacBio_Hippocampus_Rep1	mm10_ERCC_SIRV	chr2	152831712	152780670	-	3	2399	6501	17173	ENSMUSG00000007659.18	ENSMUST00000007803.11	Bcl2l1	Bcl2l1-201	Known	Known	None	0.20000000298023224	None	None	None	None
m54284U_191107_221739/79102388/ccs	PacBio_Cortex_Rep1	mm10_ERCC_SIRV	chr10	117063785	117050999	-	16	1932	31697	83255	ENSMUSG00000034024.8	ENSMUST00000047672.8	Cct2	Cct2-201	Known	Known	None	0.25	None	None	None	None
m54284U_191212_053548/65078478/ccs	PacBio_Hippocampus_Rep1	mm10_ERCC_SIRV	chr11	116086935	116078577	-	8	1762	34890	92139	ENSMUSG00000034341.17	ENSMUST00000074628.12	Wbp2	Wbp2-201	Known	Known	None	0.10000000149011612	None	None	None	None
m54284U_191107_221739/65667562/ccs	PacBio_Cortex_Rep1	mm10_ERCC_SIRV	chr8	33641966	33621012	-	8	1381	24772	64798	ENSMUSG00000052906.7	ENSMUST00000095349.5	Ubxn8	Ubxn8-201	Known	Known	None	0.25	None	None	None	None
m54284U_191107_221739/79496672/ccs	PacBio_Cortex_Rep1	mm10_ERCC_SIRV	chr10	117063776	117050999	-	16	1923	31697	83255	ENSMUSG00000034024.8	ENSMUST00000047672.8	Cct2	Cct2-201	Known	Known	None	0.25	None	None	None	None
m54284U_191107_221739/84215685/ccs	PacBio_Cortex_Rep1	mm10_ERCC_SIRV	chr8	33641966	33621012	-	8	1381	24772	64798	ENSMUSG00000052906.7	ENSMUST00000095349.5	Ubxn8	Ubxn8-201	Known	Known	None	0.25	None	None	None	None
m54284U_191212_053548/63111651/ccs	PacBio_Hippocampus_Rep1	mm10_ERCC_SIRV	chr2	152831699	152780670	-	3	2386	6501	17173	ENSMUSG00000007659.18	ENSMUST00000007803.11	Bcl2l1	Bcl2l1-201	Known	Known	None	0.20000000298023224	None	None	None	None
m54284U_191107_221739/85721399/ccs	PacBio_Cortex_Rep1	mm10_ERCC_SIRV	chr8	33641967	33621012	-	8	1382	24772	64798	ENSMUSG00000052906.7	ENSMUST00000095349.5	Ubxn8	Ubxn8-201	Known	Known	None	0.25	None	None	None	None
m54284U_191107_221739/82969452/ccs	PacBio_Cortex_Rep1	mm10_ERCC_SIRV	chr10	117063770	117050999	-	16	1917	31697	83255	ENSMUSG00000034024.8	ENSMUST00000047672.8	Cct2	Cct2-201	Known	Known	None	0.25	None	None	None	None
m54284U_191212_053548/65473324/ccs	PacBio_Hippocampus_Rep1	mm10_ERCC_SIRV	chr11	116086934	116078577	-	7	1626	34890	92140	ENSMUSG00000034341.17	ENSMUST00000106444.3	Wbp2	Wbp2-202	Known	Known	None	0.10000000149011612	None	None	None	None
m54284U_191107_221739/86573860/ccs	PacBio_Cortex_Rep1	mm10_ERCC_SIRV	chr8	33641946	33621012	-	8	1361	24772	64798	ENSMUSG00000052906.7	ENSMUST00000095349.5	Ubxn8	Ubxn8-201	Known	Known	None	0.25	None	None	None	None
m54284U_191107_221739/85854045/ccs	PacBio_Cortex_Rep1	mm10_ERCC_SIRV	chr10	117063796	117050999	-	16	1943	31697	83255	ENSMUSG00000034024.8	ENSMUST00000047672.8	Cct2	Cct2-201	Known	Known	None	0.25	None	None	None	None
m54284U_191107_221739/114558049/ccs	PacBio_Cortex_Rep1	mm10_ERCC_SIRV	chr8	33641974	33621012	-	8	1389	24772	64798	ENSMUSG00000052906.7	ENSMUST00000095349.5	Ubxn8	Ubxn8-201	Known	Known	None	0.25	None	None	None	None
m54284U_191212_053548/64685690/ccs	PacBio_Hippocampus_Rep1	mm10_ERCC_SIRV	chr2	152831710	152780676	-	3	2502	6501	594154	ENSMUSG00000007659.18	ENCODEMT000594154	Bcl2l1	ENCODEMT000594154	Known	NNC	None	0.20000000298023224	None	None	None	None
m54284U_191107_221739/85983306/ccs	PacBio_Cortex_Rep1	mm10_ERCC_SIRV	chr10	117063777	117050999	-	16	1924	31697	83255	ENSMUSG00000034024.8	ENSMUST00000047672.8	Cct2	Cct2-201	Known	Known	None	0.25	None	None	None	None
m54284U_191107_221739/120390732/ccs	PacBio_Cortex_Rep1	mm10_ERCC_SIRV	chr8	33641966	33621012	-	8	1381	24772	64798	ENSMUSG00000052906.7	ENSMUST00000095349.5	Ubxn8	Ubxn8-201	Known	Known	None	0.25	None	None	None	None
m54284U_191212_053548/67109736/ccs	PacBio_Hippocampus_Rep1	mm10_ERCC_SIRV	chr11	116086964	116078577	-	8	1791	34890	92139	ENSMUSG00000034341.17	ENSMUST00000074628.12	Wbp2	Wbp2-201	Known	Known	None	0.10000000149011612	None	None	None	None
m54284U_191107_221739/133040144/ccs	PacBio_Cortex_Rep1	mm10_ERCC_SIRV	chr8	33641966	33621012	-	8	1381	24772	64798	ENSMUSG00000052906.7	ENSMUST00000095349.5	Ubxn8	Ubxn8-201	Known	Known	None	0.25	None	None	None	None
m54284U_191107_221739/89261121/ccs	PacBio_Cortex_Rep1	mm10_ERCC_SIRV	chr10	117063775	117050999	-	16	1922	31697	83255	ENSMUSG00000034024.8	ENSMUST00000047672.8	Cct2	Cct2-201	Known	Known	None	0.25	None	None	None	None
m54284U_191107_221739/89261574/ccs	PacBio_Cortex_Rep1	mm10_ERCC_SIRV	chr10	117063811	117050999	-	16	1966	31697	594432	ENSMUSG00000034024.8	ENCODEMT000594432	Cct2	ENCODEMT000594432	Known	NNC	None	0.25	None	None	None	None
m54284U_191212_053548/64751899/ccs	PacBio_Hippocampus_Rep1	mm10_ERCC_SIRV	chr2	152830664	152780670	-	3	2568	6501	17174	ENSMUSG00000007659.18	ENSMUST00000109820.4	Bcl2l1	Bcl2l1-202	Known	Known	None	0.20000000298023224	None	None	None	None
m54284U_191107_221739/136055148/ccs	PacBio_Cortex_Rep1	mm10_ERCC_SIRV	chr8	33641971	33621012	-	8	1386	24772	64798	ENSMUSG00000052906.7	ENSMUST00000095349.5	Ubxn8	Ubxn8-201	Known	Known	None	0.25	None	None	None	None
m54284U_191107_221739/91818843/ccs	PacBio_Cortex_Rep1	mm10_ERCC_SIRV	chr10	117063358	117051013	-	16	2041	31697	594424	ENSMUSG00000034024.8	ENCODEMT000594424	Cct2	ENCODEMT000594424	Known	NIC	None	0.25	None	None	None	None
m54284U_191107_221739/138414453/ccs	PacBio_Cortex_Rep1	mm10_ERCC_SIRV	chr8	33641966	33621012	-	8	1381	24772	64798	ENSMUSG00000052906.7	ENSMUST00000095349.5	Ubxn8	Ubxn8-201	Known	Known	None	0.25	None	None	None	None
m54284U_191212_053548/69733195/ccs	PacBio_Hippocampus_Rep1	mm10_ERCC_SIRV	chr11	116086964	116078577	-	8	1791	34890	92139	ENSMUSG00000034341.17	ENSMUST00000074628.12	Wbp2	Wbp2-201	Known	Known	None	0.10000000149011612	None	None	None	None
m54284U_191109_043049/6882230/ccs	PacBio_Cortex_Rep2	mm10_ERCC_SIRV	chr8	33641966	33621012	-	8	1381	24772	64798	ENSMUSG00000052906.7	ENSMUST00000095349.5	Ubxn8	Ubxn8-201	Known	Known	None	0.25	None	None	None	None
m54284U_191107_221739/92537045/ccs	PacBio_Cortex_Rep1	mm10_ERCC_SIRV	chr10	117063780	117050999	-	16	1927	31697	83255	ENSMUSG00000034024.8	ENSMUST00000047672.8	Cct2	Cct2-201	Known	Known	None	0.25	None	None	None	None
m54284U_191212_053548/69273485/ccs	PacBio_Hippocampus_Rep1	mm10_ERCC_SIRV	chr2	152831663	152780670	-	3	2350	6501	17173	ENSMUSG00000007659.18	ENSMUST00000007803.11	Bcl2l1	Bcl2l1-201	Known	Known	None	0.20000000298023224	None	None	None	None
m54284U_191109_043049/79628270/ccs	PacBio_Cortex_Rep2	mm10_ERCC_SIRV	chr8	33641966	33621012	-	8	1381	24772	64798	ENSMUSG00000052906.7	ENSMUST00000095349.5	Ubxn8	Ubxn8-201	Known	Known	None	0.25	None	None	None	None
m54284U_191107_221739/93129002/ccs	PacBio_Cortex_Rep1	mm10_ERCC_SIRV	chr10	117063784	117050999	-	16	1931	31697	83255	ENSMUSG00000034024.8	ENSMUST00000047672.8	Cct2	Cct2-201	Known	Known	None	0.25	None	None	None	None
m54284U_191212_053548/70977997/ccs	PacBio_Hippocampus_Rep1	mm10_ERCC_SIRV	chr11	116086946	116078577	-	8	1773	34890	92139	ENSMUSG00000034341.17	ENSMUST00000074628.12	Wbp2	Wbp2-201	Known	Known	None	0.10000000149011612	None	None	None	None
m54284U_191109_043049/108594573/ccs	PacBio_Cortex_Rep2	mm10_ERCC_SIRV	chr8	33641975	33621012	-	8	1390	24772	64798	ENSMUSG00000052906.7	ENSMUST00000095349.5	Ubxn8	Ubxn8-201	Known	Known	None	0.25	None	None	None	None
m54284U_191212_053548/71106790/ccs	PacBio_Hippocampus_Rep1	mm10_ERCC_SIRV	chr2	152831698	152780670	-	3	2385	6501	17173	ENSMUSG00000007659.18	ENSMUST00000007803.11	Bcl2l1	Bcl2l1-201	Known	Known	None	0.20000000298023224	None	None	None	None
m54284U_191107_221739/94765545/ccs	PacBio_Cortex_Rep1	mm10_ERCC_SIRV	chr10	117063778	117050999	-	16	1925	31697	83255	ENSMUSG00000034024.8	ENSMUST00000047672.8	Cct2	Cct2-201	Known	Known	None	0.25	None	None	None	None
m54284U_191109_043049/158140784/ccs	PacBio_Cortex_Rep2	mm10_ERCC_SIRV	chr8	33641966	33621012	-	8	1381	24772	64798	ENSMUSG00000052906.7	ENSMUST00000095349.5	Ubxn8	Ubxn8-201	Known	Known	None	0.25	None	None	None	None
m54284U_191107_221739/100206578/ccs	PacBio_Cortex_Rep1	mm10_ERCC_SIRV	chr10	117063777	117050999	-	16	1924	31697	83255	ENSMUSG00000034024.8	ENSMUST00000047672.8	Cct2	Cct2-201	Known	Known	None	0.25	None	None	None	None
m54284U_191109_043049/158793731/ccs	PacBio_Cortex_Rep2	mm10_ERCC_SIRV	chr8	33641966	33621012	-	8	1381	24772	64798	ENSMUSG00000052906.7	ENSMUST00000095349.5	Ubxn8	Ubxn8-201	Known	Known	None	0.25	None	None	None	None
m54284U_191212_053548/72352751/ccs	PacBio_Hippocampus_Rep1	mm10_ERCC_SIRV	chr11	116086959	116078577	-	8	1786	34890	92139	ENSMUSG00000034341.17	ENSMUST00000074628.12	Wbp2	Wbp2-201	Known	Known	None	0.10000000149011612	None	None	None	None
m54284U_191109_043049/171379495/ccs	PacBio_Cortex_Rep2	mm10_ERCC_SIRV	chr8	33641975	33621012	-	8	1390	24772	64798	ENSMUSG00000052906.7	ENSMUST00000095349.5	Ubxn8	Ubxn8-201	Known	Known	None	0.25	None	None	None	None
m54284U_191212_053548/71238935/ccs	PacBio_Hippocampus_Rep1	mm10_ERCC_SIRV	chr2	152831695	152780670	-	3	2382	6501	17173	ENSMUSG00000007659.18	ENSMUST00000007803.11	Bcl2l1	Bcl2l1-201	Known	Known	None	0.20000000298023224	None	None	None	None
m54284U_191107_221739/101124466/ccs	PacBio_Cortex_Rep1	mm10_ERCC_SIRV	chr10	117063777	117050999	-	16	1924	31697	83255	ENSMUSG00000034024.8	ENSMUST00000047672.8	Cct2	Cct2-201	Known	Known	None	0.25	None	None	None	None
m54284U_191212_053548/22481734/ccs	PacBio_Hippocampus_Rep1	mm10_ERCC_SIRV	chr8	33641967	33621012	-	8	1382	24772	64798	ENSMUSG00000052906.7	ENSMUST00000095349.5	Ubxn8	Ubxn8-201	Known	Known	None	0.25	None	None	None	None
m54284U_191107_221739/102238409/ccs	PacBio_Cortex_Rep1	mm10_ERCC_SIRV	chr10	117063818	117050999	-	16	1965	31697	83255	ENSMUSG00000034024.8	ENSMUST00000047672.8	Cct2	Cct2-201	Known	Known	None	0.25	None	None	None	None
m54284U_191212_053548/25559533/ccs	PacBio_Hippocampus_Rep1	mm10_ERCC_SIRV	chr8	33641970	33621012	-	8	1385	24772	64798	ENSMUSG00000052906.7	ENSMUST00000095349.5	Ubxn8	Ubxn8-201	Known	Known	None	0.25	None	None	None	None
m54284U_191212_053548/72811074/ccs	PacBio_Hippocampus_Rep1	mm10_ERCC_SIRV	chr2	152831702	152780670	-	3	2389	6501	17173	ENSMUSG00000007659.18	ENSMUST00000007803.11	Bcl2l1	Bcl2l1-201	Known	Known	None	0.20000000298023224	None	None	None	None
m54284U_191212_053548/74187811/ccs	PacBio_Hippocampus_Rep1	mm10_ERCC_SIRV	chr11	116086938	116078577	-	7	1630	34890	92140	ENSMUSG00000034341.17	ENSMUST00000106444.3	Wbp2	Wbp2-202	Known	Known	None	0.10000000149011612	None	None	None	None
m54284U_191212_053548/27134412/ccs	PacBio_Hippocampus_Rep1	mm10_ERCC_SIRV	chr8	33641967	33621012	-	8	1382	24772	64798	ENSMUSG00000052906.7	ENSMUST00000095349.5	Ubxn8	Ubxn8-201	Known	Known	None	0.25	None	None	None	None
m54284U_191107_221739/103680854/ccs	PacBio_Cortex_Rep1	mm10_ERCC_SIRV	chr10	117063788	117050999	-	16	1935	31697	83255	ENSMUSG00000034024.8	ENSMUST00000047672.8	Cct2	Cct2-201	Known	Known	None	0.25	None	None	None	None
m54284U_191212_053548/90899399/ccs	PacBio_Hippocampus_Rep1	mm10_ERCC_SIRV	chr8	33641967	33621012	-	8	1382	24772	64798	ENSMUSG00000052906.7	ENSMUST00000095349.5	Ubxn8	Ubxn8-201	Known	Known	None	0.25	None	None	None	None
m54284U_191107_221739/104203059/ccs	PacBio_Cortex_Rep1	mm10_ERCC_SIRV	chr10	117063780	117050999	-	16	1927	31697	83255	ENSMUSG00000034024.8	ENSMUST00000047672.8	Cct2	Cct2-201	Known	Known	None	0.25	None	None	None	None
m54284U_191212_053548/113313918/ccs	PacBio_Hippocampus_Rep1	mm10_ERCC_SIRV	chr8	33641978	33621012	-	8	1393	24772	64798	ENSMUSG00000052906.7	ENSMUST00000095349.5	Ubxn8	Ubxn8-201	Known	Known	None	0.25	None	None	None	None
m54284U_191212_053548/74319399/ccs	PacBio_Hippocampus_Rep1	mm10_ERCC_SIRV	chr2	152831702	152780670	-	3	2381	6501	17173	ENSMUSG00000007659.18	ENSMUST00000007803.11	Bcl2l1	Bcl2l1-201	Known	Known	None	0.20000000298023224	None	None	None	None
m54284U_191107_221739/104204588/ccs	PacBio_Cortex_Rep1	mm10_ERCC_SIRV	chr10	117063824	117050999	-	16	1971	31697	83255	ENSMUSG00000034024.8	ENSMUST00000047672.8	Cct2	Cct2-201	Known	Known	None	0.25	None	None	None	None
m54284U_191212_053548/74254431/ccs	PacBio_Hippocampus_Rep1	mm10_ERCC_SIRV	chr11	116086936	116078577	-	7	1628	34890	92140	ENSMUSG00000034341.17	ENSMUST00000106444.3	Wbp2	Wbp2-202	Known	Known	None	0.10000000149011612	None	None	None	None
m54284U_191212_053548/113377490/ccs	PacBio_Hippocampus_Rep1	mm10_ERCC_SIRV	chr8	33641966	33621012	-	8	1381	24772	64798	ENSMUSG00000052906.7	ENSMUST00000095349.5	Ubxn8	Ubxn8-201	Known	Known	None	0.25	None	None	None	None
m54284U_191212_053548/123339340/ccs	PacBio_Hippocampus_Rep1	mm10_ERCC_SIRV	chr8	33641965	33621012	-	8	1380	24772	64798	ENSMUSG00000052906.7	ENSMUST00000095349.5	Ubxn8	Ubxn8-201	Known	Known	None	0.25	None	None	None	None
m54284U_191107_221739/105449362/ccs	PacBio_Cortex_Rep1	mm10_ERCC_SIRV	chr10	117063778	117050999	-	16	1931	31697	83255	ENSMUSG00000034024.8	ENSMUST00000047672.8	Cct2	Cct2-201	Known	Known	None	0.25	None	None	None	None
m54284U_191212_053548/167578338/ccs	PacBio_Hippocampus_Rep1	mm10_ERCC_SIRV	chr8	33641965	33621012	-	8	1380	24772	64798	ENSMUSG00000052906.7	ENSMUST00000095349.5	Ubxn8	Ubxn8-201	Known	Known	None	0.25	None	None	None	None
m54284U_191212_053548/74908204/ccs	PacBio_Hippocampus_Rep1	mm10_ERCC_SIRV	chr2	152830632	152780670	-	3	2536	6501	17174	ENSMUSG00000007659.18	ENSMUST00000109820.4	Bcl2l1	Bcl2l1-202	Known	Known	None	0.20000000298023224	None	None	None	None
m54284U_191107_221739/106104543/ccs	PacBio_Cortex_Rep1	mm10_ERCC_SIRV	chr10	117063797	117050999	-	16	1938	31697	83255	ENSMUSG00000034024.8	ENSMUST00000047672.8	Cct2	Cct2-201	Known	Known	None	0.25	None	None	None	None
m54284U_191212_053548/74646315/ccs	PacBio_Hippocampus_Rep1	mm10_ERCC_SIRV	chr11	116086935	116078577	-	8	1762	34890	92139	ENSMUSG00000034341.17	ENSMUST00000074628.12	Wbp2	Wbp2-201	Known	Known	None	0.10000000149011612	None	None	None	None
m54284U_191212_053548/175506396/ccs	PacBio_Hippocampus_Rep1	mm10_ERCC_SIRV	chr8	33641967	33621012	-	8	1382	24772	64798	ENSMUSG00000052906.7	ENSMUST00000095349.5	Ubxn8	Ubxn8-201	Known	Known	None	0.25	None	None	None	None
m54284U_191107_221739/106234003/ccs	PacBio_Cortex_Rep1	mm10_ERCC_SIRV	chr10	117063367	117051013	-	16	2050	31697	594424	ENSMUSG00000034024.8	ENCODEMT000594424	Cct2	ENCODEMT000594424	Known	NIC	None	0.25	None	None	None	None
m54284U_191213_120042/1836880/ccs	PacBio_Hippocampus_Rep2	mm10_ERCC_SIRV	chr8	33642007	33621012	-	8	1422	24772	64798	ENSMUSG00000052906.7	ENSMUST00000095349.5	Ubxn8	Ubxn8-201	Known	Known	None	0.25	None	None	None	None
m54284U_191212_053548/74974738/ccs	PacBio_Hippocampus_Rep1	mm10_ERCC_SIRV	chr2	152831699	152780670	-	3	2386	6501	17173	ENSMUSG00000007659.18	ENSMUST00000007803.11	Bcl2l1	Bcl2l1-201	Known	Known	None	0.20000000298023224	None	None	None	None
m54284U_191213_120042/9371761/ccs	PacBio_Hippocampus_Rep2	mm10_ERCC_SIRV	chr8	33641966	33621012	-	8	1381	24772	64798	ENSMUSG00000052906.7	ENSMUST00000095349.5	Ubxn8	Ubxn8-201	Known	Known	None	0.25	None	None	None	None
m54284U_191107_221739/109382146/ccs	PacBio_Cortex_Rep1	mm10_ERCC_SIRV	chr10	117063770	117050999	-	16	1917	31697	83255	ENSMUSG00000034024.8	ENSMUST00000047672.8	Cct2	Cct2-201	Known	Known	None	0.25	None	None	None	None
m54284U_191212_053548/75499037/ccs	PacBio_Hippocampus_Rep1	mm10_ERCC_SIRV	chr11	116086936	116078577	-	8	1763	34890	92139	ENSMUSG00000034341.17	ENSMUST00000074628.12	Wbp2	Wbp2-201	Known	Known	None	0.10000000149011612	None	None	None	None
m54284U_191213_120042/34603309/ccs	PacBio_Hippocampus_Rep2	mm10_ERCC_SIRV	chr8	33641967	33621012	-	8	1382	24772	64798	ENSMUSG00000052906.7	ENSMUST00000095349.5	Ubxn8	Ubxn8-201	Known	Known	None	0.25	None	None	None	None
m54284U_191107_221739/109576701/ccs	PacBio_Cortex_Rep1	mm10_ERCC_SIRV	chr10	117063370	117051002	-	15	2133	31697	594428	ENSMUSG00000034024.8	ENCODEMT000594428	Cct2	ENCODEMT000594428	Known	ISM	Suffix	0.25	None	None	None	None
m54284U_191213_120042/46925186/ccs	PacBio_Hippocampus_Rep2	mm10_ERCC_SIRV	chr8	33641966	33621012	-	8	1381	24772	64798	ENSMUSG00000052906.7	ENSMUST00000095349.5	Ubxn8	Ubxn8-201	Known	Known	None	0.25	None	None	None	None
m54284U_191212_053548/76350010/ccs	PacBio_Hippocampus_Rep1	mm10_ERCC_SIRV	chr2	152831705	152780670	-	3	2392	6501	17173	ENSMUSG00000007659.18	ENSMUST00000007803.11	Bcl2l1	Bcl2l1-201	Known	Known	None	0.20000000298023224	None	None	None	None
m54284U_191107_221739/111543116/ccs	PacBio_Cortex_Rep1	mm10_ERCC_SIRV	chr10	117063592	117051013	-	16	2275	31697	594424	ENSMUSG00000034024.8	ENCODEMT000594424	Cct2	ENCODEMT000594424	Known	NIC	None	0.25	None	None	None	None
m54284U_191213_120042/79692091/ccs	PacBio_Hippocampus_Rep2	mm10_ERCC_SIRV	chr8	33641966	33621012	-	8	1381	24772	64798	ENSMUSG00000052906.7	ENSMUST00000095349.5	Ubxn8	Ubxn8-201	Known	Known	None	0.25	None	None	None	None
m54284U_191212_053548/76546365/ccs	PacBio_Hippocampus_Rep1	mm10_ERCC_SIRV	chr11	116086964	116078577	-	8	1791	34890	92139	ENSMUSG00000034341.17	ENSMUST00000074628.12	Wbp2	Wbp2-201	Known	Known	None	0.10000000149011612	None	None	None	None
m54284U_191107_221739/112461638/ccs	PacBio_Cortex_Rep1	mm10_ERCC_SIRV	chr10	117061570	117050999	-	12	1588	31697	594433	ENSMUSG00000034024.8	ENCODEMT000594433	Cct2	ENCODEMT000594433	Known	ISM	Suffix	0.25	None	None	None	None
m54284U_191213_120042/80021409/ccs	PacBio_Hippocampus_Rep2	mm10_ERCC_SIRV	chr8	33641975	33621012	-	8	1390	24772	64798	ENSMUSG00000052906.7	ENSMUST00000095349.5	Ubxn8	Ubxn8-201	Known	Known	None	0.25	None	None	None	None
m54284U_191212_053548/79495529/ccs	PacBio_Hippocampus_Rep1	mm10_ERCC_SIRV	chr2	152830410	152780670	-	3	2314	6501	17174	ENSMUSG00000007659.18	ENSMUST00000109820.4	Bcl2l1	Bcl2l1-202	Known	Known	None	0.20000000298023224	None	None	None	None
m54284U_191213_120042/98699840/ccs	PacBio_Hippocampus_Rep2	mm10_ERCC_SIRV	chr8	33641976	33621012	-	8	1391	24772	64798	ENSMUSG00000052906.7	ENSMUST00000095349.5	Ubxn8	Ubxn8-201	Known	Known	None	0.25	None	None	None	None
m54284U_191107_221739/115803984/ccs	PacBio_Cortex_Rep1	mm10_ERCC_SIRV	chr10	117063787	117050999	-	16	1934	31697	83255	ENSMUSG00000034024.8	ENSMUST00000047672.8	Cct2	Cct2-201	Known	Known	None	0.25	None	None	None	None
m54284U_191213_120042/119669914/ccs	PacBio_Hippocampus_Rep2	mm10_ERCC_SIRV	chr8	33641967	33621012	-	8	1382	24772	64798	ENSMUSG00000052906.7	ENSMUST00000095349.5	Ubxn8	Ubxn8-201	Known	Known	None	0.25	None	None	None	None
m54284U_191212_053548/76679147/ccs	PacBio_Hippocampus_Rep1	mm10_ERCC_SIRV	chr11	116086936	116078577	-	7	1628	34890	92140	ENSMUSG00000034341.17	ENSMUST00000106444.3	Wbp2	Wbp2-202	Known	Known	None	0.10000000149011612	None	None	None	None
m54284U_191212_053548/79693633/ccs	PacBio_Hippocampus_Rep1	mm10_ERCC_SIRV	chr2	152831711	152780670	-	3	2398	6501	17173	ENSMUSG00000007659.18	ENSMUST00000007803.11	Bcl2l1	Bcl2l1-201	Known	Known	None	0.20000000298023224	None	None	None	None
m54284U_191213_120042/128911960/ccs	PacBio_Hippocampus_Rep2	mm10_ERCC_SIRV	chr8	33641970	33621012	-	8	1385	24772	64798	ENSMUSG00000052906.7	ENSMUST00000095349.5	Ubxn8	Ubxn8-201	Known	Known	None	0.25	None	None	None	None
m54284U_191107_221739/120457200/ccs	PacBio_Cortex_Rep1	mm10_ERCC_SIRV	chr10	117063788	117050999	-	16	1935	31697	83255	ENSMUSG00000034024.8	ENSMUST00000047672.8	Cct2	Cct2-201	Known	Known	None	0.25	None	None	None	None
m54284U_191213_120042/138414495/ccs	PacBio_Hippocampus_Rep2	mm10_ERCC_SIRV	chr8	33641966	33621012	-	8	1381	24772	64798	ENSMUSG00000052906.7	ENSMUST00000095349.5	Ubxn8	Ubxn8-201	Known	Known	None	0.25	None	None	None	None
m54284U_191107_221739/120981352/ccs	PacBio_Cortex_Rep1	mm10_ERCC_SIRV	chr10	117063390	117051013	-	16	2073	31697	594424	ENSMUSG00000034024.8	ENCODEMT000594424	Cct2	ENCODEMT000594424	Known	NIC	None	0.25	None	None	None	None
m54284U_191213_120042/150996779/ccs	PacBio_Hippocampus_Rep2	mm10_ERCC_SIRV	chr8	33641967	33621012	-	8	1382	24772	64798	ENSMUSG00000052906.7	ENSMUST00000095349.5	Ubxn8	Ubxn8-201	Known	Known	None	0.25	None	None	None	None
m54284U_191212_053548/78774551/ccs	PacBio_Hippocampus_Rep1	mm10_ERCC_SIRV	chr11	116086944	116078577	-	7	1636	34890	92140	ENSMUSG00000034341.17	ENSMUST00000106444.3	Wbp2	Wbp2-202	Known	Known	None	0.10000000149011612	None	None	None	None
m54284U_191107_221739/124911945/ccs	PacBio_Cortex_Rep1	mm10_ERCC_SIRV	chr10	117063774	117050999	-	16	1921	31697	83255	ENSMUSG00000034024.8	ENSMUST00000047672.8	Cct2	Cct2-201	Known	Known	None	0.25	None	None	None	None
m54284U_191212_053548/80545978/ccs	PacBio_Hippocampus_Rep1	mm10_ERCC_SIRV	chr2	152831695	152780670	-	3	2382	6501	17173	ENSMUSG00000007659.18	ENSMUST00000007803.11	Bcl2l1	Bcl2l1-201	Known	Known	None	0.20000000298023224	None	None	None	None
m54284U_191213_120042/160759984/ccs	PacBio_Hippocampus_Rep2	mm10_ERCC_SIRV	chr8	33641946	33621012	-	8	1361	24772	64798	ENSMUSG00000052906.7	ENSMUST00000095349.5	Ubxn8	Ubxn8-201	Known	Known	None	0.25	None	None	None	None
m54284U_191107_221739/125176263/ccs	PacBio_Cortex_Rep1	mm10_ERCC_SIRV	chr10	117063794	117050999	-	16	1941	31697	83255	ENSMUSG00000034024.8	ENSMUST00000047672.8	Cct2	Cct2-201	Known	Known	None	0.25	None	None	None	None
m54284U_191107_221739/98501123/ccs	PacBio_Cortex_Rep1	mm10_ERCC_SIRV	chr8	33641969	33621013	-	7	1256	24772	594378	ENSMUSG00000052906.7	ENCODEMT000594378	Ubxn8	ENCODEMT000594378	Known	NIC	None	0.25	None	None	None	None
m54284U_191107_221739/117442934/ccs	PacBio_Cortex_Rep1	mm10_ERCC_SIRV	chr8	33641952	33621013	-	8	1366	24772	64798	ENSMUSG00000052906.7	ENSMUST00000095349.5	Ubxn8	Ubxn8-201	Known	Known	None	0.25	None	None	None	None
m54284U_191212_053548/79104651/ccs	PacBio_Hippocampus_Rep1	mm10_ERCC_SIRV	chr11	116086935	116078577	-	8	1762	34890	92139	ENSMUSG00000034341.17	ENSMUST00000074628.12	Wbp2	Wbp2-201	Known	Known	None	0.10000000149011612	None	None	None	None
m54284U_191107_221739/126420534/ccs	PacBio_Cortex_Rep1	mm10_ERCC_SIRV	chr10	117063787	117050999	-	16	1934	31697	83255	ENSMUSG00000034024.8	ENSMUST00000047672.8	Cct2	Cct2-201	Known	Known	None	0.25	None	None	None	None
m54284U_191212_053548/82379706/ccs	PacBio_Hippocampus_Rep1	mm10_ERCC_SIRV	chr2	152830599	152780670	-	3	2503	6501	17174	ENSMUSG00000007659.18	ENSMUST00000109820.4	Bcl2l1	Bcl2l1-202	Known	Known	None	0.20000000298023224	None	None	None	None
m54284U_191212_053548/93061740/ccs	PacBio_Hippocampus_Rep1	mm10_ERCC_SIRV	chr8	33641976	33621013	-	8	1390	24772	64798	ENSMUSG00000052906.7	ENSMUST00000095349.5	Ubxn8	Ubxn8-201	Known	Known	None	0.25	None	None	None	None
m54284U_191107_221739/126879897/ccs	PacBio_Cortex_Rep1	mm10_ERCC_SIRV	chr10	117063363	117051013	-	16	2046	31697	594424	ENSMUSG00000034024.8	ENCODEMT000594424	Cct2	ENCODEMT000594424	Known	NIC	None	0.25	None	None	None	None
m54284U_191213_120042/87031883/ccs	PacBio_Hippocampus_Rep2	mm10_ERCC_SIRV	chr8	33641967	33621013	-	8	1381	24772	64798	ENSMUSG00000052906.7	ENSMUST00000095349.5	Ubxn8	Ubxn8-201	Known	Known	None	0.25	None	None	None	None
m54284U_191107_221739/127534521/ccs	PacBio_Cortex_Rep1	mm10_ERCC_SIRV	chr10	117063825	117050999	-	16	1972	31697	83255	ENSMUSG00000034024.8	ENSMUST00000047672.8	Cct2	Cct2-201	Known	Known	None	0.25	None	None	None	None
m54284U_191212_053548/81463667/ccs	PacBio_Hippocampus_Rep1	mm10_ERCC_SIRV	chr11	116086938	116078577	-	8	1765	34890	92139	ENSMUSG00000034341.17	ENSMUST00000074628.12	Wbp2	Wbp2-201	Known	Known	None	0.10000000149011612	None	None	None	None
m54284U_191212_053548/82840236/ccs	PacBio_Hippocampus_Rep1	mm10_ERCC_SIRV	chr2	152831698	152780670	-	3	2385	6501	17173	ENSMUSG00000007659.18	ENSMUST00000007803.11	Bcl2l1	Bcl2l1-201	Known	Known	None	0.20000000298023224	None	None	None	None
m54284U_191213_120042/164299281/ccs	PacBio_Hippocampus_Rep2	mm10_ERCC_SIRV	chr8	33641947	33621014	-	8	1353	24772	64798	ENSMUSG00000052906.7	ENSMUST00000095349.5	Ubxn8	Ubxn8-201	Known	Known	None	0.25	None	None	None	None
m54284U_191212_053548/85000803/ccs	PacBio_Hippocampus_Rep1	mm10_ERCC_SIRV	chr2	152831320	152780670	-	3	2346	6501	594434	ENSMUSG00000007659.18	ENCODEMT000594434	Bcl2l1	ENCODEMT000594434	Known	NNC	None	0.20000000298023224	None	None	None	None
m54284U_191107_221739/128976652/ccs	PacBio_Cortex_Rep1	mm10_ERCC_SIRV	chr10	117063769	117050999	-	16	1916	31697	83255	ENSMUSG00000034024.8	ENSMUST00000047672.8	Cct2	Cct2-201	Known	Known	None	0.25	None	None	None	None
m54284U_191107_221739/63177718/ccs	PacBio_Cortex_Rep1	mm10_ERCC_SIRV	chr8	33641978	33621016	-	8	1383	24772	64798	ENSMUSG00000052906.7	ENSMUST00000095349.5	Ubxn8	Ubxn8-201	Known	Known	None	0.3499999940395355	None	None	None	None
m54284U_191107_221739/129040844/ccs	PacBio_Cortex_Rep1	mm10_ERCC_SIRV	chr10	117063777	117050999	-	16	1924	31697	83255	ENSMUSG00000034024.8	ENSMUST00000047672.8	Cct2	Cct2-201	Known	Known	None	0.25	None	None	None	None
m54284U_191107_221739/111608757/ccs	PacBio_Cortex_Rep1	mm10_ERCC_SIRV	chr8	33641972	33621016	-	8	1383	24772	64798	ENSMUSG00000052906.7	ENSMUST00000095349.5	Ubxn8	Ubxn8-201	Known	Known	None	0.3499999940395355	None	None	None	None
m54284U_191212_053548/81526961/ccs	PacBio_Hippocampus_Rep1	mm10_ERCC_SIRV	chr11	116086946	116078577	-	8	1773	34890	92139	ENSMUSG00000034341.17	ENSMUST00000074628.12	Wbp2	Wbp2-201	Known	Known	None	0.10000000149011612	None	None	None	None
m54284U_191109_043049/112855395/ccs	PacBio_Cortex_Rep2	mm10_ERCC_SIRV	chr8	33641967	33621016	-	8	1378	24772	64798	ENSMUSG00000052906.7	ENSMUST00000095349.5	Ubxn8	Ubxn8-201	Known	Known	None	0.3499999940395355	None	None	None	None
m54284U_191212_053548/85852504/ccs	PacBio_Hippocampus_Rep1	mm10_ERCC_SIRV	chr2	152831706	152780670	-	3	2393	6501	17173	ENSMUSG00000007659.18	ENSMUST00000007803.11	Bcl2l1	Bcl2l1-201	Known	Known	None	0.20000000298023224	None	None	None	None
m54284U_191107_221739/132907101/ccs	PacBio_Cortex_Rep1	mm10_ERCC_SIRV	chr10	117063381	117051002	-	15	2144	31697	594428	ENSMUSG00000034024.8	ENCODEMT000594428	Cct2	ENCODEMT000594428	Known	ISM	Suffix	0.25	None	None	None	None
m54284U_191212_053548/81264681/ccs	PacBio_Hippocampus_Rep1	mm10_ERCC_SIRV	chr8	33641974	33621016	-	8	1385	24772	64798	ENSMUSG00000052906.7	ENSMUST00000095349.5	Ubxn8	Ubxn8-201	Known	Known	None	0.3499999940395355	None	None	None	None
m54284U_191213_120042/37486775/ccs	PacBio_Hippocampus_Rep2	mm10_ERCC_SIRV	chr8	33641975	33621016	-	8	1386	24772	64798	ENSMUSG00000052906.7	ENSMUST00000095349.5	Ubxn8	Ubxn8-201	Known	Known	None	0.3499999940395355	None	None	None	None
m54284U_191107_221739/134220366/ccs	PacBio_Cortex_Rep1	mm10_ERCC_SIRV	chr10	117063769	117050999	-	16	1916	31697	83255	ENSMUSG00000034024.8	ENSMUST00000047672.8	Cct2	Cct2-201	Known	Known	None	0.25	None	None	None	None
m54284U_191213_120042/164432156/ccs	PacBio_Hippocampus_Rep2	mm10_ERCC_SIRV	chr8	33641959	33621016	-	8	1370	24772	64798	ENSMUSG00000052906.7	ENSMUST00000095349.5	Ubxn8	Ubxn8-201	Known	Known	None	0.3499999940395355	None	None	None	None
m54284U_191212_053548/81791098/ccs	PacBio_Hippocampus_Rep1	mm10_ERCC_SIRV	chr11	116086961	116078577	-	8	1788	34890	92139	ENSMUSG00000034341.17	ENSMUST00000074628.12	Wbp2	Wbp2-201	Known	Known	None	0.10000000149011612	None	None	None	None
m54284U_191212_053548/88606637/ccs	PacBio_Hippocampus_Rep1	mm10_ERCC_SIRV	chr2	152831702	152780670	-	3	2389	6501	17173	ENSMUSG00000007659.18	ENSMUST00000007803.11	Bcl2l1	Bcl2l1-201	Known	Known	None	0.20000000298023224	None	None	None	None
m54284U_191213_120042/134285219/ccs	PacBio_Hippocampus_Rep2	mm10_ERCC_SIRV	chr8	33641929	33621017	-	8	1332	24772	64798	ENSMUSG00000052906.7	ENSMUST00000095349.5	Ubxn8	Ubxn8-201	Known	Known	None	0.30000001192092896	None	None	None	None
m54284U_191107_221739/134283277/ccs	PacBio_Cortex_Rep1	mm10_ERCC_SIRV	chr10	117063794	117050999	-	16	1941	31697	83255	ENSMUSG00000034024.8	ENSMUST00000047672.8	Cct2	Cct2-201	Known	Known	None	0.25	None	None	None	None
m54284U_191213_120042/167313671/ccs	PacBio_Hippocampus_Rep2	mm10_ERCC_SIRV	chr8	33641967	33621017	-	7	1250	24772	594378	ENSMUSG00000052906.7	ENCODEMT000594378	Ubxn8	ENCODEMT000594378	Known	NIC	None	0.30000001192092896	None	None	None	None
m54284U_191107_221739/135924369/ccs	PacBio_Cortex_Rep1	mm10_ERCC_SIRV	chr10	117063796	117050999	-	16	1943	31697	83255	ENSMUSG00000034024.8	ENSMUST00000047672.8	Cct2	Cct2-201	Known	Known	None	0.25	None	None	None	None
m54284U_191107_221739/123207968/ccs	PacBio_Cortex_Rep1	mm10_ERCC_SIRV	chr8	33641968	33621018	-	8	1377	24772	64798	ENSMUSG00000052906.7	ENSMUST00000095349.5	Ubxn8	Ubxn8-201	Known	Known	None	0.25	None	None	None	None
m54284U_191212_053548/89721577/ccs	PacBio_Hippocampus_Rep1	mm10_ERCC_SIRV	chr2	152831718	152780670	-	3	2405	6501	17173	ENSMUSG00000007659.18	ENSMUST00000007803.11	Bcl2l1	Bcl2l1-201	Known	Known	None	0.20000000298023224	None	None	None	None
m54284U_191107_221739/138283371/ccs	PacBio_Cortex_Rep1	mm10_ERCC_SIRV	chr8	33641967	33621018	-	8	1376	24772	64798	ENSMUSG00000052906.7	ENSMUST00000095349.5	Ubxn8	Ubxn8-201	Known	Known	None	0.25	None	None	None	None
m54284U_191212_053548/82838821/ccs	PacBio_Hippocampus_Rep1	mm10_ERCC_SIRV	chr11	116086998	116078576	-	8	1829	34890	593065	ENSMUSG00000034341.17	ENCODEMT000593065	Wbp2	ENCODEMT000593065	Known	NNC	None	0.10000000149011612	None	None	None	None
m54284U_191107_221739/141363523/ccs	PacBio_Cortex_Rep1	mm10_ERCC_SIRV	chr10	117063770	117050999	-	16	1917	31697	83255	ENSMUSG00000034024.8	ENSMUST00000047672.8	Cct2	Cct2-201	Known	Known	None	0.25	None	None	None	None
m54284U_191107_221739/177078808/ccs	PacBio_Cortex_Rep1	mm10_ERCC_SIRV	chr8	33641978	33621038	-	8	1367	24772	64798	ENSMUSG00000052906.7	ENSMUST00000095349.5	Ubxn8	Ubxn8-201	Known	Known	None	0.3499999940395355	None	None	None	None
m54284U_191107_221739/141689307/ccs	PacBio_Cortex_Rep1	mm10_ERCC_SIRV	chr10	117063774	117050999	-	16	1921	31697	83255	ENSMUSG00000034024.8	ENSMUST00000047672.8	Cct2	Cct2-201	Known	Known	None	0.25	None	None	None	None
m54284U_191107_221739/134939670/ccs	PacBio_Cortex_Rep1	mm10_ERCC_SIRV	chr8	33641965	33621117	-	7	1148	24772	594378	ENSMUSG00000052906.7	ENCODEMT000594378	Ubxn8	ENCODEMT000594378	Known	NIC	None	0.25	None	None	None	None
m54284U_191212_053548/90309190/ccs	PacBio_Hippocampus_Rep1	mm10_ERCC_SIRV	chr2	152831699	152780670	-	3	2386	6501	17173	ENSMUSG00000007659.18	ENSMUST00000007803.11	Bcl2l1	Bcl2l1-201	Known	Known	None	0.20000000298023224	None	None	None	None
m54284U_191109_043049/37749834/ccs	PacBio_Cortex_Rep2	mm10_ERCC_SIRV	chr8	33641963	33621144	-	8	1246	24772	64798	ENSMUSG00000052906.7	ENSMUST00000095349.5	Ubxn8	Ubxn8-201	Known	Known	None	0.5	None	None	None	None
m54284U_191212_053548/82904789/ccs	PacBio_Hippocampus_Rep1	mm10_ERCC_SIRV	chr11	116086926	116078577	-	8	1753	34890	92139	ENSMUSG00000034341.17	ENSMUST00000074628.12	Wbp2	Wbp2-201	Known	Known	None	0.10000000149011612	None	None	None	None
m54284U_191107_221739/141886790/ccs	PacBio_Cortex_Rep1	mm10_ERCC_SIRV	chr10	117063780	117050999	-	16	1927	31697	83255	ENSMUSG00000034024.8	ENSMUST00000047672.8	Cct2	Cct2-201	Known	Known	None	0.25	None	None	None	None
m54284U_191213_120042/98829709/ccs	PacBio_Hippocampus_Rep2	mm10_ERCC_SIRV	chr8	33641967	33621258	-	8	1136	24772	64798	ENSMUSG00000052906.7	ENSMUST00000095349.5	Ubxn8	Ubxn8-201	Known	Known	None	0.44999998807907104	None	None	None	None
m54284U_191107_221739/142150296/ccs	PacBio_Cortex_Rep1	mm10_ERCC_SIRV	chr10	117063811	117050999	-	16	1958	31697	83255	ENSMUSG00000034024.8	ENSMUST00000047672.8	Cct2	Cct2-201	Known	Known	None	0.25	None	None	None	None
m54284U_191109_043049/100730336/ccs	PacBio_Cortex_Rep2	mm10_ERCC_SIRV	chr8	33621438	33623176	+	1	1739	93766	594435	ENCODEMG000093766	ENCODEMT000594435	ENCODEMG000093766	ENCODEMT000594435	Antisense	Antisense	None	0.30000001192092896	None	None	None	None
m54284U_191212_053548/90835628/ccs	PacBio_Hippocampus_Rep1	mm10_ERCC_SIRV	chr2	152831718	152780670	-	3	2405	6501	17173	ENSMUSG00000007659.18	ENSMUST00000007803.11	Bcl2l1	Bcl2l1-201	Known	Known	None	0.20000000298023224	None	None	None	None
m54284U_191107_221739/142804057/ccs	PacBio_Cortex_Rep1	mm10_ERCC_SIRV	chr10	117063352	117051013	-	16	2035	31697	594424	ENSMUSG00000034024.8	ENCODEMT000594424	Cct2	ENCODEMT000594424	Known	NIC	None	0.25	None	None	None	None
m54284U_191212_053548/84803822/ccs	PacBio_Hippocampus_Rep1	mm10_ERCC_SIRV	chr11	116086934	116078577	-	8	1761	34890	92139	ENSMUSG00000034341.17	ENSMUST00000074628.12	Wbp2	Wbp2-201	Known	Known	None	0.10000000149011612	None	None	None	None
m54284U_191212_053548/108594416/ccs	PacBio_Hippocampus_Rep1	mm10_ERCC_SIRV	chr8	33622570	33625042	+	1	2678	93766	594435	ENCODEMG000093766	ENCODEMT000594435	ENCODEMG000093766	ENCODEMT000594435	Antisense	Antisense	None	0.550000011920929	None	None	None	None
m54284U_191213_120042/136577698/ccs	PacBio_Hippocampus_Rep2	mm10_ERCC_SIRV	chr8	33623044	33625048	+	1	2199	93766	594435	ENCODEMG000093766	ENCODEMT000594435	ENCODEMG000093766	ENCODEMT000594435	Antisense	Antisense	None	0.4000000059604645	None	None	None	None
m54284U_191107_221739/144376088/ccs	PacBio_Cortex_Rep1	mm10_ERCC_SIRV	chr10	117063794	117050999	-	16	1941	31697	83255	ENSMUSG00000034024.8	ENSMUST00000047672.8	Cct2	Cct2-201	Known	Known	None	0.25	None	None	None	None
m54284U_191212_053548/174589552/ccs	PacBio_Hippocampus_Rep1	mm10_ERCC_SIRV	chr8	33623344	33625060	+	1	1705	93767	594436	ENCODEMG000093767	ENCODEMT000594436	ENCODEMG000093767	ENCODEMT000594436	Antisense	Antisense	None	0.44999998807907104	None	None	None	None
m54284U_191212_053548/90900880/ccs	PacBio_Hippocampus_Rep1	mm10_ERCC_SIRV	chr2	152829972	152780674	-	2	2159	6501	594157	ENSMUSG00000007659.18	ENCODEMT000594157	Bcl2l1	ENCODEMT000594157	Known	ISM	Suffix	0.20000000298023224	None	None	None	None
m54284U_191107_221739/145622861/ccs	PacBio_Cortex_Rep1	mm10_ERCC_SIRV	chr10	117063787	117050999	-	16	1934	31697	83255	ENSMUSG00000034024.8	ENSMUST00000047672.8	Cct2	Cct2-201	Known	Known	None	0.25	None	None	None	None
m54284U_191212_053548/88803071/ccs	PacBio_Hippocampus_Rep1	mm10_ERCC_SIRV	chr11	116086957	116078577	-	7	1649	34890	92140	ENSMUSG00000034341.17	ENSMUST00000106444.3	Wbp2	Wbp2-202	Known	Known	None	0.10000000149011612	None	None	None	None
m54284U_191213_120042/81003299/ccs	PacBio_Hippocampus_Rep2	mm10_ERCC_SIRV	chr8	33641760	33643481	+	1	1722	93768	594437	ENCODEMG000093768	ENCODEMT000594437	ENCODEMG000093768	ENCODEMT000594437	Antisense	Antisense	None	0.10000000149011612	None	None	None	None
m54284U_191107_221739/147327470/ccs	PacBio_Cortex_Rep1	mm10_ERCC_SIRV	chr10	117062132	117050999	-	13	1707	31697	594438	ENSMUSG00000034024.8	ENCODEMT000594438	Cct2	ENCODEMT000594438	Known	ISM	Suffix	0.25	None	None	None	None
m54284U_191212_053548/90966701/ccs	PacBio_Hippocampus_Rep1	mm10_ERCC_SIRV	chr2	152831718	152780670	-	3	2405	6501	17173	ENSMUSG00000007659.18	ENSMUST00000007803.11	Bcl2l1	Bcl2l1-201	Known	Known	None	0.20000000298023224	None	None	None	None
m54284U_191213_120042/137102059/ccs	PacBio_Hippocampus_Rep2	mm10_ERCC_SIRV	chr8	33641853	33644030	+	1	2268	93768	594437	ENCODEMG000093768	ENCODEMT000594437	ENCODEMG000093768	ENCODEMT000594437	Antisense	Antisense	None	0.75	None	None	None	None
m54284U_191109_043049/143984583/ccs	PacBio_Cortex_Rep2	mm10_ERCC_SIRV	chr8	33641871	33644665	+	1	2885	93768	594437	ENCODEMG000093768	ENCODEMT000594437	ENCODEMG000093768	ENCODEMT000594437	Antisense	Antisense	None	0.6499999761581421	None	None	None	None
m54284U_191213_120042/12386789/ccs	PacBio_Hippocampus_Rep2	mm10_ERCC_SIRV	chr8	33641876	33644665	+	1	2880	93768	594437	ENCODEMG000093768	ENCODEMT000594437	ENCODEMG000093768	ENCODEMT000594437	Antisense	Antisense	None	0.6499999761581421	None	None	None	None
m54284U_191213_120042/92146153/ccs	PacBio_Hippocampus_Rep2	mm10_ERCC_SIRV	chr8	33641882	33643482	+	1	1691	93768	594437	ENCODEMG000093768	ENCODEMT000594437	ENCODEMG000093768	ENCODEMT000594437	Antisense	Antisense	None	0.10000000149011612	None	None	None	None
m54284U_191107_221739/148375110/ccs	PacBio_Cortex_Rep1	mm10_ERCC_SIRV	chr10	117063757	117050999	-	16	1904	31697	83255	ENSMUSG00000034024.8	ENSMUST00000047672.8	Cct2	Cct2-201	Known	Known	None	0.25	None	None	None	None
m54284U_191212_053548/89851234/ccs	PacBio_Hippocampus_Rep1	mm10_ERCC_SIRV	chr11	116086952	116078577	-	7	1644	34890	92140	ENSMUSG00000034341.17	ENSMUST00000106444.3	Wbp2	Wbp2-202	Known	Known	None	0.10000000149011612	None	None	None	None
m54284U_191212_053548/55182260/ccs	PacBio_Hippocampus_Rep1	mm10_ERCC_SIRV	chr8	33641884	33644642	+	1	2849	93768	594437	ENCODEMG000093768	ENCODEMT000594437	ENCODEMG000093768	ENCODEMT000594437	Antisense	Antisense	None	0.699999988079071	None	None	None	None
m54284U_191212_053548/199263/ccs	PacBio_Hippocampus_Rep1	mm10_ERCC_SIRV	chr8	33641894	33644642	+	1	2839	93768	594437	ENCODEMG000093768	ENCODEMT000594437	ENCODEMG000093768	ENCODEMT000594437	Antisense	Antisense	None	0.699999988079071	None	None	None	None
m54284U_191212_053548/92146006/ccs	PacBio_Hippocampus_Rep1	mm10_ERCC_SIRV	chr2	152830596	152780670	-	3	2500	6501	17174	ENSMUSG00000007659.18	ENSMUST00000109820.4	Bcl2l1	Bcl2l1-202	Known	Known	None	0.20000000298023224	None	None	None	None
m54284U_191212_053548/141558575/ccs	PacBio_Hippocampus_Rep1	mm10_ERCC_SIRV	chr8	33641894	33644665	+	1	2862	93768	594437	ENCODEMG000093768	ENCODEMT000594437	ENCODEMG000093768	ENCODEMT000594437	Antisense	Antisense	None	0.6499999761581421	None	None	None	None
m54284U_191213_120042/166791565/ccs	PacBio_Hippocampus_Rep2	mm10_ERCC_SIRV	chr8	33641899	33644030	+	1	2222	93768	594437	ENCODEMG000093768	ENCODEMT000594437	ENCODEMG000093768	ENCODEMT000594437	Antisense	Antisense	None	0.75	None	None	None	None
m54284U_191107_221739/151390380/ccs	PacBio_Cortex_Rep1	mm10_ERCC_SIRV	chr10	117058174	117050999	-	9	1182	31697	594439	ENSMUSG00000034024.8	ENCODEMT000594439	Cct2	ENCODEMT000594439	Known	ISM	Suffix	0.25	None	None	None	None
m54284U_191109_043049/141623919/ccs	PacBio_Cortex_Rep2	mm10_ERCC_SIRV	chr8	33641906	33645476	+	1	3661	93768	594437	ENCODEMG000093768	ENCODEMT000594437	ENCODEMG000093768	ENCODEMT000594437	Antisense	Antisense	None	0.25	None	None	None	None
m54284U_191109_043049/147327108/ccs	PacBio_Cortex_Rep2	mm10_ERCC_SIRV	chr8	33641906	33644646	+	1	2831	93768	594437	ENCODEMG000093768	ENCODEMT000594437	ENCODEMG000093768	ENCODEMT000594437	Antisense	Antisense	None	0.6000000238418579	None	None	None	None
m54284U_191213_120042/42535446/ccs	PacBio_Hippocampus_Rep2	mm10_ERCC_SIRV	chr8	33642067	33644682	+	1	2706	93768	594437	ENCODEMG000093768	ENCODEMT000594437	ENCODEMG000093768	ENCODEMT000594437	Antisense	Antisense	None	0.75	None	None	None	None
m54284U_191212_053548/90702913/ccs	PacBio_Hippocampus_Rep1	mm10_ERCC_SIRV	chr11	116086934	116078577	-	7	1626	34890	92140	ENSMUSG00000034341.17	ENSMUST00000106444.3	Wbp2	Wbp2-202	Known	Known	None	0.10000000149011612	None	None	None	None
m54284U_191109_043049/131204875/ccs	PacBio_Cortex_Rep2	mm10_ERCC_SIRV	chr8	33642083	33642907	+	1	915	93768	594437	ENCODEMG000093768	ENCODEMT000594437	ENCODEMG000093768	ENCODEMT000594437	Antisense	Antisense	None	0.6499999761581421	None	None	None	None
m54284U_191212_053548/92340542/ccs	PacBio_Hippocampus_Rep1	mm10_ERCC_SIRV	chr2	152831699	152780670	-	3	2386	6501	17173	ENSMUSG00000007659.18	ENSMUST00000007803.11	Bcl2l1	Bcl2l1-201	Known	Known	None	0.20000000298023224	None	None	None	None
m54284U_191107_221739/151847500/ccs	PacBio_Cortex_Rep1	mm10_ERCC_SIRV	chr10	117063817	117050999	-	16	1964	31697	83255	ENSMUSG00000034024.8	ENSMUST00000047672.8	Cct2	Cct2-201	Known	Known	None	0.25	None	None	None	None
m54284U_191212_053548/524794/ccs	PacBio_Hippocampus_Rep1	mm10_ERCC_SIRV	chr8	33643350	33645477	+	1	2218	93768	594437	ENCODEMG000093768	ENCODEMT000594437	ENCODEMG000093768	ENCODEMT000594437	Antisense	Antisense	None	0.25	None	None	None	None
m54284U_191109_043049/91162786/ccs	PacBio_Cortex_Rep2	mm10_ERCC_SIRV	chr8	33644330	33645479	+	1	1156	93769	594440	ENCODEMG000093769	ENCODEMT000594440	ENCODEMG000093769	ENCODEMT000594440	Intergenic	Intergenic	None	0.25	None	None	None	None
m54284U_191107_221739/151914029/ccs	PacBio_Cortex_Rep1	mm10_ERCC_SIRV	chr10	117063381	117051002	-	15	2144	31697	594428	ENSMUSG00000034024.8	ENCODEMT000594428	Cct2	ENCODEMT000594428	Known	ISM	Suffix	0.25	None	None	None	None
m54284U_191212_053548/92406857/ccs	PacBio_Hippocampus_Rep1	mm10_ERCC_SIRV	chr11	116086969	116078577	-	7	1661	34890	92140	ENSMUSG00000034341.17	ENSMUST00000106444.3	Wbp2	Wbp2-202	Known	Known	None	0.10000000149011612	None	None	None	None
m54284U_191212_053548/156306138/ccs	PacBio_Hippocampus_Rep1	mm10_ERCC_SIRV	chr8	33653185	33698160	+	13	2727	24773	594441	ENSMUSG00000031584.16	ENCODEMT000594441	Gsr	ENCODEMT000594441	Known	NNC	None	0.15000000596046448	None	None	None	None
m54284U_191212_053548/92539006/ccs	PacBio_Hippocampus_Rep1	mm10_ERCC_SIRV	chr2	152831703	152780670	-	3	2390	6501	17173	ENSMUSG00000007659.18	ENSMUST00000007803.11	Bcl2l1	Bcl2l1-201	Known	Known	None	0.20000000298023224	None	None	None	None
m54284U_191107_221739/153223359/ccs	PacBio_Cortex_Rep1	mm10_ERCC_SIRV	chr10	117063769	117050999	-	16	1916	31697	83255	ENSMUSG00000034024.8	ENSMUST00000047672.8	Cct2	Cct2-201	Known	Known	None	0.25	None	None	None	None
m54284U_191212_053548/116918568/ccs	PacBio_Hippocampus_Rep1	mm10_ERCC_SIRV	chr8	33653402	33698160	+	13	2506	24773	64801	ENSMUSG00000031584.16	ENSMUST00000033992.8	Gsr	Gsr-201	Known	Known	None	0.15000000596046448	None	None	None	None
m54284U_191212_053548/22154062/ccs	PacBio_Hippocampus_Rep1	mm10_ERCC_SIRV	chr8	33653416	33698161	+	13	2493	24773	64801	ENSMUSG00000031584.16	ENSMUST00000033992.8	Gsr	Gsr-201	Known	Known	None	0.15000000596046448	None	None	None	None
m54284U_191107_221739/154666826/ccs	PacBio_Cortex_Rep1	mm10_ERCC_SIRV	chr10	117063782	117051007	-	16	1949	31697	594426	ENSMUSG00000034024.8	ENCODEMT000594426	Cct2	ENCODEMT000594426	Known	NNC	None	0.25	None	None	None	None
m54284U_191212_053548/2294476/ccs	PacBio_Hippocampus_Rep1	mm10_ERCC_SIRV	chr8	33653432	33698157	+	13	2473	24773	64801	ENSMUSG00000031584.16	ENSMUST00000033992.8	Gsr	Gsr-201	Known	Known	None	0.20000000298023224	None	None	None	None
m54284U_191212_053548/93063845/ccs	PacBio_Hippocampus_Rep1	mm10_ERCC_SIRV	chr2	152830660	152780670	-	3	2564	6501	17174	ENSMUSG00000007659.18	ENSMUST00000109820.4	Bcl2l1	Bcl2l1-202	Known	Known	None	0.20000000298023224	None	None	None	None
m54284U_191212_053548/93061258/ccs	PacBio_Hippocampus_Rep1	mm10_ERCC_SIRV	chr11	116086998	116078578	-	8	1782	34890	592694	ENSMUSG00000034341.17	ENCODEMT000592694	Wbp2	ENCODEMT000592694	Known	NNC	None	0.10000000149011612	None	None	None	None
m54284U_191107_221739/154994516/ccs	PacBio_Cortex_Rep1	mm10_ERCC_SIRV	chr10	117063366	117051013	-	16	2049	31697	594424	ENSMUSG00000034024.8	ENCODEMT000594424	Cct2	ENCODEMT000594424	Known	NIC	None	0.25	None	None	None	None
m54284U_191212_053548/61211141/ccs	PacBio_Hippocampus_Rep1	mm10_ERCC_SIRV	chr8	33653456	33698161	+	13	2453	24773	64801	ENSMUSG00000031584.16	ENSMUST00000033992.8	Gsr	Gsr-201	Known	Known	None	0.15000000596046448	None	None	None	None
m54284U_191212_053548/3409351/ccs	PacBio_Hippocampus_Rep1	mm10_ERCC_SIRV	chr8	33653461	33698163	+	13	2450	24773	64801	ENSMUSG00000031584.16	ENSMUST00000033992.8	Gsr	Gsr-201	Known	Known	None	0.10000000149011612	None	None	None	None
m54284U_191107_221739/161351221/ccs	PacBio_Cortex_Rep1	mm10_ERCC_SIRV	chr10	117063801	117050999	-	16	1948	31697	83255	ENSMUSG00000034024.8	ENSMUST00000047672.8	Cct2	Cct2-201	Known	Known	None	0.25	None	None	None	None
m54284U_191212_053548/50987400/ccs	PacBio_Hippocampus_Rep1	mm10_ERCC_SIRV	chr8	33653461	33698160	+	13	2447	24773	64801	ENSMUSG00000031584.16	ENSMUST00000033992.8	Gsr	Gsr-201	Known	Known	None	0.15000000596046448	None	None	None	None
m54284U_191212_053548/93979990/ccs	PacBio_Hippocampus_Rep1	mm10_ERCC_SIRV	chr2	152830668	152780674	-	3	2420	6501	594168	ENSMUSG00000007659.18	ENCODEMT000594168	Bcl2l1	ENCODEMT000594168	Known	NIC	None	0.20000000298023224	None	None	None	None
m54284U_191212_053548/65668416/ccs	PacBio_Hippocampus_Rep1	mm10_ERCC_SIRV	chr8	33653461	33698159	+	13	2446	24773	64801	ENSMUSG00000031584.16	ENSMUST00000033992.8	Gsr	Gsr-201	Known	Known	None	0.15000000596046448	None	None	None	None
m54284U_191212_053548/95027733/ccs	PacBio_Hippocampus_Rep1	mm10_ERCC_SIRV	chr11	116086943	116078577	-	7	1635	34890	92140	ENSMUSG00000034341.17	ENSMUST00000106444.3	Wbp2	Wbp2-202	Known	Known	None	0.10000000149011612	None	None	None	None
m54284U_191107_221739/161351435/ccs	PacBio_Cortex_Rep1	mm10_ERCC_SIRV	chr10	117063807	117050999	-	16	1954	31697	83255	ENSMUSG00000034024.8	ENSMUST00000047672.8	Cct2	Cct2-201	Known	Known	None	0.25	None	None	None	None
m54284U_191212_053548/111542944/ccs	PacBio_Hippocampus_Rep1	mm10_ERCC_SIRV	chr8	33653461	33698159	+	13	2446	24773	64801	ENSMUSG00000031584.16	ENSMUST00000033992.8	Gsr	Gsr-201	Known	Known	None	0.15000000596046448	None	None	None	None
m54284U_191212_053548/16253791/ccs	PacBio_Hippocampus_Rep1	mm10_ERCC_SIRV	chr8	33653462	33698161	+	13	2447	24773	64801	ENSMUSG00000031584.16	ENSMUST00000033992.8	Gsr	Gsr-201	Known	Known	None	0.15000000596046448	None	None	None	None
m54284U_191107_221739/163055479/ccs	PacBio_Cortex_Rep1	mm10_ERCC_SIRV	chr10	117063786	117050999	-	16	1933	31697	83255	ENSMUSG00000034024.8	ENSMUST00000047672.8	Cct2	Cct2-201	Known	Known	None	0.25	None	None	None	None
m54284U_191212_053548/94177702/ccs	PacBio_Hippocampus_Rep1	mm10_ERCC_SIRV	chr2	152830625	152780670	-	3	2529	6501	17174	ENSMUSG00000007659.18	ENSMUST00000109820.4	Bcl2l1	Bcl2l1-202	Known	Known	None	0.20000000298023224	None	None	None	None
m54284U_191212_053548/8782323/ccs	PacBio_Hippocampus_Rep1	mm10_ERCC_SIRV	chr8	33653466	33698161	+	13	2443	24773	64801	ENSMUSG00000031584.16	ENSMUST00000033992.8	Gsr	Gsr-201	Known	Known	None	0.15000000596046448	None	None	None	None
m54284U_191212_053548/96143055/ccs	PacBio_Hippocampus_Rep1	mm10_ERCC_SIRV	chr11	116086935	116078577	-	8	1762	34890	92139	ENSMUSG00000034341.17	ENSMUST00000074628.12	Wbp2	Wbp2-201	Known	Known	None	0.10000000149011612	None	None	None	None
m54284U_191107_221739/163908417/ccs	PacBio_Cortex_Rep1	mm10_ERCC_SIRV	chr10	117063775	117050999	-	16	1922	31697	83255	ENSMUSG00000034024.8	ENSMUST00000047672.8	Cct2	Cct2-201	Known	Known	None	0.25	None	None	None	None
m54284U_191212_053548/128647822/ccs	PacBio_Hippocampus_Rep1	mm10_ERCC_SIRV	chr8	33653466	33698161	+	13	2443	24773	64801	ENSMUSG00000031584.16	ENSMUST00000033992.8	Gsr	Gsr-201	Known	Known	None	0.15000000596046448	None	None	None	None
m54284U_191212_053548/152569941/ccs	PacBio_Hippocampus_Rep1	mm10_ERCC_SIRV	chr8	33653467	33698163	+	13	2444	24773	64801	ENSMUSG00000031584.16	ENSMUST00000033992.8	Gsr	Gsr-201	Known	Known	None	0.10000000149011612	None	None	None	None
m54284U_191212_053548/12780837/ccs	PacBio_Hippocampus_Rep1	mm10_ERCC_SIRV	chr8	33653474	33698161	+	13	2435	24773	64801	ENSMUSG00000031584.16	ENSMUST00000033992.8	Gsr	Gsr-201	Known	Known	None	0.15000000596046448	None	None	None	None
m54284U_191107_221739/164889811/ccs	PacBio_Cortex_Rep1	mm10_ERCC_SIRV	chr10	117063759	117050999	-	16	1906	31697	83255	ENSMUSG00000034024.8	ENSMUST00000047672.8	Cct2	Cct2-201	Known	Known	None	0.25	None	None	None	None
m54284U_191212_053548/96993924/ccs	PacBio_Hippocampus_Rep1	mm10_ERCC_SIRV	chr2	152831320	152780670	-	3	3224	6501	17174	ENSMUSG00000007659.18	ENSMUST00000109820.4	Bcl2l1	Bcl2l1-202	Known	Known	None	0.20000000298023224	None	None	None	None
m54284U_191213_120042/44566275/ccs	PacBio_Hippocampus_Rep2	mm10_ERCC_SIRV	chr8	33653474	33698161	+	13	2435	24773	64801	ENSMUSG00000031584.16	ENSMUST00000033992.8	Gsr	Gsr-201	Known	Known	None	0.15000000596046448	None	None	None	None
m54284U_191212_053548/9242675/ccs	PacBio_Hippocampus_Rep1	mm10_ERCC_SIRV	chr8	33653477	33698162	+	13	2433	24773	64801	ENSMUSG00000031584.16	ENSMUST00000033992.8	Gsr	Gsr-201	Known	Known	None	0.10000000149011612	None	None	None	None
m54284U_191107_221739/165611740/ccs	PacBio_Cortex_Rep1	mm10_ERCC_SIRV	chr10	117063350	117051013	-	16	2033	31697	594424	ENSMUSG00000034024.8	ENCODEMT000594424	Cct2	ENCODEMT000594424	Known	NIC	None	0.25	None	None	None	None
m54284U_191212_053548/99289742/ccs	PacBio_Hippocampus_Rep1	mm10_ERCC_SIRV	chr11	116086940	116078577	-	7	1632	34890	92140	ENSMUSG00000034341.17	ENSMUST00000106444.3	Wbp2	Wbp2-202	Known	Known	None	0.10000000149011612	None	None	None	None
m54284U_191212_053548/12649233/ccs	PacBio_Hippocampus_Rep1	mm10_ERCC_SIRV	chr8	33653477	33698161	+	13	2432	24773	64801	ENSMUSG00000031584.16	ENSMUST00000033992.8	Gsr	Gsr-201	Known	Known	None	0.15000000596046448	None	None	None	None
m54284U_191212_053548/97190511/ccs	PacBio_Hippocampus_Rep1	mm10_ERCC_SIRV	chr2	152831702	152780670	-	3	2389	6501	17173	ENSMUSG00000007659.18	ENSMUST00000007803.11	Bcl2l1	Bcl2l1-201	Known	Known	None	0.20000000298023224	None	None	None	None
m54284U_191107_221739/168362545/ccs	PacBio_Cortex_Rep1	mm10_ERCC_SIRV	chr10	117063757	117050999	-	16	1904	31697	83255	ENSMUSG00000034024.8	ENSMUST00000047672.8	Cct2	Cct2-201	Known	Known	None	0.25	None	None	None	None
m54284U_191212_053548/18483455/ccs	PacBio_Hippocampus_Rep1	mm10_ERCC_SIRV	chr8	33653477	33698161	+	13	2432	24773	64801	ENSMUSG00000031584.16	ENSMUST00000033992.8	Gsr	Gsr-201	Known	Known	None	0.15000000596046448	None	None	None	None
m54284U_191212_053548/135005564/ccs	PacBio_Hippocampus_Rep1	mm10_ERCC_SIRV	chr8	33653477	33698161	+	13	2432	24773	64801	ENSMUSG00000031584.16	ENSMUST00000033992.8	Gsr	Gsr-201	Known	Known	None	0.15000000596046448	None	None	None	None
m54284U_191212_053548/150668464/ccs	PacBio_Hippocampus_Rep1	mm10_ERCC_SIRV	chr8	33653477	33698157	+	13	2428	24773	64801	ENSMUSG00000031584.16	ENSMUST00000033992.8	Gsr	Gsr-201	Known	Known	None	0.20000000298023224	None	None	None	None
m54284U_191107_221739/168954288/ccs	PacBio_Cortex_Rep1	mm10_ERCC_SIRV	chr10	117063809	117050999	-	16	1956	31697	83255	ENSMUSG00000034024.8	ENSMUST00000047672.8	Cct2	Cct2-201	Known	Known	None	0.25	None	None	None	None
m54284U_191212_053548/110493772/ccs	PacBio_Hippocampus_Rep1	mm10_ERCC_SIRV	chr11	116086936	116078577	-	7	1628	34890	92140	ENSMUSG00000034341.17	ENSMUST00000106444.3	Wbp2	Wbp2-202	Known	Known	None	0.10000000149011612	None	None	None	None
m54284U_191212_053548/37685639/ccs	PacBio_Hippocampus_Rep1	mm10_ERCC_SIRV	chr8	33653482	33698151	+	13	2417	24773	64801	ENSMUSG00000031584.16	ENSMUST00000033992.8	Gsr	Gsr-201	Known	Known	None	0.25	None	None	None	None
m54284U_191212_053548/97845544/ccs	PacBio_Hippocampus_Rep1	mm10_ERCC_SIRV	chr2	152830626	152780670	-	3	2530	6501	17174	ENSMUSG00000007659.18	ENSMUST00000109820.4	Bcl2l1	Bcl2l1-202	Known	Known	None	0.20000000298023224	None	None	None	None
m54284U_191107_221739/170001163/ccs	PacBio_Cortex_Rep1	mm10_ERCC_SIRV	chr10	117063794	117050999	-	16	1941	31697	83255	ENSMUSG00000034024.8	ENSMUST00000047672.8	Cct2	Cct2-201	Known	Known	None	0.25	None	None	None	None
m54284U_191212_053548/42928925/ccs	PacBio_Hippocampus_Rep1	mm10_ERCC_SIRV	chr8	33653482	33698157	+	13	2423	24773	64801	ENSMUSG00000031584.16	ENSMUST00000033992.8	Gsr	Gsr-201	Known	Known	None	0.20000000298023224	None	None	None	None
m54284U_191212_053548/48562630/ccs	PacBio_Hippocampus_Rep1	mm10_ERCC_SIRV	chr8	33653482	33698161	+	13	2427	24773	64801	ENSMUSG00000031584.16	ENSMUST00000033992.8	Gsr	Gsr-201	Known	Known	None	0.15000000596046448	None	None	None	None
m54284U_191107_221739/176226772/ccs	PacBio_Cortex_Rep1	mm10_ERCC_SIRV	chr10	117063748	117050999	-	16	1902	31697	83255	ENSMUSG00000034024.8	ENSMUST00000047672.8	Cct2	Cct2-201	Known	Known	None	0.25	None	None	None	None
m54284U_191212_053548/92867391/ccs	PacBio_Hippocampus_Rep1	mm10_ERCC_SIRV	chr8	33653482	33698161	+	13	2427	24773	64801	ENSMUSG00000031584.16	ENSMUST00000033992.8	Gsr	Gsr-201	Known	Known	None	0.15000000596046448	None	None	None	None
m54284U_191212_053548/110693185/ccs	PacBio_Hippocampus_Rep1	mm10_ERCC_SIRV	chr11	116086964	116078577	-	8	1791	34890	92139	ENSMUSG00000034341.17	ENSMUST00000074628.12	Wbp2	Wbp2-201	Known	Known	None	0.10000000149011612	None	None	None	None
m54284U_191212_053548/108790742/ccs	PacBio_Hippocampus_Rep1	mm10_ERCC_SIRV	chr8	33653482	33698157	+	13	2423	24773	64801	ENSMUSG00000031584.16	ENSMUST00000033992.8	Gsr	Gsr-201	Known	Known	None	0.20000000298023224	None	None	None	None
m54284U_191212_053548/97979111/ccs	PacBio_Hippocampus_Rep1	mm10_ERCC_SIRV	chr2	152830093	152780674	-	2	2305	6501	594157	ENSMUSG00000007659.18	ENCODEMT000594157	Bcl2l1	ENCODEMT000594157	Known	ISM	Suffix	0.20000000298023224	None	None	None	None
m54284U_191109_043049/4850173/ccs	PacBio_Cortex_Rep2	mm10_ERCC_SIRV	chr10	117063048	117051002	-	15	1811	31697	594428	ENSMUSG00000034024.8	ENCODEMT000594428	Cct2	ENCODEMT000594428	Known	ISM	Suffix	0.25	None	None	None	None
m54284U_191212_053548/129106509/ccs	PacBio_Hippocampus_Rep1	mm10_ERCC_SIRV	chr8	33653482	33698157	+	13	2423	24773	64801	ENSMUSG00000031584.16	ENSMUST00000033992.8	Gsr	Gsr-201	Known	Known	None	0.20000000298023224	None	None	None	None
m54284U_191212_053548/172687624/ccs	PacBio_Hippocampus_Rep1	mm10_ERCC_SIRV	chr8	33653482	33698161	+	13	2427	24773	64801	ENSMUSG00000031584.16	ENSMUST00000033992.8	Gsr	Gsr-201	Known	Known	None	0.15000000596046448	None	None	None	None
m54284U_191212_053548/174458774/ccs	PacBio_Hippocampus_Rep1	mm10_ERCC_SIRV	chr8	33653482	33698163	+	13	2431	24773	594442	ENSMUSG00000031584.16	ENCODEMT000594442	Gsr	ENCODEMT000594442	Known	NNC	None	0.10000000149011612	None	None	None	None
m54284U_191109_043049/6687133/ccs	PacBio_Cortex_Rep2	mm10_ERCC_SIRV	chr10	117063777	117050999	-	16	1924	31697	83255	ENSMUSG00000034024.8	ENSMUST00000047672.8	Cct2	Cct2-201	Known	Known	None	0.25	None	None	None	None
m54284U_191212_053548/111805212/ccs	PacBio_Hippocampus_Rep1	mm10_ERCC_SIRV	chr11	116086962	116078577	-	8	1789	34890	92139	ENSMUSG00000034341.17	ENSMUST00000074628.12	Wbp2	Wbp2-201	Known	Known	None	0.10000000149011612	None	None	None	None
m54284U_191213_120042/107546121/ccs	PacBio_Hippocampus_Rep2	mm10_ERCC_SIRV	chr8	33653482	33698161	+	13	2427	24773	64801	ENSMUSG00000031584.16	ENSMUST00000033992.8	Gsr	Gsr-201	Known	Known	None	0.15000000596046448	None	None	None	None
m54284U_191212_053548/98632808/ccs	PacBio_Hippocampus_Rep1	mm10_ERCC_SIRV	chr2	152829547	152780674	-	2	1734	6501	594157	ENSMUSG00000007659.18	ENCODEMT000594157	Bcl2l1	ENCODEMT000594157	Known	ISM	Suffix	0.20000000298023224	None	None	None	None
m54284U_191109_043049/6883290/ccs	PacBio_Cortex_Rep2	mm10_ERCC_SIRV	chr10	117063767	117050999	-	16	1906	31697	83255	ENSMUSG00000034024.8	ENSMUST00000047672.8	Cct2	Cct2-201	Known	Known	None	0.25	None	None	None	None
m54284U_191212_053548/104333520/ccs	PacBio_Hippocampus_Rep1	mm10_ERCC_SIRV	chr8	33653483	33698161	+	13	2426	24773	64801	ENSMUSG00000031584.16	ENSMUST00000033992.8	Gsr	Gsr-201	Known	Known	None	0.15000000596046448	None	None	None	None
m54284U_191212_053548/115802292/ccs	PacBio_Hippocampus_Rep1	mm10_ERCC_SIRV	chr8	33653483	33698157	+	13	2428	24773	64801	ENSMUSG00000031584.16	ENSMUST00000033992.8	Gsr	Gsr-201	Known	Known	None	0.20000000298023224	None	None	None	None
m54284U_191109_043049/6949489/ccs	PacBio_Cortex_Rep2	mm10_ERCC_SIRV	chr10	117063769	117050999	-	16	1916	31697	83255	ENSMUSG00000034024.8	ENSMUST00000047672.8	Cct2	Cct2-201	Known	Known	None	0.25	None	None	None	None
m54284U_191212_053548/117179227/ccs	PacBio_Hippocampus_Rep1	mm10_ERCC_SIRV	chr8	33653483	33698161	+	13	2426	24773	64801	ENSMUSG00000031584.16	ENSMUST00000033992.8	Gsr	Gsr-201	Known	Known	None	0.15000000596046448	None	None	None	None
m54284U_191212_053548/149030278/ccs	PacBio_Hippocampus_Rep1	mm10_ERCC_SIRV	chr8	33653483	33698157	+	13	2422	24773	64801	ENSMUSG00000031584.16	ENSMUST00000033992.8	Gsr	Gsr-201	Known	Known	None	0.20000000298023224	None	None	None	None
m54284U_191212_053548/112461261/ccs	PacBio_Hippocampus_Rep1	mm10_ERCC_SIRV	chr11	116086946	116078577	-	7	1638	34890	92140	ENSMUSG00000034341.17	ENSMUST00000106444.3	Wbp2	Wbp2-202	Known	Known	None	0.10000000149011612	None	None	None	None
m54284U_191109_043049/8914379/ccs	PacBio_Cortex_Rep2	mm10_ERCC_SIRV	chr10	117063787	117050999	-	16	1934	31697	83255	ENSMUSG00000034024.8	ENSMUST00000047672.8	Cct2	Cct2-201	Known	Known	None	0.25	None	None	None	None
m54284U_191212_053548/98895093/ccs	PacBio_Hippocampus_Rep1	mm10_ERCC_SIRV	chr2	152829579	152780674	-	2	1766	6501	594157	ENSMUSG00000007659.18	ENCODEMT000594157	Bcl2l1	ENCODEMT000594157	Known	ISM	Suffix	0.20000000298023224	None	None	None	None
m54284U_191213_120042/143002356/ccs	PacBio_Hippocampus_Rep2	mm10_ERCC_SIRV	chr8	33653483	33698157	+	13	2422	24773	64801	ENSMUSG00000031584.16	ENSMUST00000033992.8	Gsr	Gsr-201	Known	Known	None	0.20000000298023224	None	None	None	None
m54284U_191212_053548/8522434/ccs	PacBio_Hippocampus_Rep1	mm10_ERCC_SIRV	chr8	33653485	33698157	+	13	2420	24773	64801	ENSMUSG00000031584.16	ENSMUST00000033992.8	Gsr	Gsr-201	Known	Known	None	0.20000000298023224	None	None	None	None
m54284U_191109_043049/9898039/ccs	PacBio_Cortex_Rep2	mm10_ERCC_SIRV	chr10	117063778	117050999	-	16	1925	31697	83255	ENSMUSG00000034024.8	ENSMUST00000047672.8	Cct2	Cct2-201	Known	Known	None	0.25	None	None	None	None
m54284U_191212_053548/127731399/ccs	PacBio_Hippocampus_Rep1	mm10_ERCC_SIRV	chr8	33653487	33698157	+	13	2418	24773	64801	ENSMUSG00000031584.16	ENSMUST00000033992.8	Gsr	Gsr-201	Known	Known	None	0.20000000298023224	None	None	None	None
m54284U_191212_053548/101583192/ccs	PacBio_Hippocampus_Rep1	mm10_ERCC_SIRV	chr8	33653488	33698161	+	12	2269	24773	594443	ENSMUSG00000031584.16	ENCODEMT000594443	Gsr	ENCODEMT000594443	Known	NIC	None	0.15000000596046448	None	None	None	None
m54284U_191212_053548/99027303/ccs	PacBio_Hippocampus_Rep1	mm10_ERCC_SIRV	chr2	152831701	152780670	-	3	2388	6501	17173	ENSMUSG00000007659.18	ENSMUST00000007803.11	Bcl2l1	Bcl2l1-201	Known	Known	None	0.20000000298023224	None	None	None	None
m54284U_191109_043049/10880491/ccs	PacBio_Cortex_Rep2	mm10_ERCC_SIRV	chr10	117063787	117050999	-	16	1934	31697	83255	ENSMUSG00000034024.8	ENSMUST00000047672.8	Cct2	Cct2-201	Known	Known	None	0.25	None	None	None	None
m54284U_191212_053548/113378196/ccs	PacBio_Hippocampus_Rep1	mm10_ERCC_SIRV	chr11	116086964	116078577	-	8	1791	34890	92139	ENSMUSG00000034341.17	ENSMUST00000074628.12	Wbp2	Wbp2-201	Known	Known	None	0.10000000149011612	None	None	None	None
m54284U_191213_120042/47710581/ccs	PacBio_Hippocampus_Rep2	mm10_ERCC_SIRV	chr8	33653494	33698161	+	13	2415	24773	64801	ENSMUSG00000031584.16	ENSMUST00000033992.8	Gsr	Gsr-201	Known	Known	None	0.15000000596046448	None	None	None	None
m54284U_191212_053548/135726049/ccs	PacBio_Hippocampus_Rep1	mm10_ERCC_SIRV	chr8	33653495	33698163	+	13	2416	24773	64801	ENSMUSG00000031584.16	ENSMUST00000033992.8	Gsr	Gsr-201	Known	Known	None	0.10000000149011612	None	None	None	None
m54284U_191109_043049/11273575/ccs	PacBio_Cortex_Rep2	mm10_ERCC_SIRV	chr10	117063775	117050999	-	16	1922	31697	83255	ENSMUSG00000034024.8	ENSMUST00000047672.8	Cct2	Cct2-201	Known	Known	None	0.25	None	None	None	None
m54284U_191213_120042/71043657/ccs	PacBio_Hippocampus_Rep2	mm10_ERCC_SIRV	chr8	33653495	33698161	+	13	2414	24773	64801	ENSMUSG00000031584.16	ENSMUST00000033992.8	Gsr	Gsr-201	Known	Known	None	0.15000000596046448	None	None	None	None
m54284U_191213_120042/95224709/ccs	PacBio_Hippocampus_Rep2	mm10_ERCC_SIRV	chr8	33653495	33698157	+	13	2410	24773	64801	ENSMUSG00000031584.16	ENSMUST00000033992.8	Gsr	Gsr-201	Known	Known	None	0.20000000298023224	None	None	None	None
m54284U_191212_053548/99090965/ccs	PacBio_Hippocampus_Rep1	mm10_ERCC_SIRV	chr2	152831703	152780670	-	3	2390	6501	17173	ENSMUSG00000007659.18	ENSMUST00000007803.11	Bcl2l1	Bcl2l1-201	Known	Known	None	0.20000000298023224	None	None	None	None
m54284U_191109_043049/11535448/ccs	PacBio_Cortex_Rep2	mm10_ERCC_SIRV	chr10	117063769	117050999	-	16	1916	31697	83255	ENSMUSG00000034024.8	ENSMUST00000047672.8	Cct2	Cct2-201	Known	Known	None	0.25	None	None	None	None
m54284U_191212_053548/14026033/ccs	PacBio_Hippocampus_Rep1	mm10_ERCC_SIRV	chr8	33653496	33698154	+	13	2406	24773	64801	ENSMUSG00000031584.16	ENSMUST00000033992.8	Gsr	Gsr-201	Known	Known	None	0.25	None	None	None	None
m54284U_191212_053548/114165117/ccs	PacBio_Hippocampus_Rep1	mm10_ERCC_SIRV	chr11	116086977	116078577	-	8	1804	34890	92139	ENSMUSG00000034341.17	ENSMUST00000074628.12	Wbp2	Wbp2-201	Known	Known	None	0.10000000149011612	None	None	None	None
m54284U_191212_053548/47383737/ccs	PacBio_Hippocampus_Rep1	mm10_ERCC_SIRV	chr8	33653496	33698159	+	13	2411	24773	64801	ENSMUSG00000031584.16	ENSMUST00000033992.8	Gsr	Gsr-201	Known	Known	None	0.15000000596046448	None	None	None	None
m54284U_191109_043049/19137896/ccs	PacBio_Cortex_Rep2	mm10_ERCC_SIRV	chr10	117063768	117050999	-	16	1915	31697	83255	ENSMUSG00000034024.8	ENSMUST00000047672.8	Cct2	Cct2-201	Known	Known	None	0.25	None	None	None	None
m54284U_191212_053548/135005655/ccs	PacBio_Hippocampus_Rep1	mm10_ERCC_SIRV	chr8	33653496	33698159	+	13	2411	24773	64801	ENSMUSG00000031584.16	ENSMUST00000033992.8	Gsr	Gsr-201	Known	Known	None	0.15000000596046448	None	None	None	None
m54284U_191212_053548/99352623/ccs	PacBio_Hippocampus_Rep1	mm10_ERCC_SIRV	chr2	152831692	152780670	-	3	2379	6501	17173	ENSMUSG00000007659.18	ENSMUST00000007803.11	Bcl2l1	Bcl2l1-201	Known	Known	None	0.20000000298023224	None	None	None	None
m54284U_191212_053548/7013466/ccs	PacBio_Hippocampus_Rep1	mm10_ERCC_SIRV	chr8	33653497	33698157	+	13	2408	24773	64801	ENSMUSG00000031584.16	ENSMUST00000033992.8	Gsr	Gsr-201	Known	Known	None	0.20000000298023224	None	None	None	None
m54284U_191109_043049/20907840/ccs	PacBio_Cortex_Rep2	mm10_ERCC_SIRV	chr10	117063780	117050999	-	16	1927	31697	83255	ENSMUSG00000034024.8	ENSMUST00000047672.8	Cct2	Cct2-201	Known	Known	None	0.25	None	None	None	None
m54284U_191212_053548/173081558/ccs	PacBio_Hippocampus_Rep1	mm10_ERCC_SIRV	chr8	33653497	33698157	+	13	2408	24773	64801	ENSMUSG00000031584.16	ENSMUST00000033992.8	Gsr	Gsr-201	Known	Known	None	0.20000000298023224	None	None	None	None
m54284U_191212_053548/116722250/ccs	PacBio_Hippocampus_Rep1	mm10_ERCC_SIRV	chr11	116086945	116078577	-	8	1772	34890	92139	ENSMUSG00000034341.17	ENSMUST00000074628.12	Wbp2	Wbp2-201	Known	Known	None	0.10000000149011612	None	None	None	None
m54284U_191213_120042/157026553/ccs	PacBio_Hippocampus_Rep2	mm10_ERCC_SIRV	chr8	33653497	33698161	+	13	2412	24773	64801	ENSMUSG00000031584.16	ENSMUST00000033992.8	Gsr	Gsr-201	Known	Known	None	0.15000000596046448	None	None	None	None
m54284U_191109_043049/21102776/ccs	PacBio_Cortex_Rep2	mm10_ERCC_SIRV	chr10	117063796	117050999	-	16	1943	31697	83255	ENSMUSG00000034024.8	ENSMUST00000047672.8	Cct2	Cct2-201	Known	Known	None	0.25	None	None	None	None
m54284U_191109_043049/89456948/ccs	PacBio_Cortex_Rep2	mm10_ERCC_SIRV	chr8	33653498	33698161	+	13	2411	24773	64801	ENSMUSG00000031584.16	ENSMUST00000033992.8	Gsr	Gsr-201	Known	Known	None	0.15000000596046448	None	None	None	None
m54284U_191212_053548/100730496/ccs	PacBio_Hippocampus_Rep1	mm10_ERCC_SIRV	chr2	152831711	152780670	-	3	2398	6501	17173	ENSMUSG00000007659.18	ENSMUST00000007803.11	Bcl2l1	Bcl2l1-201	Known	Known	None	0.20000000298023224	None	None	None	None
m54284U_191212_053548/68749552/ccs	PacBio_Hippocampus_Rep1	mm10_ERCC_SIRV	chr8	33653499	33698162	+	13	2411	24773	64801	ENSMUSG00000031584.16	ENSMUST00000033992.8	Gsr	Gsr-201	Known	Known	None	0.10000000149011612	None	None	None	None
m54284U_191109_043049/21103334/ccs	PacBio_Cortex_Rep2	mm10_ERCC_SIRV	chr10	117063772	117050999	-	16	1919	31697	83255	ENSMUSG00000034024.8	ENSMUST00000047672.8	Cct2	Cct2-201	Known	Known	None	0.25	None	None	None	None
m54284U_191107_221739/112921064/ccs	PacBio_Cortex_Rep1	mm10_ERCC_SIRV	chr8	33653503	33698161	+	13	2406	24773	64801	ENSMUSG00000031584.16	ENSMUST00000033992.8	Gsr	Gsr-201	Known	Known	None	0.15000000596046448	None	None	None	None
m54284U_191212_053548/116983815/ccs	PacBio_Hippocampus_Rep1	mm10_ERCC_SIRV	chr11	116086948	116078577	-	8	1783	34890	92139	ENSMUSG00000034341.17	ENSMUST00000074628.12	Wbp2	Wbp2-201	Known	Known	None	0.10000000149011612	None	None	None	None
m54284U_191109_043049/179044705/ccs	PacBio_Cortex_Rep2	mm10_ERCC_SIRV	chr8	33653505	33698161	+	13	2404	24773	64801	ENSMUSG00000031584.16	ENSMUST00000033992.8	Gsr	Gsr-201	Known	Known	None	0.15000000596046448	None	None	None	None
m54284U_191109_043049/22022094/ccs	PacBio_Cortex_Rep2	mm10_ERCC_SIRV	chr10	117063770	117050999	-	16	1917	31697	83255	ENSMUSG00000034024.8	ENSMUST00000047672.8	Cct2	Cct2-201	Known	Known	None	0.25	None	None	None	None
m54284U_191109_043049/67962450/ccs	PacBio_Cortex_Rep2	mm10_ERCC_SIRV	chr8	33653508	33698163	+	13	2413	24773	64801	ENSMUSG00000031584.16	ENSMUST00000033992.8	Gsr	Gsr-201	Known	Known	None	0.10000000149011612	None	None	None	None
m54284U_191212_053548/102564824/ccs	PacBio_Hippocampus_Rep1	mm10_ERCC_SIRV	chr2	152831700	152780670	-	3	2387	6501	17173	ENSMUSG00000007659.18	ENSMUST00000007803.11	Bcl2l1	Bcl2l1-201	Known	Known	None	0.20000000298023224	None	None	None	None
m54284U_191213_120042/112789843/ccs	PacBio_Hippocampus_Rep2	mm10_ERCC_SIRV	chr8	33653511	33698161	+	13	2398	24773	64801	ENSMUSG00000031584.16	ENSMUST00000033992.8	Gsr	Gsr-201	Known	Known	None	0.15000000596046448	None	None	None	None
m54284U_191109_043049/22806942/ccs	PacBio_Cortex_Rep2	mm10_ERCC_SIRV	chr10	117063767	117050999	-	16	1914	31697	83255	ENSMUSG00000034024.8	ENSMUST00000047672.8	Cct2	Cct2-201	Known	Known	None	0.25	None	None	None	None
m54284U_191212_053548/41550879/ccs	PacBio_Hippocampus_Rep1	mm10_ERCC_SIRV	chr8	33653517	33698157	+	13	2388	24773	64801	ENSMUSG00000031584.16	ENSMUST00000033992.8	Gsr	Gsr-201	Known	Known	None	0.20000000298023224	None	None	None	None
m54284U_191212_053548/121700826/ccs	PacBio_Hippocampus_Rep1	mm10_ERCC_SIRV	chr11	116086944	116078577	-	8	1771	34890	92139	ENSMUSG00000034341.17	ENSMUST00000074628.12	Wbp2	Wbp2-201	Known	Known	None	0.10000000149011612	None	None	None	None
m54284U_191212_053548/65472124/ccs	PacBio_Hippocampus_Rep1	mm10_ERCC_SIRV	chr8	33653517	33698161	+	13	2392	24773	64801	ENSMUSG00000031584.16	ENSMUST00000033992.8	Gsr	Gsr-201	Known	Known	None	0.15000000596046448	None	None	None	None
m54284U_191109_043049/22939996/ccs	PacBio_Cortex_Rep2	mm10_ERCC_SIRV	chr10	117063777	117050999	-	16	1924	31697	83255	ENSMUSG00000034024.8	ENSMUST00000047672.8	Cct2	Cct2-201	Known	Known	None	0.25	None	None	None	None
m54284U_191109_043049/40829931/ccs	PacBio_Cortex_Rep2	mm10_ERCC_SIRV	chr8	33653518	33698161	+	13	2391	24773	64801	ENSMUSG00000031584.16	ENSMUST00000033992.8	Gsr	Gsr-201	Known	Known	None	0.15000000596046448	None	None	None	None
m54284U_191212_053548/102566379/ccs	PacBio_Hippocampus_Rep1	mm10_ERCC_SIRV	chr2	152831664	152780670	-	3	2351	6501	17173	ENSMUSG00000007659.18	ENSMUST00000007803.11	Bcl2l1	Bcl2l1-201	Known	Known	None	0.20000000298023224	None	None	None	None
m54284U_191212_053548/2884698/ccs	PacBio_Hippocampus_Rep1	mm10_ERCC_SIRV	chr8	33653518	33698162	+	13	2392	24773	64801	ENSMUSG00000031584.16	ENSMUST00000033992.8	Gsr	Gsr-201	Known	Known	None	0.10000000149011612	None	None	None	None
m54284U_191109_043049/23659080/ccs	PacBio_Cortex_Rep2	mm10_ERCC_SIRV	chr10	117063769	117050999	-	16	1916	31697	83255	ENSMUSG00000034024.8	ENSMUST00000047672.8	Cct2	Cct2-201	Known	Known	None	0.25	None	None	None	None
m54284U_191212_053548/75500317/ccs	PacBio_Hippocampus_Rep1	mm10_ERCC_SIRV	chr8	33653518	33698161	+	13	2391	24773	64801	ENSMUSG00000031584.16	ENSMUST00000033992.8	Gsr	Gsr-201	Known	Known	None	0.15000000596046448	None	None	None	None
m54284U_191212_053548/147653688/ccs	PacBio_Hippocampus_Rep1	mm10_ERCC_SIRV	chr8	33653518	33698161	+	13	2391	24773	64801	ENSMUSG00000031584.16	ENSMUST00000033992.8	Gsr	Gsr-201	Known	Known	None	0.15000000596046448	None	None	None	None
m54284U_191212_053548/123603030/ccs	PacBio_Hippocampus_Rep1	mm10_ERCC_SIRV	chr11	116086964	116078577	-	8	1791	34890	92139	ENSMUSG00000034341.17	ENSMUST00000074628.12	Wbp2	Wbp2-201	Known	Known	None	0.10000000149011612	None	None	None	None
m54284U_191109_043049/24248442/ccs	PacBio_Cortex_Rep2	mm10_ERCC_SIRV	chr10	117063780	117050999	-	16	1927	31697	83255	ENSMUSG00000034024.8	ENSMUST00000047672.8	Cct2	Cct2-201	Known	Known	None	0.25	None	None	None	None
m54284U_191213_120042/2950207/ccs	PacBio_Hippocampus_Rep2	mm10_ERCC_SIRV	chr8	33653518	33698161	+	13	2391	24773	64801	ENSMUSG00000031584.16	ENSMUST00000033992.8	Gsr	Gsr-201	Known	Known	None	0.15000000596046448	None	None	None	None
m54284U_191212_053548/102697500/ccs	PacBio_Hippocampus_Rep1	mm10_ERCC_SIRV	chr2	152831046	152780670	-	3	2950	6501	17174	ENSMUSG00000007659.18	ENSMUST00000109820.4	Bcl2l1	Bcl2l1-202	Known	Known	None	0.20000000298023224	None	None	None	None
m54284U_191213_120042/169413198/ccs	PacBio_Hippocampus_Rep2	mm10_ERCC_SIRV	chr8	33653518	33698160	+	13	2390	24773	64801	ENSMUSG00000031584.16	ENSMUST00000033992.8	Gsr	Gsr-201	Known	Known	None	0.15000000596046448	None	None	None	None
m54284U_191109_043049/25823332/ccs	PacBio_Cortex_Rep2	mm10_ERCC_SIRV	chr10	117063780	117050999	-	16	1927	31697	83255	ENSMUSG00000034024.8	ENSMUST00000047672.8	Cct2	Cct2-201	Known	Known	None	0.25	None	None	None	None
m54284U_191212_053548/34538162/ccs	PacBio_Hippocampus_Rep1	mm10_ERCC_SIRV	chr8	33653521	33698161	+	13	2380	24773	64801	ENSMUSG00000031584.16	ENSMUST00000033992.8	Gsr	Gsr-201	Known	Known	None	0.15000000596046448	None	None	None	None
m54284U_191212_053548/27853513/ccs	PacBio_Hippocampus_Rep1	mm10_ERCC_SIRV	chr8	33653523	33698161	+	13	2386	24773	64801	ENSMUSG00000031584.16	ENSMUST00000033992.8	Gsr	Gsr-201	Known	Known	None	0.15000000596046448	None	None	None	None
m54284U_191109_043049/27328610/ccs	PacBio_Cortex_Rep2	mm10_ERCC_SIRV	chr10	117063780	117050999	-	16	1927	31697	83255	ENSMUSG00000034024.8	ENSMUST00000047672.8	Cct2	Cct2-201	Known	Known	None	0.25	None	None	None	None
m54284U_191212_053548/125370517/ccs	PacBio_Hippocampus_Rep1	mm10_ERCC_SIRV	chr11	116086938	116078577	-	8	1765	34890	92139	ENSMUSG00000034341.17	ENSMUST00000074628.12	Wbp2	Wbp2-201	Known	Known	None	0.10000000149011612	None	None	None	None
m54284U_191212_053548/103024810/ccs	PacBio_Hippocampus_Rep1	mm10_ERCC_SIRV	chr2	152831712	152780670	-	3	2399	6501	17173	ENSMUSG00000007659.18	ENSMUST00000007803.11	Bcl2l1	Bcl2l1-201	Known	Known	None	0.20000000298023224	None	None	None	None
m54284U_191212_053548/29230603/ccs	PacBio_Hippocampus_Rep1	mm10_ERCC_SIRV	chr8	33653523	33698158	+	13	2383	24773	64801	ENSMUSG00000031584.16	ENSMUST00000033992.8	Gsr	Gsr-201	Known	Known	None	0.20000000298023224	None	None	None	None
m54284U_191212_053548/56820937/ccs	PacBio_Hippocampus_Rep1	mm10_ERCC_SIRV	chr8	33653523	33698159	+	13	2384	24773	64801	ENSMUSG00000031584.16	ENSMUST00000033992.8	Gsr	Gsr-201	Known	Known	None	0.15000000596046448	None	None	None	None
m54284U_191109_043049/28575629/ccs	PacBio_Cortex_Rep2	mm10_ERCC_SIRV	chr10	117063781	117050999	-	16	1928	31697	83255	ENSMUSG00000034024.8	ENSMUST00000047672.8	Cct2	Cct2-201	Known	Known	None	0.25	None	None	None	None
m54284U_191212_053548/162725909/ccs	PacBio_Hippocampus_Rep1	mm10_ERCC_SIRV	chr8	33653523	33698161	+	13	2386	24773	64801	ENSMUSG00000031584.16	ENSMUST00000033992.8	Gsr	Gsr-201	Known	Known	None	0.15000000596046448	None	None	None	None
m54284U_191212_053548/170721877/ccs	PacBio_Hippocampus_Rep1	mm10_ERCC_SIRV	chr8	33653523	33698161	+	13	2386	24773	64801	ENSMUSG00000031584.16	ENSMUST00000033992.8	Gsr	Gsr-201	Known	Known	None	0.15000000596046448	None	None	None	None
m54284U_191109_043049/35456847/ccs	PacBio_Cortex_Rep2	mm10_ERCC_SIRV	chr10	117063780	117050999	-	16	1927	31697	83255	ENSMUSG00000034024.8	ENSMUST00000047672.8	Cct2	Cct2-201	Known	Known	None	0.25	None	None	None	None
m54284U_191212_053548/103744155/ccs	PacBio_Hippocampus_Rep1	mm10_ERCC_SIRV	chr2	152831711	152780670	-	3	2398	6501	17173	ENSMUSG00000007659.18	ENSMUST00000007803.11	Bcl2l1	Bcl2l1-201	Known	Known	None	0.20000000298023224	None	None	None	None
m54284U_191212_053548/127469216/ccs	PacBio_Hippocampus_Rep1	mm10_ERCC_SIRV	chr11	116086935	116078577	-	7	1618	34890	92140	ENSMUSG00000034341.17	ENSMUST00000106444.3	Wbp2	Wbp2-202	Known	Known	None	0.10000000149011612	None	None	None	None
m54284U_191212_053548/178324340/ccs	PacBio_Hippocampus_Rep1	mm10_ERCC_SIRV	chr8	33653523	33698160	+	13	2385	24773	64801	ENSMUSG00000031584.16	ENSMUST00000033992.8	Gsr	Gsr-201	Known	Known	None	0.15000000596046448	None	None	None	None
m54284U_191213_120042/41484601/ccs	PacBio_Hippocampus_Rep2	mm10_ERCC_SIRV	chr8	33653523	33698160	+	13	2385	24773	64801	ENSMUSG00000031584.16	ENSMUST00000033992.8	Gsr	Gsr-201	Known	Known	None	0.15000000596046448	None	None	None	None
m54284U_191109_043049/35456911/ccs	PacBio_Cortex_Rep2	mm10_ERCC_SIRV	chr10	117063787	117050999	-	16	1934	31697	83255	ENSMUSG00000034024.8	ENSMUST00000047672.8	Cct2	Cct2-201	Known	Known	None	0.25	None	None	None	None
m54284U_191109_043049/4587856/ccs	PacBio_Cortex_Rep2	mm10_ERCC_SIRV	chr8	33653524	33698163	+	13	2387	24773	64801	ENSMUSG00000031584.16	ENSMUST00000033992.8	Gsr	Gsr-201	Known	Known	None	0.10000000149011612	None	None	None	None
m54284U_191212_053548/20972600/ccs	PacBio_Hippocampus_Rep1	mm10_ERCC_SIRV	chr8	33653524	33698161	+	13	2385	24773	64801	ENSMUSG00000031584.16	ENSMUST00000033992.8	Gsr	Gsr-201	Known	Known	None	0.15000000596046448	None	None	None	None
m54284U_191109_043049/35586972/ccs	PacBio_Cortex_Rep2	mm10_ERCC_SIRV	chr10	117063794	117050999	-	16	1941	31697	83255	ENSMUSG00000034024.8	ENSMUST00000047672.8	Cct2	Cct2-201	Known	Known	None	0.25	None	None	None	None
m54284U_191212_053548/103745634/ccs	PacBio_Hippocampus_Rep1	mm10_ERCC_SIRV	chr2	152831648	152780676	-	3	2440	6501	594154	ENSMUSG00000007659.18	ENCODEMT000594154	Bcl2l1	ENCODEMT000594154	Known	NNC	None	0.20000000298023224	None	None	None	None
m54284U_191212_053548/130154786/ccs	PacBio_Hippocampus_Rep1	mm10_ERCC_SIRV	chr11	116086934	116078577	-	8	1761	34890	92139	ENSMUSG00000034341.17	ENSMUST00000074628.12	Wbp2	Wbp2-201	Known	Known	None	0.10000000149011612	None	None	None	None
m54284U_191212_053548/63703767/ccs	PacBio_Hippocampus_Rep1	mm10_ERCC_SIRV	chr8	33653524	33698157	+	13	2381	24773	64801	ENSMUSG00000031584.16	ENSMUST00000033992.8	Gsr	Gsr-201	Known	Known	None	0.20000000298023224	None	None	None	None
m54284U_191213_120042/67832363/ccs	PacBio_Hippocampus_Rep2	mm10_ERCC_SIRV	chr8	33653526	33698163	+	13	2385	24773	64801	ENSMUSG00000031584.16	ENSMUST00000033992.8	Gsr	Gsr-201	Known	Known	None	0.10000000149011612	None	None	None	None
m54284U_191109_043049/35718094/ccs	PacBio_Cortex_Rep2	mm10_ERCC_SIRV	chr10	117063785	117050999	-	16	1932	31697	83255	ENSMUSG00000034024.8	ENSMUST00000047672.8	Cct2	Cct2-201	Known	Known	None	0.25	None	None	None	None
m54284U_191212_053548/9044341/ccs	PacBio_Hippocampus_Rep1	mm10_ERCC_SIRV	chr8	33653527	33698161	+	13	2382	24773	64801	ENSMUSG00000031584.16	ENSMUST00000033992.8	Gsr	Gsr-201	Known	Known	None	0.15000000596046448	None	None	None	None
m54284U_191109_043049/36503764/ccs	PacBio_Cortex_Rep2	mm10_ERCC_SIRV	chr10	117063796	117050999	-	16	1943	31697	83255	ENSMUSG00000034024.8	ENSMUST00000047672.8	Cct2	Cct2-201	Known	Known	None	0.25	None	None	None	None
m54284U_191212_053548/103809575/ccs	PacBio_Hippocampus_Rep1	mm10_ERCC_SIRV	chr2	152831699	152780670	-	3	2386	6501	17173	ENSMUSG00000007659.18	ENSMUST00000007803.11	Bcl2l1	Bcl2l1-201	Known	Known	None	0.20000000298023224	None	None	None	None
m54284U_191212_053548/43582505/ccs	PacBio_Hippocampus_Rep1	mm10_ERCC_SIRV	chr8	33653527	33698159	+	13	2380	24773	64801	ENSMUSG00000031584.16	ENSMUST00000033992.8	Gsr	Gsr-201	Known	Known	None	0.15000000596046448	None	None	None	None
m54284U_191212_053548/130943163/ccs	PacBio_Hippocampus_Rep1	mm10_ERCC_SIRV	chr11	116086946	116078577	-	8	1773	34890	92139	ENSMUSG00000034341.17	ENSMUST00000074628.12	Wbp2	Wbp2-201	Known	Known	None	0.10000000149011612	None	None	None	None
m54284U_191212_053548/57476409/ccs	PacBio_Hippocampus_Rep1	mm10_ERCC_SIRV	chr8	33653527	33698157	+	13	2378	24773	64801	ENSMUSG00000031584.16	ENSMUST00000033992.8	Gsr	Gsr-201	Known	Known	None	0.20000000298023224	None	None	None	None
m54284U_191109_043049/38208485/ccs	PacBio_Cortex_Rep2	mm10_ERCC_SIRV	chr10	117063784	117050999	-	16	1931	31697	83255	ENSMUSG00000034024.8	ENSMUST00000047672.8	Cct2	Cct2-201	Known	Known	None	0.25	None	None	None	None
m54284U_191212_053548/86049650/ccs	PacBio_Hippocampus_Rep1	mm10_ERCC_SIRV	chr8	33653527	33698160	+	13	2381	24773	64801	ENSMUSG00000031584.16	ENSMUST00000033992.8	Gsr	Gsr-201	Known	Known	None	0.15000000596046448	None	None	None	None
m54284U_191212_053548/110102904/ccs	PacBio_Hippocampus_Rep1	mm10_ERCC_SIRV	chr8	33653527	33698161	+	13	2382	24773	64801	ENSMUSG00000031584.16	ENSMUST00000033992.8	Gsr	Gsr-201	Known	Known	None	0.15000000596046448	None	None	None	None
m54284U_191212_053548/104137214/ccs	PacBio_Hippocampus_Rep1	mm10_ERCC_SIRV	chr2	152831697	152780670	-	3	2384	6501	17173	ENSMUSG00000007659.18	ENSMUST00000007803.11	Bcl2l1	Bcl2l1-201	Known	Known	None	0.20000000298023224	None	None	None	None
m54284U_191109_043049/38667673/ccs	PacBio_Cortex_Rep2	mm10_ERCC_SIRV	chr10	117063780	117050999	-	16	1927	31697	83255	ENSMUSG00000034024.8	ENSMUST00000047672.8	Cct2	Cct2-201	Known	Known	None	0.25	None	None	None	None
m54284U_191212_053548/178586850/ccs	PacBio_Hippocampus_Rep1	mm10_ERCC_SIRV	chr8	33653527	33698161	+	13	2382	24773	64801	ENSMUSG00000031584.16	ENSMUST00000033992.8	Gsr	Gsr-201	Known	Known	None	0.15000000596046448	None	None	None	None
m54284U_191212_053548/80546487/ccs	PacBio_Hippocampus_Rep1	mm10_ERCC_SIRV	chr8	33653528	33698157	+	13	2377	24773	64801	ENSMUSG00000031584.16	ENSMUST00000033992.8	Gsr	Gsr-201	Known	Known	None	0.20000000298023224	None	None	None	None
m54284U_191212_053548/131532775/ccs	PacBio_Hippocampus_Rep1	mm10_ERCC_SIRV	chr11	116086936	116078577	-	8	1763	34890	92139	ENSMUSG00000034341.17	ENSMUST00000074628.12	Wbp2	Wbp2-201	Known	Known	None	0.10000000149011612	None	None	None	None
m54284U_191109_043049/39323483/ccs	PacBio_Cortex_Rep2	mm10_ERCC_SIRV	chr10	117063769	117050999	-	16	1916	31697	83255	ENSMUSG00000034024.8	ENSMUST00000047672.8	Cct2	Cct2-201	Known	Known	None	0.25	None	None	None	None
m54284U_191213_120042/6751451/ccs	PacBio_Hippocampus_Rep2	mm10_ERCC_SIRV	chr8	33653528	33698161	+	13	2381	24773	64801	ENSMUSG00000031584.16	ENSMUST00000033992.8	Gsr	Gsr-201	Known	Known	None	0.15000000596046448	None	None	None	None
m54284U_191107_221739/78250385/ccs	PacBio_Cortex_Rep1	mm10_ERCC_SIRV	chr8	33653529	33698161	+	13	2380	24773	64801	ENSMUSG00000031584.16	ENSMUST00000033992.8	Gsr	Gsr-201	Known	Known	None	0.15000000596046448	None	None	None	None
m54284U_191212_053548/105842592/ccs	PacBio_Hippocampus_Rep1	mm10_ERCC_SIRV	chr2	152831718	152780676	-	3	2408	6501	594155	ENSMUSG00000007659.18	ENCODEMT000594155	Bcl2l1	ENCODEMT000594155	Known	NIC	None	0.20000000298023224	None	None	None	None
m54284U_191109_043049/41681680/ccs	PacBio_Cortex_Rep2	mm10_ERCC_SIRV	chr10	117063775	117050999	-	16	1922	31697	83255	ENSMUSG00000034024.8	ENSMUST00000047672.8	Cct2	Cct2-201	Known	Known	None	0.25	None	None	None	None
m54284U_191107_221739/149226870/ccs	PacBio_Cortex_Rep1	mm10_ERCC_SIRV	chr8	33653529	33698159	+	13	2378	24773	64801	ENSMUSG00000031584.16	ENSMUST00000033992.8	Gsr	Gsr-201	Known	Known	None	0.15000000596046448	None	None	None	None
m54284U_191212_053548/35587896/ccs	PacBio_Hippocampus_Rep1	mm10_ERCC_SIRV	chr8	33653529	33698161	+	13	2380	24773	64801	ENSMUSG00000031584.16	ENSMUST00000033992.8	Gsr	Gsr-201	Known	Known	None	0.15000000596046448	None	None	None	None
m54284U_191212_053548/131989646/ccs	PacBio_Hippocampus_Rep1	mm10_ERCC_SIRV	chr11	116086932	116078577	-	8	1759	34890	92139	ENSMUSG00000034341.17	ENSMUST00000074628.12	Wbp2	Wbp2-201	Known	Known	None	0.10000000149011612	None	None	None	None
m54284U_191109_043049/42469922/ccs	PacBio_Cortex_Rep2	mm10_ERCC_SIRV	chr10	117063797	117050999	-	16	1944	31697	83255	ENSMUSG00000034024.8	ENSMUST00000047672.8	Cct2	Cct2-201	Known	Known	None	0.25	None	None	None	None
m54284U_191212_053548/42140484/ccs	PacBio_Hippocampus_Rep1	mm10_ERCC_SIRV	chr8	33653529	33698161	+	13	2380	24773	64801	ENSMUSG00000031584.16	ENSMUST00000033992.8	Gsr	Gsr-201	Known	Known	None	0.15000000596046448	None	None	None	None
m54284U_191212_053548/43713337/ccs	PacBio_Hippocampus_Rep1	mm10_ERCC_SIRV	chr8	33653529	33698158	+	13	2377	24773	64801	ENSMUSG00000031584.16	ENSMUST00000033992.8	Gsr	Gsr-201	Known	Known	None	0.20000000298023224	None	None	None	None
m54284U_191212_053548/108005641/ccs	PacBio_Hippocampus_Rep1	mm10_ERCC_SIRV	chr2	152831711	152780670	-	3	2405	6501	17173	ENSMUSG00000007659.18	ENSMUST00000007803.11	Bcl2l1	Bcl2l1-201	Known	Known	None	0.20000000298023224	None	None	None	None
m54284U_191109_043049/42535568/ccs	PacBio_Cortex_Rep2	mm10_ERCC_SIRV	chr10	117063775	117050999	-	16	1922	31697	83255	ENSMUSG00000034024.8	ENSMUST00000047672.8	Cct2	Cct2-201	Known	Known	None	0.25	None	None	None	None
m54284U_191212_053548/44042521/ccs	PacBio_Hippocampus_Rep1	mm10_ERCC_SIRV	chr8	33653529	33698161	+	13	2380	24773	64801	ENSMUSG00000031584.16	ENSMUST00000033992.8	Gsr	Gsr-201	Known	Known	None	0.15000000596046448	None	None	None	None
m54284U_191212_053548/48564169/ccs	PacBio_Hippocampus_Rep1	mm10_ERCC_SIRV	chr8	33653529	33698162	+	13	2381	24773	64801	ENSMUSG00000031584.16	ENSMUST00000033992.8	Gsr	Gsr-201	Known	Known	None	0.10000000149011612	None	None	None	None
m54284U_191212_053548/132319839/ccs	PacBio_Hippocampus_Rep1	mm10_ERCC_SIRV	chr11	116086943	116078577	-	8	1770	34890	92139	ENSMUSG00000034341.17	ENSMUST00000074628.12	Wbp2	Wbp2-201	Known	Known	None	0.10000000149011612	None	None	None	None
m54284U_191109_043049/45286041/ccs	PacBio_Cortex_Rep2	mm10_ERCC_SIRV	chr10	117063780	117050999	-	16	1927	31697	83255	ENSMUSG00000034024.8	ENSMUST00000047672.8	Cct2	Cct2-201	Known	Known	None	0.25	None	None	None	None
m54284U_191212_053548/90441989/ccs	PacBio_Hippocampus_Rep1	mm10_ERCC_SIRV	chr8	33653529	33698157	+	13	2376	24773	64801	ENSMUSG00000031584.16	ENSMUST00000033992.8	Gsr	Gsr-201	Known	Known	None	0.20000000298023224	None	None	None	None
m54284U_191212_053548/108397389/ccs	PacBio_Hippocampus_Rep1	mm10_ERCC_SIRV	chr2	152829856	152780674	-	2	2043	6501	594157	ENSMUSG00000007659.18	ENCODEMT000594157	Bcl2l1	ENCODEMT000594157	Known	ISM	Suffix	0.20000000298023224	None	None	None	None
m54284U_191212_053548/120588377/ccs	PacBio_Hippocampus_Rep1	mm10_ERCC_SIRV	chr8	33653529	33698159	+	13	2378	24773	64801	ENSMUSG00000031584.16	ENSMUST00000033992.8	Gsr	Gsr-201	Known	Known	None	0.15000000596046448	None	None	None	None
m54284U_191109_043049/48169639/ccs	PacBio_Cortex_Rep2	mm10_ERCC_SIRV	chr10	117063818	117050999	-	16	1965	31697	83255	ENSMUSG00000034024.8	ENSMUST00000047672.8	Cct2	Cct2-201	Known	Known	None	0.25	None	None	None	None
m54284U_191212_053548/132975452/ccs	PacBio_Hippocampus_Rep1	mm10_ERCC_SIRV	chr8	33653529	33698160	+	13	2413	24773	64801	ENSMUSG00000031584.16	ENSMUST00000033992.8	Gsr	Gsr-201	Known	Known	None	0.15000000596046448	None	None	None	None
m54284U_191212_053548/148112721/ccs	PacBio_Hippocampus_Rep1	mm10_ERCC_SIRV	chr8	33653529	33698159	+	13	2378	24773	64801	ENSMUSG00000031584.16	ENSMUST00000033992.8	Gsr	Gsr-201	Known	Known	None	0.15000000596046448	None	None	None	None
m54284U_191109_043049/48562897/ccs	PacBio_Cortex_Rep2	mm10_ERCC_SIRV	chr10	117063765	117050999	-	16	1912	31697	83255	ENSMUSG00000034024.8	ENSMUST00000047672.8	Cct2	Cct2-201	Known	Known	None	0.25	None	None	None	None
m54284U_191212_053548/132909729/ccs	PacBio_Hippocampus_Rep1	mm10_ERCC_SIRV	chr11	116086936	116078577	-	8	1763	34890	92139	ENSMUSG00000034341.17	ENSMUST00000074628.12	Wbp2	Wbp2-201	Known	Known	None	0.10000000149011612	None	None	None	None
m54284U_191212_053548/148832608/ccs	PacBio_Hippocampus_Rep1	mm10_ERCC_SIRV	chr8	33653529	33698161	+	13	2374	24773	64801	ENSMUSG00000031584.16	ENSMUST00000033992.8	Gsr	Gsr-201	Known	Known	None	0.15000000596046448	None	None	None	None
m54284U_191212_053548/109118065/ccs	PacBio_Hippocampus_Rep1	mm10_ERCC_SIRV	chr2	152831695	152780670	-	3	2382	6501	17173	ENSMUSG00000007659.18	ENSMUST00000007803.11	Bcl2l1	Bcl2l1-201	Known	Known	None	0.20000000298023224	None	None	None	None
m54284U_191212_053548/153682277/ccs	PacBio_Hippocampus_Rep1	mm10_ERCC_SIRV	chr8	33653529	33698160	+	13	2379	24773	64801	ENSMUSG00000031584.16	ENSMUST00000033992.8	Gsr	Gsr-201	Known	Known	None	0.15000000596046448	None	None	None	None
m54284U_191109_043049/53872070/ccs	PacBio_Cortex_Rep2	mm10_ERCC_SIRV	chr10	117062123	117051001	-	13	1694	31697	594438	ENSMUSG00000034024.8	ENCODEMT000594438	Cct2	ENCODEMT000594438	Known	ISM	Suffix	0.25	None	None	None	None
m54284U_191213_120042/46074452/ccs	PacBio_Hippocampus_Rep2	mm10_ERCC_SIRV	chr8	33653529	33698157	+	13	2376	24773	64801	ENSMUSG00000031584.16	ENSMUST00000033992.8	Gsr	Gsr-201	Known	Known	None	0.20000000298023224	None	None	None	None
m54284U_191213_120042/151783179/ccs	PacBio_Hippocampus_Rep2	mm10_ERCC_SIRV	chr8	33653529	33698161	+	13	2380	24773	64801	ENSMUSG00000031584.16	ENSMUST00000033992.8	Gsr	Gsr-201	Known	Known	None	0.15000000596046448	None	None	None	None
m54284U_191109_043049/54067618/ccs	PacBio_Cortex_Rep2	mm10_ERCC_SIRV	chr10	117063787	117050999	-	16	1934	31697	83255	ENSMUSG00000034024.8	ENSMUST00000047672.8	Cct2	Cct2-201	Known	Known	None	0.25	None	None	None	None
m54284U_191212_053548/134480259/ccs	PacBio_Hippocampus_Rep1	mm10_ERCC_SIRV	chr11	116086966	116078577	-	8	1793	34890	92139	ENSMUSG00000034341.17	ENSMUST00000074628.12	Wbp2	Wbp2-201	Known	Known	None	0.10000000149011612	None	None	None	None
m54284U_191212_053548/109249129/ccs	PacBio_Hippocampus_Rep1	mm10_ERCC_SIRV	chr8	33653530	33698161	+	13	2379	24773	64801	ENSMUSG00000031584.16	ENSMUST00000033992.8	Gsr	Gsr-201	Known	Known	None	0.15000000596046448	None	None	None	None
m54284U_191212_053548/109119530/ccs	PacBio_Hippocampus_Rep1	mm10_ERCC_SIRV	chr2	152831646	152780676	-	3	2438	6501	594154	ENSMUSG00000007659.18	ENCODEMT000594154	Bcl2l1	ENCODEMT000594154	Known	NNC	None	0.20000000298023224	None	None	None	None
m54284U_191212_053548/177604477/ccs	PacBio_Hippocampus_Rep1	mm10_ERCC_SIRV	chr8	33653531	33698159	+	13	2376	24773	64801	ENSMUSG00000031584.16	ENSMUST00000033992.8	Gsr	Gsr-201	Known	Known	None	0.15000000596046448	None	None	None	None
m54284U_191109_043049/54265992/ccs	PacBio_Cortex_Rep2	mm10_ERCC_SIRV	chr10	117063796	117050999	-	16	1943	31697	83255	ENSMUSG00000034024.8	ENSMUST00000047672.8	Cct2	Cct2-201	Known	Known	None	0.25	None	None	None	None
m54284U_191212_053548/102761049/ccs	PacBio_Hippocampus_Rep1	mm10_ERCC_SIRV	chr8	33653534	33698163	+	13	2377	24773	64801	ENSMUSG00000031584.16	ENSMUST00000033992.8	Gsr	Gsr-201	Known	Known	None	0.10000000149011612	None	None	None	None
m54284U_191212_053548/9569361/ccs	PacBio_Hippocampus_Rep1	mm10_ERCC_SIRV	chr8	33653536	33698163	+	13	2375	24773	64801	ENSMUSG00000031584.16	ENSMUST00000033992.8	Gsr	Gsr-201	Known	Known	None	0.10000000149011612	None	None	None	None
m54284U_191107_221739/28117510/ccs	PacBio_Cortex_Rep1	mm10_ERCC_SIRV	chr8	33653537	33698161	+	12	2238	24773	594444	ENSMUSG00000031584.16	ENCODEMT000594444	Gsr	ENCODEMT000594444	Known	NIC	None	0.15000000596046448	None	None	None	None
m54284U_191109_043049/56886178/ccs	PacBio_Cortex_Rep2	mm10_ERCC_SIRV	chr10	117063775	117050999	-	16	1922	31697	83255	ENSMUSG00000034024.8	ENSMUST00000047672.8	Cct2	Cct2-201	Known	Known	None	0.25	None	None	None	None
m54284U_191212_053548/136973055/ccs	PacBio_Hippocampus_Rep1	mm10_ERCC_SIRV	chr11	116086946	116078577	-	8	1773	34890	92139	ENSMUSG00000034341.17	ENSMUST00000074628.12	Wbp2	Wbp2-201	Known	Known	None	0.10000000149011612	None	None	None	None
m54284U_191212_053548/112198539/ccs	PacBio_Hippocampus_Rep1	mm10_ERCC_SIRV	chr2	152831702	152780670	-	3	2389	6501	17173	ENSMUSG00000007659.18	ENSMUST00000007803.11	Bcl2l1	Bcl2l1-201	Known	Known	None	0.20000000298023224	None	None	None	None
m54284U_191212_053548/16255539/ccs	PacBio_Hippocampus_Rep1	mm10_ERCC_SIRV	chr8	33653537	33698161	+	13	2372	24773	64801	ENSMUSG00000031584.16	ENSMUST00000033992.8	Gsr	Gsr-201	Known	Known	None	0.15000000596046448	None	None	None	None
m54284U_191109_043049/56951102/ccs	PacBio_Cortex_Rep2	mm10_ERCC_SIRV	chr10	117063780	117050999	-	16	1927	31697	83255	ENSMUSG00000034024.8	ENSMUST00000047672.8	Cct2	Cct2-201	Known	Known	None	0.25	None	None	None	None
m54284U_191212_053548/48695508/ccs	PacBio_Hippocampus_Rep1	mm10_ERCC_SIRV	chr8	33653537	33698161	+	13	2372	24773	64801	ENSMUSG00000031584.16	ENSMUST00000033992.8	Gsr	Gsr-201	Known	Known	None	0.15000000596046448	None	None	None	None
m54284U_191109_043049/58526430/ccs	PacBio_Cortex_Rep2	mm10_ERCC_SIRV	chr10	117063777	117050999	-	16	1924	31697	83255	ENSMUSG00000034024.8	ENSMUST00000047672.8	Cct2	Cct2-201	Known	Known	None	0.25	None	None	None	None
m54284U_191212_053548/73860386/ccs	PacBio_Hippocampus_Rep1	mm10_ERCC_SIRV	chr8	33653537	33698160	+	13	2371	24773	64801	ENSMUSG00000031584.16	ENSMUST00000033992.8	Gsr	Gsr-201	Known	Known	None	0.15000000596046448	None	None	None	None
m54284U_191212_053548/112854529/ccs	PacBio_Hippocampus_Rep1	mm10_ERCC_SIRV	chr2	152831697	152780670	-	3	2384	6501	17173	ENSMUSG00000007659.18	ENSMUST00000007803.11	Bcl2l1	Bcl2l1-201	Known	Known	None	0.20000000298023224	None	None	None	None
m54284U_191212_053548/139658218/ccs	PacBio_Hippocampus_Rep1	mm10_ERCC_SIRV	chr11	116086965	116078577	-	8	1792	34890	92139	ENSMUSG00000034341.17	ENSMUST00000074628.12	Wbp2	Wbp2-201	Known	Known	None	0.10000000149011612	None	None	None	None
m54284U_191212_053548/91358405/ccs	PacBio_Hippocampus_Rep1	mm10_ERCC_SIRV	chr8	33653537	33698160	+	13	2371	24773	64801	ENSMUSG00000031584.16	ENSMUST00000033992.8	Gsr	Gsr-201	Known	Known	None	0.15000000596046448	None	None	None	None
m54284U_191212_053548/131270009/ccs	PacBio_Hippocampus_Rep1	mm10_ERCC_SIRV	chr8	33653537	33698157	+	13	2368	24773	64801	ENSMUSG00000031584.16	ENSMUST00000033992.8	Gsr	Gsr-201	Known	Known	None	0.20000000298023224	None	None	None	None
m54284U_191109_043049/59245070/ccs	PacBio_Cortex_Rep2	mm10_ERCC_SIRV	chr10	117063769	117050999	-	15	2363	31697	594445	ENSMUSG00000034024.8	ENCODEMT000594445	Cct2	ENCODEMT000594445	Known	NIC	None	0.25	None	None	None	None
m54284U_191212_053548/150931602/ccs	PacBio_Hippocampus_Rep1	mm10_ERCC_SIRV	chr8	33653537	33698161	+	13	2372	24773	64801	ENSMUSG00000031584.16	ENSMUST00000033992.8	Gsr	Gsr-201	Known	Known	None	0.15000000596046448	None	None	None	None
m54284U_191213_120042/63310196/ccs	PacBio_Hippocampus_Rep2	mm10_ERCC_SIRV	chr8	33653537	33698155	+	13	2366	24773	64801	ENSMUSG00000031584.16	ENSMUST00000033992.8	Gsr	Gsr-201	Known	Known	None	0.20000000298023224	None	None	None	None
m54284U_191109_043049/59572258/ccs	PacBio_Cortex_Rep2	mm10_ERCC_SIRV	chr10	117063780	117050999	-	16	1927	31697	83255	ENSMUSG00000034024.8	ENSMUST00000047672.8	Cct2	Cct2-201	Known	Known	None	0.25	None	None	None	None
m54284U_191212_053548/113182975/ccs	PacBio_Hippocampus_Rep1	mm10_ERCC_SIRV	chr2	152831648	152780676	-	3	2395	6501	594155	ENSMUSG00000007659.18	ENCODEMT000594155	Bcl2l1	ENCODEMT000594155	Known	NIC	None	0.20000000298023224	None	None	None	None
m54284U_191213_120042/106891764/ccs	PacBio_Hippocampus_Rep2	mm10_ERCC_SIRV	chr8	33653537	33698161	+	13	2372	24773	64801	ENSMUSG00000031584.16	ENSMUST00000033992.8	Gsr	Gsr-201	Known	Known	None	0.15000000596046448	None	None	None	None
m54284U_191212_053548/141166360/ccs	PacBio_Hippocampus_Rep1	mm10_ERCC_SIRV	chr11	116086935	116078577	-	8	1762	34890	92139	ENSMUSG00000034341.17	ENSMUST00000074628.12	Wbp2	Wbp2-201	Known	Known	None	0.10000000149011612	None	None	None	None
m54284U_191213_120042/152242360/ccs	PacBio_Hippocampus_Rep2	mm10_ERCC_SIRV	chr8	33653537	33698161	+	13	2372	24773	64801	ENSMUSG00000031584.16	ENSMUST00000033992.8	Gsr	Gsr-201	Known	Known	None	0.15000000596046448	None	None	None	None
m54284U_191109_043049/62064925/ccs	PacBio_Cortex_Rep2	mm10_ERCC_SIRV	chr10	117063769	117050999	-	16	1916	31697	83255	ENSMUSG00000034024.8	ENSMUST00000047672.8	Cct2	Cct2-201	Known	Known	None	0.25	None	None	None	None
m54284U_191212_053548/110690770/ccs	PacBio_Hippocampus_Rep1	mm10_ERCC_SIRV	chr8	33653539	33698159	+	13	2368	24773	64801	ENSMUSG00000031584.16	ENSMUST00000033992.8	Gsr	Gsr-201	Known	Known	None	0.15000000596046448	None	None	None	None
m54284U_191109_043049/129828542/ccs	PacBio_Cortex_Rep2	mm10_ERCC_SIRV	chr8	33653545	33698161	+	13	2364	24773	64801	ENSMUSG00000031584.16	ENSMUST00000033992.8	Gsr	Gsr-201	Known	Known	None	0.15000000596046448	None	None	None	None
m54284U_191212_053548/113706843/ccs	PacBio_Hippocampus_Rep1	mm10_ERCC_SIRV	chr2	152831661	152780670	-	3	2348	6501	17173	ENSMUSG00000007659.18	ENSMUST00000007803.11	Bcl2l1	Bcl2l1-201	Known	Known	None	0.20000000298023224	None	None	None	None
m54284U_191109_043049/63439288/ccs	PacBio_Cortex_Rep2	mm10_ERCC_SIRV	chr10	117063782	117050999	-	16	1929	31697	83255	ENSMUSG00000034024.8	ENSMUST00000047672.8	Cct2	Cct2-201	Known	Known	None	0.25	None	None	None	None
m54284U_191212_053548/11339217/ccs	PacBio_Hippocampus_Rep1	mm10_ERCC_SIRV	chr8	33653545	33698157	+	13	2360	24773	64801	ENSMUSG00000031584.16	ENSMUST00000033992.8	Gsr	Gsr-201	Known	Known	None	0.20000000298023224	None	None	None	None
m54284U_191212_053548/143655238/ccs	PacBio_Hippocampus_Rep1	mm10_ERCC_SIRV	chr11	116086935	116078577	-	7	1627	34890	92140	ENSMUSG00000034341.17	ENSMUST00000106444.3	Wbp2	Wbp2-202	Known	Known	None	0.10000000149011612	None	None	None	None
m54284U_191212_053548/108726671/ccs	PacBio_Hippocampus_Rep1	mm10_ERCC_SIRV	chr8	33653547	33698157	+	13	2358	24773	64801	ENSMUSG00000031584.16	ENSMUST00000033992.8	Gsr	Gsr-201	Known	Known	None	0.20000000298023224	None	None	None	None
m54284U_191109_043049/65341054/ccs	PacBio_Cortex_Rep2	mm10_ERCC_SIRV	chr10	117063775	117050999	-	16	1922	31697	83255	ENSMUSG00000034024.8	ENSMUST00000047672.8	Cct2	Cct2-201	Known	Known	None	0.25	None	None	None	None
m54284U_191212_053548/32048373/ccs	PacBio_Hippocampus_Rep1	mm10_ERCC_SIRV	chr8	33653548	33698158	+	13	2358	24773	64801	ENSMUSG00000031584.16	ENSMUST00000033992.8	Gsr	Gsr-201	Known	Known	None	0.20000000298023224	None	None	None	None
m54284U_191212_053548/154797742/ccs	PacBio_Hippocampus_Rep1	mm10_ERCC_SIRV	chr8	33653549	33698161	+	13	2360	24773	64801	ENSMUSG00000031584.16	ENSMUST00000033992.8	Gsr	Gsr-201	Known	Known	None	0.15000000596046448	None	None	None	None
m54284U_191212_053548/113771654/ccs	PacBio_Hippocampus_Rep1	mm10_ERCC_SIRV	chr2	152831651	152780670	-	3	2338	6501	17173	ENSMUSG00000007659.18	ENSMUST00000007803.11	Bcl2l1	Bcl2l1-201	Known	Known	None	0.20000000298023224	None	None	None	None
m54284U_191109_043049/67897592/ccs	PacBio_Cortex_Rep2	mm10_ERCC_SIRV	chr10	117063796	117050999	-	16	1943	31697	83255	ENSMUSG00000034024.8	ENSMUST00000047672.8	Cct2	Cct2-201	Known	Known	None	0.25	None	None	None	None
m54284U_191213_120042/134874028/ccs	PacBio_Hippocampus_Rep2	mm10_ERCC_SIRV	chr8	33653549	33698159	+	13	2358	24773	64801	ENSMUSG00000031584.16	ENSMUST00000033992.8	Gsr	Gsr-201	Known	Known	None	0.15000000596046448	None	None	None	None
m54284U_191212_053548/143787970/ccs	PacBio_Hippocampus_Rep1	mm10_ERCC_SIRV	chr11	116083902	116078578	-	7	1632	34890	592723	ENSMUSG00000034341.17	ENCODEMT000592723	Wbp2	ENCODEMT000592723	Known	ISM	Suffix	0.10000000149011612	None	None	None	None
m54284U_191109_043049/31719926/ccs	PacBio_Cortex_Rep2	mm10_ERCC_SIRV	chr8	33653551	33698161	+	13	2358	24773	64801	ENSMUSG00000031584.16	ENSMUST00000033992.8	Gsr	Gsr-201	Known	Known	None	0.15000000596046448	None	None	None	None
m54284U_191109_043049/69534584/ccs	PacBio_Cortex_Rep2	mm10_ERCC_SIRV	chr10	117063780	117050999	-	16	1927	31697	83255	ENSMUSG00000034024.8	ENSMUST00000047672.8	Cct2	Cct2-201	Known	Known	None	0.25	None	None	None	None
m54284U_191109_043049/87688314/ccs	PacBio_Cortex_Rep2	mm10_ERCC_SIRV	chr8	33653552	33698161	+	13	2357	24773	64801	ENSMUSG00000031584.16	ENSMUST00000033992.8	Gsr	Gsr-201	Known	Known	None	0.15000000596046448	None	None	None	None
m54284U_191109_043049/69995350/ccs	PacBio_Cortex_Rep2	mm10_ERCC_SIRV	chr10	117063812	117050999	-	16	1965	31697	594446	ENSMUSG00000034024.8	ENCODEMT000594446	Cct2	ENCODEMT000594446	Known	NNC	None	0.25	None	None	None	None
m54284U_191212_053548/65014609/ccs	PacBio_Hippocampus_Rep1	mm10_ERCC_SIRV	chr8	33653552	33698161	+	13	2357	24773	64801	ENSMUSG00000031584.16	ENSMUST00000033992.8	Gsr	Gsr-201	Known	Known	None	0.15000000596046448	None	None	None	None
m54284U_191212_053548/114361512/ccs	PacBio_Hippocampus_Rep1	mm10_ERCC_SIRV	chr2	152831697	152780670	-	3	2384	6501	17173	ENSMUSG00000007659.18	ENSMUST00000007803.11	Bcl2l1	Bcl2l1-201	Known	Known	None	0.20000000298023224	None	None	None	None
m54284U_191212_053548/144049389/ccs	PacBio_Hippocampus_Rep1	mm10_ERCC_SIRV	chr8	33653556	33698157	+	13	2349	24773	64801	ENSMUSG00000031584.16	ENSMUST00000033992.8	Gsr	Gsr-201	Known	Known	None	0.20000000298023224	None	None	None	None
m54284U_191109_043049/71959527/ccs	PacBio_Cortex_Rep2	mm10_ERCC_SIRV	chr10	117063794	117050999	-	16	1941	31697	83255	ENSMUSG00000034024.8	ENSMUST00000047672.8	Cct2	Cct2-201	Known	Known	None	0.25	None	None	None	None
m54284U_191213_120042/394002/ccs	PacBio_Hippocampus_Rep2	mm10_ERCC_SIRV	chr8	33653556	33698157	+	13	2349	24773	64801	ENSMUSG00000031584.16	ENSMUST00000033992.8	Gsr	Gsr-201	Known	Known	None	0.20000000298023224	None	None	None	None
m54284U_191212_053548/150342377/ccs	PacBio_Hippocampus_Rep1	mm10_ERCC_SIRV	chr11	116086936	116078577	-	8	1763	34890	92139	ENSMUSG00000034341.17	ENSMUST00000074628.12	Wbp2	Wbp2-201	Known	Known	None	0.10000000149011612	None	None	None	None
m54284U_191212_053548/86312006/ccs	PacBio_Hippocampus_Rep1	mm10_ERCC_SIRV	chr8	33653307	33698162	+	12	2192	24773	594443	ENSMUSG00000031584.16	ENCODEMT000594443	Gsr	ENCODEMT000594443	Known	NIC	None	0.15000000596046448	None	None	None	None
m54284U_191109_043049/73139824/ccs	PacBio_Cortex_Rep2	mm10_ERCC_SIRV	chr10	117063793	117050999	-	16	1940	31697	83255	ENSMUSG00000034024.8	ENSMUST00000047672.8	Cct2	Cct2-201	Known	Known	None	0.25	None	None	None	None
m54284U_191212_053548/169151310/ccs	PacBio_Hippocampus_Rep1	mm10_ERCC_SIRV	chr8	33653557	33698161	+	13	2352	24773	64801	ENSMUSG00000031584.16	ENSMUST00000033992.8	Gsr	Gsr-201	Known	Known	None	0.15000000596046448	None	None	None	None
m54284U_191212_053548/116132050/ccs	PacBio_Hippocampus_Rep1	mm10_ERCC_SIRV	chr2	152831706	152780670	-	3	2393	6501	17173	ENSMUSG00000007659.18	ENSMUST00000007803.11	Bcl2l1	Bcl2l1-201	Known	Known	None	0.20000000298023224	None	None	None	None
m54284U_191109_043049/165019799/ccs	PacBio_Cortex_Rep2	mm10_ERCC_SIRV	chr8	33653558	33698159	+	13	2349	24773	64801	ENSMUSG00000031584.16	ENSMUST00000033992.8	Gsr	Gsr-201	Known	Known	None	0.15000000596046448	None	None	None	None
m54284U_191109_043049/73402785/ccs	PacBio_Cortex_Rep2	mm10_ERCC_SIRV	chr10	117063794	117050999	-	16	1941	31697	83255	ENSMUSG00000034024.8	ENSMUST00000047672.8	Cct2	Cct2-201	Known	Known	None	0.25	None	None	None	None
m54284U_191212_053548/4259858/ccs	PacBio_Hippocampus_Rep1	mm10_ERCC_SIRV	chr8	33653558	33698160	+	13	2350	24773	64801	ENSMUSG00000031584.16	ENSMUST00000033992.8	Gsr	Gsr-201	Known	Known	None	0.15000000596046448	None	None	None	None
m54284U_191212_053548/152568893/ccs	PacBio_Hippocampus_Rep1	mm10_ERCC_SIRV	chr11	116086936	116078577	-	7	1628	34890	92140	ENSMUSG00000034341.17	ENSMUST00000106444.3	Wbp2	Wbp2-202	Known	Known	None	0.10000000149011612	None	None	None	None
m54284U_191212_053548/46989442/ccs	PacBio_Hippocampus_Rep1	mm10_ERCC_SIRV	chr8	33653558	33698159	+	13	2349	24773	64801	ENSMUSG00000031584.16	ENSMUST00000033992.8	Gsr	Gsr-201	Known	Known	None	0.15000000596046448	None	None	None	None
m54284U_191109_043049/73664859/ccs	PacBio_Cortex_Rep2	mm10_ERCC_SIRV	chr10	117063764	117050999	-	16	1911	31697	83255	ENSMUSG00000034024.8	ENSMUST00000047672.8	Cct2	Cct2-201	Known	Known	None	0.25	None	None	None	None
m54284U_191212_053548/117769275/ccs	PacBio_Hippocampus_Rep1	mm10_ERCC_SIRV	chr2	152831702	152780670	-	3	2389	6501	17173	ENSMUSG00000007659.18	ENSMUST00000007803.11	Bcl2l1	Bcl2l1-201	Known	Known	None	0.20000000298023224	None	None	None	None
m54284U_191212_053548/49088052/ccs	PacBio_Hippocampus_Rep1	mm10_ERCC_SIRV	chr8	33653558	33698159	+	13	2349	24773	64801	ENSMUSG00000031584.16	ENSMUST00000033992.8	Gsr	Gsr-201	Known	Known	None	0.15000000596046448	None	None	None	None
m54284U_191212_053548/55380067/ccs	PacBio_Hippocampus_Rep1	mm10_ERCC_SIRV	chr8	33653558	33698161	+	13	2351	24773	64801	ENSMUSG00000031584.16	ENSMUST00000033992.8	Gsr	Gsr-201	Known	Known	None	0.15000000596046448	None	None	None	None
m54284U_191109_043049/74121399/ccs	PacBio_Cortex_Rep2	mm10_ERCC_SIRV	chr10	117063797	117050999	-	16	1944	31697	83255	ENSMUSG00000034024.8	ENSMUST00000047672.8	Cct2	Cct2-201	Known	Known	None	0.25	None	None	None	None
m54284U_191212_053548/64358915/ccs	PacBio_Hippocampus_Rep1	mm10_ERCC_SIRV	chr8	33653558	33698161	+	13	2351	24773	64801	ENSMUSG00000031584.16	ENSMUST00000033992.8	Gsr	Gsr-201	Known	Known	None	0.15000000596046448	None	None	None	None
m54284U_191212_053548/154534036/ccs	PacBio_Hippocampus_Rep1	mm10_ERCC_SIRV	chr11	116086964	116078577	-	7	1656	34890	92140	ENSMUSG00000034341.17	ENSMUST00000106444.3	Wbp2	Wbp2-202	Known	Known	None	0.10000000149011612	None	None	None	None
m54284U_191212_053548/124520126/ccs	PacBio_Hippocampus_Rep1	mm10_ERCC_SIRV	chr8	33653558	33698162	+	13	2352	24773	64801	ENSMUSG00000031584.16	ENSMUST00000033992.8	Gsr	Gsr-201	Known	Known	None	0.10000000149011612	None	None	None	None
m54284U_191109_043049/74711102/ccs	PacBio_Cortex_Rep2	mm10_ERCC_SIRV	chr10	117063769	117050999	-	16	1916	31697	83255	ENSMUSG00000034024.8	ENSMUST00000047672.8	Cct2	Cct2-201	Known	Known	None	0.25	None	None	None	None
m54284U_191212_053548/120195479/ccs	PacBio_Hippocampus_Rep1	mm10_ERCC_SIRV	chr2	152830620	152780670	-	3	2524	6501	17174	ENSMUSG00000007659.18	ENSMUST00000109820.4	Bcl2l1	Bcl2l1-202	Known	Known	None	0.20000000298023224	None	None	None	None
m54284U_191213_120042/162792899/ccs	PacBio_Hippocampus_Rep2	mm10_ERCC_SIRV	chr8	33653558	33698161	+	13	2351	24773	64801	ENSMUSG00000031584.16	ENSMUST00000033992.8	Gsr	Gsr-201	Known	Known	None	0.15000000596046448	None	None	None	None
m54284U_191212_053548/3540682/ccs	PacBio_Hippocampus_Rep1	mm10_ERCC_SIRV	chr8	33653559	33698161	+	13	2350	24773	64801	ENSMUSG00000031584.16	ENSMUST00000033992.8	Gsr	Gsr-201	Known	Known	None	0.15000000596046448	None	None	None	None
m54284U_191212_053548/20515151/ccs	PacBio_Hippocampus_Rep1	mm10_ERCC_SIRV	chr8	33653559	33698161	+	13	2350	24773	64801	ENSMUSG00000031584.16	ENSMUST00000033992.8	Gsr	Gsr-201	Known	Known	None	0.15000000596046448	None	None	None	None
m54284U_191109_043049/74976009/ccs	PacBio_Cortex_Rep2	mm10_ERCC_SIRV	chr10	117060701	117051002	-	10	1261	31697	594429	ENSMUSG00000034024.8	ENCODEMT000594429	Cct2	ENCODEMT000594429	Known	ISM	Suffix	0.25	None	None	None	None
m54284U_191212_053548/28181367/ccs	PacBio_Hippocampus_Rep1	mm10_ERCC_SIRV	chr8	33653559	33698160	+	13	2349	24773	64801	ENSMUSG00000031584.16	ENSMUST00000033992.8	Gsr	Gsr-201	Known	Known	None	0.15000000596046448	None	None	None	None
m54284U_191212_053548/154927938/ccs	PacBio_Hippocampus_Rep1	mm10_ERCC_SIRV	chr11	116086971	116078577	-	7	1663	34890	92140	ENSMUSG00000034341.17	ENSMUST00000106444.3	Wbp2	Wbp2-202	Known	Known	None	0.10000000149011612	None	None	None	None
m54284U_191212_053548/122685436/ccs	PacBio_Hippocampus_Rep1	mm10_ERCC_SIRV	chr2	152831718	152780670	-	3	2405	6501	17173	ENSMUSG00000007659.18	ENSMUST00000007803.11	Bcl2l1	Bcl2l1-201	Known	Known	None	0.20000000298023224	None	None	None	None
m54284U_191109_043049/76155613/ccs	PacBio_Cortex_Rep2	mm10_ERCC_SIRV	chr10	117063770	117050999	-	16	1917	31697	83255	ENSMUSG00000034024.8	ENSMUST00000047672.8	Cct2	Cct2-201	Known	Known	None	0.25	None	None	None	None
m54284U_191212_053548/56101514/ccs	PacBio_Hippocampus_Rep1	mm10_ERCC_SIRV	chr8	33653559	33698160	+	13	2349	24773	64801	ENSMUSG00000031584.16	ENSMUST00000033992.8	Gsr	Gsr-201	Known	Known	None	0.15000000596046448	None	None	None	None
m54284U_191212_053548/56821974/ccs	PacBio_Hippocampus_Rep1	mm10_ERCC_SIRV	chr8	33653559	33698161	+	13	2350	24773	64801	ENSMUSG00000031584.16	ENSMUST00000033992.8	Gsr	Gsr-201	Known	Known	None	0.15000000596046448	None	None	None	None
m54284U_191109_043049/77201831/ccs	PacBio_Cortex_Rep2	mm10_ERCC_SIRV	chr10	117063811	117050999	-	16	1958	31697	83255	ENSMUSG00000034024.8	ENSMUST00000047672.8	Cct2	Cct2-201	Known	Known	None	0.25	None	None	None	None
m54284U_191212_053548/59442094/ccs	PacBio_Hippocampus_Rep1	mm10_ERCC_SIRV	chr8	33653559	33698161	+	13	2350	24773	64801	ENSMUSG00000031584.16	ENSMUST00000033992.8	Gsr	Gsr-201	Known	Known	None	0.15000000596046448	None	None	None	None
m54284U_191212_053548/123537636/ccs	PacBio_Hippocampus_Rep1	mm10_ERCC_SIRV	chr2	152830680	152780670	-	3	2590	6501	17174	ENSMUSG00000007659.18	ENSMUST00000109820.4	Bcl2l1	Bcl2l1-202	Known	Known	None	0.20000000298023224	None	None	None	None
m54284U_191212_053548/97257917/ccs	PacBio_Hippocampus_Rep1	mm10_ERCC_SIRV	chr8	33653559	33698161	+	13	2350	24773	64801	ENSMUSG00000031584.16	ENSMUST00000033992.8	Gsr	Gsr-201	Known	Known	None	0.15000000596046448	None	None	None	None
m54284U_191212_053548/156566523/ccs	PacBio_Hippocampus_Rep1	mm10_ERCC_SIRV	chr11	116086966	116078577	-	7	1658	34890	92140	ENSMUSG00000034341.17	ENSMUST00000106444.3	Wbp2	Wbp2-202	Known	Known	None	0.10000000149011612	None	None	None	None
m54284U_191109_043049/78776037/ccs	PacBio_Cortex_Rep2	mm10_ERCC_SIRV	chr10	117063769	117050999	-	16	1916	31697	83255	ENSMUSG00000034024.8	ENSMUST00000047672.8	Cct2	Cct2-201	Known	Known	None	0.25	None	None	None	None
m54284U_191212_053548/100206646/ccs	PacBio_Hippocampus_Rep1	mm10_ERCC_SIRV	chr8	33653559	33698161	+	13	2350	24773	64801	ENSMUSG00000031584.16	ENSMUST00000033992.8	Gsr	Gsr-201	Known	Known	None	0.15000000596046448	None	None	None	None
m54284U_191212_053548/119343646/ccs	PacBio_Hippocampus_Rep1	mm10_ERCC_SIRV	chr8	33653559	33698157	+	13	2346	24773	64801	ENSMUSG00000031584.16	ENSMUST00000033992.8	Gsr	Gsr-201	Known	Known	None	0.20000000298023224	None	None	None	None
m54284U_191109_043049/79233169/ccs	PacBio_Cortex_Rep2	mm10_ERCC_SIRV	chr10	117063797	117050999	-	16	1944	31697	83255	ENSMUSG00000034024.8	ENSMUST00000047672.8	Cct2	Cct2-201	Known	Known	None	0.25	None	None	None	None
m54284U_191212_053548/137103334/ccs	PacBio_Hippocampus_Rep1	mm10_ERCC_SIRV	chr8	33653559	33698157	+	13	2346	24773	64801	ENSMUSG00000031584.16	ENSMUST00000033992.8	Gsr	Gsr-201	Known	Known	None	0.20000000298023224	None	None	None	None
m54284U_191212_053548/124586504/ccs	PacBio_Hippocampus_Rep1	mm10_ERCC_SIRV	chr2	152831711	152780670	-	3	2398	6501	17173	ENSMUSG00000007659.18	ENSMUST00000007803.11	Bcl2l1	Bcl2l1-201	Known	Known	None	0.20000000298023224	None	None	None	None
m54284U_191212_053548/142018562/ccs	PacBio_Hippocampus_Rep1	mm10_ERCC_SIRV	chr8	33653559	33698162	+	13	2351	24773	64801	ENSMUSG00000031584.16	ENSMUST00000033992.8	Gsr	Gsr-201	Known	Known	None	0.10000000149011612	None	None	None	None
m54284U_191212_053548/156959977/ccs	PacBio_Hippocampus_Rep1	mm10_ERCC_SIRV	chr11	116086935	116078577	-	7	1627	34890	92140	ENSMUSG00000034341.17	ENSMUST00000106444.3	Wbp2	Wbp2-202	Known	Known	None	0.10000000149011612	None	None	None	None
m54284U_191109_043049/79235546/ccs	PacBio_Cortex_Rep2	mm10_ERCC_SIRV	chr10	117063777	117050999	-	16	1924	31697	83255	ENSMUSG00000034024.8	ENSMUST00000047672.8	Cct2	Cct2-201	Known	Known	None	0.25	None	None	None	None
m54284U_191212_053548/143131394/ccs	PacBio_Hippocampus_Rep1	mm10_ERCC_SIRV	chr8	33653559	33698161	+	13	2350	24773	64801	ENSMUSG00000031584.16	ENSMUST00000033992.8	Gsr	Gsr-201	Known	Known	None	0.15000000596046448	None	None	None	None
m54284U_191212_053548/145033303/ccs	PacBio_Hippocampus_Rep1	mm10_ERCC_SIRV	chr8	33653559	33698156	+	13	2345	24773	64801	ENSMUSG00000031584.16	ENSMUST00000033992.8	Gsr	Gsr-201	Known	Known	None	0.20000000298023224	None	None	None	None
m54284U_191109_043049/81397147/ccs	PacBio_Cortex_Rep2	mm10_ERCC_SIRV	chr10	117063787	117050999	-	16	1934	31697	83255	ENSMUSG00000034024.8	ENSMUST00000047672.8	Cct2	Cct2-201	Known	Known	None	0.25	None	None	None	None
m54284U_191212_053548/147456615/ccs	PacBio_Hippocampus_Rep1	mm10_ERCC_SIRV	chr8	33653559	33698161	+	13	2350	24773	64801	ENSMUSG00000031584.16	ENSMUST00000033992.8	Gsr	Gsr-201	Known	Known	None	0.15000000596046448	None	None	None	None
m54284U_191212_053548/125241749/ccs	PacBio_Hippocampus_Rep1	mm10_ERCC_SIRV	chr2	152831269	152780670	-	3	3173	6501	17174	ENSMUSG00000007659.18	ENSMUST00000109820.4	Bcl2l1	Bcl2l1-202	Known	Known	None	0.20000000298023224	None	None	None	None
m54284U_191212_053548/170722995/ccs	PacBio_Hippocampus_Rep1	mm10_ERCC_SIRV	chr8	33653559	33698159	+	13	2348	24773	64801	ENSMUSG00000031584.16	ENSMUST00000033992.8	Gsr	Gsr-201	Known	Known	None	0.15000000596046448	None	None	None	None
m54284U_191109_043049/81462276/ccs	PacBio_Cortex_Rep2	mm10_ERCC_SIRV	chr10	117063764	117050999	-	16	1911	31697	83255	ENSMUSG00000034024.8	ENSMUST00000047672.8	Cct2	Cct2-201	Known	Known	None	0.25	None	None	None	None
m54284U_191212_053548/157943845/ccs	PacBio_Hippocampus_Rep1	mm10_ERCC_SIRV	chr11	116086946	116078577	-	8	1773	34890	92139	ENSMUSG00000034341.17	ENSMUST00000074628.12	Wbp2	Wbp2-201	Known	Known	None	0.10000000149011612	None	None	None	None
m54284U_191212_053548/176096158/ccs	PacBio_Hippocampus_Rep1	mm10_ERCC_SIRV	chr8	33653559	33698161	+	13	2350	24773	64801	ENSMUSG00000031584.16	ENSMUST00000033992.8	Gsr	Gsr-201	Known	Known	None	0.15000000596046448	None	None	None	None
m54284U_191212_053548/178063126/ccs	PacBio_Hippocampus_Rep1	mm10_ERCC_SIRV	chr8	33653559	33698160	+	13	2349	24773	64801	ENSMUSG00000031584.16	ENSMUST00000033992.8	Gsr	Gsr-201	Known	Known	None	0.15000000596046448	None	None	None	None
m54284U_191109_043049/82381038/ccs	PacBio_Cortex_Rep2	mm10_ERCC_SIRV	chr10	117063787	117050999	-	16	1934	31697	83255	ENSMUSG00000034024.8	ENSMUST00000047672.8	Cct2	Cct2-201	Known	Known	None	0.25	None	None	None	None
m54284U_191212_053548/126290211/ccs	PacBio_Hippocampus_Rep1	mm10_ERCC_SIRV	chr2	152831710	152780670	-	3	2397	6501	17173	ENSMUSG00000007659.18	ENSMUST00000007803.11	Bcl2l1	Bcl2l1-201	Known	Known	None	0.20000000298023224	None	None	None	None
m54284U_191213_120042/7473523/ccs	PacBio_Hippocampus_Rep2	mm10_ERCC_SIRV	chr8	33653559	33698161	+	13	2344	24773	64801	ENSMUSG00000031584.16	ENSMUST00000033992.8	Gsr	Gsr-201	Known	Known	None	0.15000000596046448	None	None	None	None
m54284U_191213_120042/8717289/ccs	PacBio_Hippocampus_Rep2	mm10_ERCC_SIRV	chr8	33653559	33698160	+	13	2349	24773	64801	ENSMUSG00000031584.16	ENSMUST00000033992.8	Gsr	Gsr-201	Known	Known	None	0.15000000596046448	None	None	None	None
m54284U_191109_043049/82576744/ccs	PacBio_Cortex_Rep2	mm10_ERCC_SIRV	chr10	117063763	117050999	-	16	1910	31697	83255	ENSMUSG00000034024.8	ENSMUST00000047672.8	Cct2	Cct2-201	Known	Known	None	0.25	None	None	None	None
m54284U_191212_053548/158008470/ccs	PacBio_Hippocampus_Rep1	mm10_ERCC_SIRV	chr11	116086932	116078577	-	8	1759	34890	92139	ENSMUSG00000034341.17	ENSMUST00000074628.12	Wbp2	Wbp2-201	Known	Known	None	0.10000000149011612	None	None	None	None
m54284U_191213_120042/33162967/ccs	PacBio_Hippocampus_Rep2	mm10_ERCC_SIRV	chr8	33653559	33698161	+	13	2350	24773	64801	ENSMUSG00000031584.16	ENSMUST00000033992.8	Gsr	Gsr-201	Known	Known	None	0.15000000596046448	None	None	None	None
m54284U_191213_120042/58591035/ccs	PacBio_Hippocampus_Rep2	mm10_ERCC_SIRV	chr8	33653559	33698160	+	13	2349	24773	64801	ENSMUSG00000031584.16	ENSMUST00000033992.8	Gsr	Gsr-201	Known	Known	None	0.15000000596046448	None	None	None	None
m54284U_191109_043049/84216169/ccs	PacBio_Cortex_Rep2	mm10_ERCC_SIRV	chr10	117063778	117050999	-	16	1925	31697	83255	ENSMUSG00000034024.8	ENSMUST00000047672.8	Cct2	Cct2-201	Known	Known	None	0.25	None	None	None	None
m54284U_191212_053548/127600663/ccs	PacBio_Hippocampus_Rep1	mm10_ERCC_SIRV	chr2	152830629	152780670	-	3	2533	6501	17174	ENSMUSG00000007659.18	ENSMUST00000109820.4	Bcl2l1	Bcl2l1-202	Known	Known	None	0.20000000298023224	None	None	None	None
m54284U_191213_120042/76941828/ccs	PacBio_Hippocampus_Rep2	mm10_ERCC_SIRV	chr8	33653559	33698161	+	13	2350	24773	64801	ENSMUSG00000031584.16	ENSMUST00000033992.8	Gsr	Gsr-201	Known	Known	None	0.15000000596046448	None	None	None	None
m54284U_191213_120042/127469134/ccs	PacBio_Hippocampus_Rep2	mm10_ERCC_SIRV	chr8	33653559	33698164	+	13	2353	24773	64801	ENSMUSG00000031584.16	ENSMUST00000033992.8	Gsr	Gsr-201	Known	Known	None	0.10000000149011612	None	None	None	None
m54284U_191109_043049/84804929/ccs	PacBio_Cortex_Rep2	mm10_ERCC_SIRV	chr10	117063764	117050999	-	16	1911	31697	83255	ENSMUSG00000034024.8	ENSMUST00000047672.8	Cct2	Cct2-201	Known	Known	None	0.25	None	None	None	None
m54284U_191212_053548/158270001/ccs	PacBio_Hippocampus_Rep1	mm10_ERCC_SIRV	chr11	116086922	116078577	-	8	1749	34890	92139	ENSMUSG00000034341.17	ENSMUST00000074628.12	Wbp2	Wbp2-201	Known	Known	None	0.10000000149011612	None	None	None	None
m54284U_191213_120042/154272614/ccs	PacBio_Hippocampus_Rep2	mm10_ERCC_SIRV	chr8	33653559	33698159	+	13	2348	24773	64801	ENSMUSG00000031584.16	ENSMUST00000033992.8	Gsr	Gsr-201	Known	Known	None	0.15000000596046448	None	None	None	None
m54284U_191213_120042/157156481/ccs	PacBio_Hippocampus_Rep2	mm10_ERCC_SIRV	chr8	33653559	33698159	+	13	2348	24773	64801	ENSMUSG00000031584.16	ENSMUST00000033992.8	Gsr	Gsr-201	Known	Known	None	0.15000000596046448	None	None	None	None
m54284U_191212_053548/128321330/ccs	PacBio_Hippocampus_Rep1	mm10_ERCC_SIRV	chr2	152831702	152780670	-	3	2389	6501	17173	ENSMUSG00000007659.18	ENSMUST00000007803.11	Bcl2l1	Bcl2l1-201	Known	Known	None	0.20000000298023224	None	None	None	None
m54284U_191109_043049/86247598/ccs	PacBio_Cortex_Rep2	mm10_ERCC_SIRV	chr10	117063796	117050999	-	16	1943	31697	83255	ENSMUSG00000034024.8	ENSMUST00000047672.8	Cct2	Cct2-201	Known	Known	None	0.25	None	None	None	None
m54284U_191213_120042/159580206/ccs	PacBio_Hippocampus_Rep2	mm10_ERCC_SIRV	chr8	33653559	33698160	+	13	2349	24773	64801	ENSMUSG00000031584.16	ENSMUST00000033992.8	Gsr	Gsr-201	Known	Known	None	0.15000000596046448	None	None	None	None
m54284U_191213_120042/170985702/ccs	PacBio_Hippocampus_Rep2	mm10_ERCC_SIRV	chr8	33653559	33698161	+	13	2350	24773	64801	ENSMUSG00000031584.16	ENSMUST00000033992.8	Gsr	Gsr-201	Known	Known	None	0.15000000596046448	None	None	None	None
m54284U_191109_043049/86900781/ccs	PacBio_Cortex_Rep2	mm10_ERCC_SIRV	chr10	117063787	117050999	-	16	1934	31697	83255	ENSMUSG00000034024.8	ENSMUST00000047672.8	Cct2	Cct2-201	Known	Known	None	0.25	None	None	None	None
m54284U_191109_043049/172556291/ccs	PacBio_Cortex_Rep2	mm10_ERCC_SIRV	chr8	33653560	33698161	+	13	2349	24773	64801	ENSMUSG00000031584.16	ENSMUST00000033992.8	Gsr	Gsr-201	Known	Known	None	0.15000000596046448	None	None	None	None
m54284U_191212_053548/160170729/ccs	PacBio_Hippocampus_Rep1	mm10_ERCC_SIRV	chr11	116086946	116078577	-	8	1773	34890	92139	ENSMUSG00000034341.17	ENSMUST00000074628.12	Wbp2	Wbp2-201	Known	Known	None	0.10000000149011612	None	None	None	None
m54284U_191212_053548/13567600/ccs	PacBio_Hippocampus_Rep1	mm10_ERCC_SIRV	chr8	33653560	33698157	+	13	2345	24773	64801	ENSMUSG00000031584.16	ENSMUST00000033992.8	Gsr	Gsr-201	Known	Known	None	0.20000000298023224	None	None	None	None
m54284U_191109_043049/88801655/ccs	PacBio_Cortex_Rep2	mm10_ERCC_SIRV	chr10	117063760	117050999	-	16	1907	31697	83255	ENSMUSG00000034024.8	ENSMUST00000047672.8	Cct2	Cct2-201	Known	Known	None	0.25	None	None	None	None
m54284U_191212_053548/132318415/ccs	PacBio_Hippocampus_Rep1	mm10_ERCC_SIRV	chr2	152830267	152780674	-	2	2478	6501	594157	ENSMUSG00000007659.18	ENCODEMT000594157	Bcl2l1	ENCODEMT000594157	Known	ISM	Suffix	0.20000000298023224	None	None	None	None
m54284U_191212_053548/63047518/ccs	PacBio_Hippocampus_Rep1	mm10_ERCC_SIRV	chr8	33653560	33698160	+	13	2348	24773	64801	ENSMUSG00000031584.16	ENSMUST00000033992.8	Gsr	Gsr-201	Known	Known	None	0.15000000596046448	None	None	None	None
m54284U_191213_120042/47055635/ccs	PacBio_Hippocampus_Rep2	mm10_ERCC_SIRV	chr8	33653560	33698160	+	13	2348	24773	64801	ENSMUSG00000031584.16	ENSMUST00000033992.8	Gsr	Gsr-201	Known	Known	None	0.15000000596046448	None	None	None	None
m54284U_191109_043049/89656092/ccs	PacBio_Cortex_Rep2	mm10_ERCC_SIRV	chr10	117063782	117050999	-	16	1929	31697	83255	ENSMUSG00000034024.8	ENSMUST00000047672.8	Cct2	Cct2-201	Known	Known	None	0.25	None	None	None	None
m54284U_191213_120042/69600908/ccs	PacBio_Hippocampus_Rep2	mm10_ERCC_SIRV	chr8	33653560	33698161	+	13	2349	24773	64801	ENSMUSG00000031584.16	ENSMUST00000033992.8	Gsr	Gsr-201	Known	Known	None	0.15000000596046448	None	None	None	None
m54284U_191212_053548/160957669/ccs	PacBio_Hippocampus_Rep1	mm10_ERCC_SIRV	chr11	116086965	116078577	-	8	1792	34890	92139	ENSMUSG00000034341.17	ENSMUST00000074628.12	Wbp2	Wbp2-201	Known	Known	None	0.10000000149011612	None	None	None	None
m54284U_191107_221739/63505180/ccs	PacBio_Cortex_Rep1	mm10_ERCC_SIRV	chr8	33653561	33698158	+	13	2345	24773	64801	ENSMUSG00000031584.16	ENSMUST00000033992.8	Gsr	Gsr-201	Known	Known	None	0.20000000298023224	None	None	None	None
m54284U_191212_053548/132515989/ccs	PacBio_Hippocampus_Rep1	mm10_ERCC_SIRV	chr2	152831687	152780670	-	3	2374	6501	17173	ENSMUSG00000007659.18	ENSMUST00000007803.11	Bcl2l1	Bcl2l1-201	Known	Known	None	0.20000000298023224	None	None	None	None
m54284U_191109_043049/90572202/ccs	PacBio_Cortex_Rep2	mm10_ERCC_SIRV	chr10	117063788	117050999	-	16	1935	31697	83255	ENSMUSG00000034024.8	ENSMUST00000047672.8	Cct2	Cct2-201	Known	Known	None	0.25	None	None	None	None
m54284U_191107_221739/72548827/ccs	PacBio_Cortex_Rep1	mm10_ERCC_SIRV	chr8	33653561	33698159	+	13	2346	24773	64801	ENSMUSG00000031584.16	ENSMUST00000033992.8	Gsr	Gsr-201	Known	Known	None	0.15000000596046448	None	None	None	None
m54284U_191107_221739/154864388/ccs	PacBio_Cortex_Rep1	mm10_ERCC_SIRV	chr8	33653561	33698157	+	13	2353	24773	594447	ENSMUSG00000031584.16	ENCODEMT000594447	Gsr	ENCODEMT000594447	Known	NNC	None	0.20000000298023224	None	None	None	None
m54284U_191109_043049/91685670/ccs	PacBio_Cortex_Rep2	mm10_ERCC_SIRV	chr10	117063821	117050999	-	16	1968	31697	83255	ENSMUSG00000034024.8	ENSMUST00000047672.8	Cct2	Cct2-201	Known	Known	None	0.25	None	None	None	None
m54284U_191107_221739/163774760/ccs	PacBio_Cortex_Rep1	mm10_ERCC_SIRV	chr8	33653561	33698161	+	13	2348	24773	64801	ENSMUSG00000031584.16	ENSMUST00000033992.8	Gsr	Gsr-201	Known	Known	None	0.15000000596046448	None	None	None	None
m54284U_191212_053548/161744887/ccs	PacBio_Hippocampus_Rep1	mm10_ERCC_SIRV	chr11	116086930	116078577	-	8	1757	34890	92139	ENSMUSG00000034341.17	ENSMUST00000074628.12	Wbp2	Wbp2-201	Known	Known	None	0.10000000149011612	None	None	None	None
m54284U_191109_043049/92668840/ccs	PacBio_Cortex_Rep2	mm10_ERCC_SIRV	chr10	117063770	117050999	-	16	1917	31697	83255	ENSMUSG00000034024.8	ENSMUST00000047672.8	Cct2	Cct2-201	Known	Known	None	0.25	None	None	None	None
m54284U_191212_053548/133629780/ccs	PacBio_Hippocampus_Rep1	mm10_ERCC_SIRV	chr2	152831717	152780676	-	3	2407	6501	594155	ENSMUSG00000007659.18	ENCODEMT000594155	Bcl2l1	ENCODEMT000594155	Known	NIC	None	0.20000000298023224	None	None	None	None
m54284U_191109_043049/132318233/ccs	PacBio_Cortex_Rep2	mm10_ERCC_SIRV	chr8	33653561	33698161	+	13	2348	24773	64801	ENSMUSG00000031584.16	ENSMUST00000033992.8	Gsr	Gsr-201	Known	Known	None	0.15000000596046448	None	None	None	None
m54284U_191109_043049/133038103/ccs	PacBio_Cortex_Rep2	mm10_ERCC_SIRV	chr8	33653561	33698160	+	13	2347	24773	64801	ENSMUSG00000031584.16	ENSMUST00000033992.8	Gsr	Gsr-201	Known	Known	None	0.15000000596046448	None	None	None	None
m54284U_191109_043049/92799021/ccs	PacBio_Cortex_Rep2	mm10_ERCC_SIRV	chr10	117063796	117050999	-	16	1943	31697	83255	ENSMUSG00000034024.8	ENSMUST00000047672.8	Cct2	Cct2-201	Known	Known	None	0.25	None	None	None	None
m54284U_191212_053548/918019/ccs	PacBio_Hippocampus_Rep1	mm10_ERCC_SIRV	chr8	33653561	33698157	+	13	2344	24773	64801	ENSMUSG00000031584.16	ENSMUST00000033992.8	Gsr	Gsr-201	Known	Known	None	0.20000000298023224	None	None	None	None
m54284U_191212_053548/4194673/ccs	PacBio_Hippocampus_Rep1	mm10_ERCC_SIRV	chr8	33653561	33698159	+	13	2346	24773	64801	ENSMUSG00000031584.16	ENSMUST00000033992.8	Gsr	Gsr-201	Known	Known	None	0.15000000596046448	None	None	None	None
m54284U_191212_053548/162007167/ccs	PacBio_Hippocampus_Rep1	mm10_ERCC_SIRV	chr11	116086964	116078577	-	8	1791	34890	92139	ENSMUSG00000034341.17	ENSMUST00000074628.12	Wbp2	Wbp2-201	Known	Known	None	0.10000000149011612	None	None	None	None
m54284U_191212_053548/134219432/ccs	PacBio_Hippocampus_Rep1	mm10_ERCC_SIRV	chr2	152831711	152780670	-	3	2398	6501	17173	ENSMUSG00000007659.18	ENSMUST00000007803.11	Bcl2l1	Bcl2l1-201	Known	Known	None	0.20000000298023224	None	None	None	None
m54284U_191212_053548/19466476/ccs	PacBio_Hippocampus_Rep1	mm10_ERCC_SIRV	chr8	33653561	33698161	+	13	2348	24773	64801	ENSMUSG00000031584.16	ENSMUST00000033992.8	Gsr	Gsr-201	Known	Known	None	0.15000000596046448	None	None	None	None
m54284U_191109_043049/93258061/ccs	PacBio_Cortex_Rep2	mm10_ERCC_SIRV	chr10	117063777	117050999	-	16	1924	31697	83255	ENSMUSG00000034024.8	ENSMUST00000047672.8	Cct2	Cct2-201	Known	Known	None	0.25	None	None	None	None
m54284U_191212_053548/30540450/ccs	PacBio_Hippocampus_Rep1	mm10_ERCC_SIRV	chr8	33653561	33698160	+	13	2347	24773	64801	ENSMUSG00000031584.16	ENSMUST00000033992.8	Gsr	Gsr-201	Known	Known	None	0.15000000596046448	None	None	None	None
m54284U_191212_053548/40044638/ccs	PacBio_Hippocampus_Rep1	mm10_ERCC_SIRV	chr8	33653561	33698161	+	13	2348	24773	64801	ENSMUSG00000031584.16	ENSMUST00000033992.8	Gsr	Gsr-201	Known	Known	None	0.15000000596046448	None	None	None	None
m54284U_191109_043049/93456804/ccs	PacBio_Cortex_Rep2	mm10_ERCC_SIRV	chr10	117063770	117050999	-	16	1917	31697	83255	ENSMUSG00000034024.8	ENSMUST00000047672.8	Cct2	Cct2-201	Known	Known	None	0.25	None	None	None	None
m54284U_191212_053548/42532904/ccs	PacBio_Hippocampus_Rep1	mm10_ERCC_SIRV	chr8	33653561	33698161	+	13	2348	24773	64801	ENSMUSG00000031584.16	ENSMUST00000033992.8	Gsr	Gsr-201	Known	Known	None	0.15000000596046448	None	None	None	None
m54284U_191212_053548/136448657/ccs	PacBio_Hippocampus_Rep1	mm10_ERCC_SIRV	chr2	152831695	152780670	-	3	2382	6501	17173	ENSMUSG00000007659.18	ENSMUST00000007803.11	Bcl2l1	Bcl2l1-201	Known	Known	None	0.20000000298023224	None	None	None	None
m54284U_191212_053548/44567277/ccs	PacBio_Hippocampus_Rep1	mm10_ERCC_SIRV	chr8	33653561	33698157	+	13	2344	24773	64801	ENSMUSG00000031584.16	ENSMUST00000033992.8	Gsr	Gsr-201	Known	Known	None	0.20000000298023224	None	None	None	None
m54284U_191212_053548/162791626/ccs	PacBio_Hippocampus_Rep1	mm10_ERCC_SIRV	chr11	116086953	116078577	-	8	1780	34890	92139	ENSMUSG00000034341.17	ENSMUST00000074628.12	Wbp2	Wbp2-201	Known	Known	None	0.10000000149011612	None	None	None	None
m54284U_191109_043049/94110063/ccs	PacBio_Cortex_Rep2	mm10_ERCC_SIRV	chr10	117063794	117050999	-	16	1941	31697	83255	ENSMUSG00000034024.8	ENSMUST00000047672.8	Cct2	Cct2-201	Known	Known	None	0.25	None	None	None	None
m54284U_191212_053548/48955433/ccs	PacBio_Hippocampus_Rep1	mm10_ERCC_SIRV	chr8	33653561	33698157	+	13	2344	24773	64801	ENSMUSG00000031584.16	ENSMUST00000033992.8	Gsr	Gsr-201	Known	Known	None	0.20000000298023224	None	None	None	None
m54284U_191212_053548/92997992/ccs	PacBio_Hippocampus_Rep1	mm10_ERCC_SIRV	chr8	33653561	33698162	+	13	2349	24773	64801	ENSMUSG00000031584.16	ENSMUST00000033992.8	Gsr	Gsr-201	Known	Known	None	0.10000000149011612	None	None	None	None
m54284U_191109_043049/95159647/ccs	PacBio_Cortex_Rep2	mm10_ERCC_SIRV	chr10	117063769	117050999	-	16	1916	31697	83255	ENSMUSG00000034024.8	ENSMUST00000047672.8	Cct2	Cct2-201	Known	Known	None	0.25	None	None	None	None
m54284U_191212_053548/111083655/ccs	PacBio_Hippocampus_Rep1	mm10_ERCC_SIRV	chr8	33653561	33698159	+	13	2346	24773	64801	ENSMUSG00000031584.16	ENSMUST00000033992.8	Gsr	Gsr-201	Known	Known	None	0.15000000596046448	None	None	None	None
m54284U_191212_053548/136970855/ccs	PacBio_Hippocampus_Rep1	mm10_ERCC_SIRV	chr2	152831653	152780670	-	3	2340	6501	17173	ENSMUSG00000007659.18	ENSMUST00000007803.11	Bcl2l1	Bcl2l1-201	Known	Known	None	0.20000000298023224	None	None	None	None
m54284U_191212_053548/140116869/ccs	PacBio_Hippocampus_Rep1	mm10_ERCC_SIRV	chr8	33653561	33698157	+	13	2344	24773	64801	ENSMUSG00000031584.16	ENSMUST00000033992.8	Gsr	Gsr-201	Known	Known	None	0.20000000298023224	None	None	None	None
m54284U_191109_043049/95420624/ccs	PacBio_Cortex_Rep2	mm10_ERCC_SIRV	chr10	117063787	117050999	-	16	1934	31697	83255	ENSMUSG00000034024.8	ENSMUST00000047672.8	Cct2	Cct2-201	Known	Known	None	0.25	None	None	None	None
m54284U_191212_053548/163055480/ccs	PacBio_Hippocampus_Rep1	mm10_ERCC_SIRV	chr11	116086936	116078577	-	8	1763	34890	92139	ENSMUSG00000034341.17	ENSMUST00000074628.12	Wbp2	Wbp2-201	Known	Known	None	0.10000000149011612	None	None	None	None
m54284U_191212_053548/157222247/ccs	PacBio_Hippocampus_Rep1	mm10_ERCC_SIRV	chr8	33653561	33698157	+	13	2344	24773	64801	ENSMUSG00000031584.16	ENSMUST00000033992.8	Gsr	Gsr-201	Known	Known	None	0.20000000298023224	None	None	None	None
m54284U_191212_053548/169017995/ccs	PacBio_Hippocampus_Rep1	mm10_ERCC_SIRV	chr8	33653561	33698161	+	13	2348	24773	64801	ENSMUSG00000031584.16	ENSMUST00000033992.8	Gsr	Gsr-201	Known	Known	None	0.15000000596046448	None	None	None	None
m54284U_191109_043049/95682808/ccs	PacBio_Cortex_Rep2	mm10_ERCC_SIRV	chr10	117063774	117050999	-	16	1921	31697	83255	ENSMUSG00000034024.8	ENSMUST00000047672.8	Cct2	Cct2-201	Known	Known	None	0.25	None	None	None	None
m54284U_191212_053548/171115522/ccs	PacBio_Hippocampus_Rep1	mm10_ERCC_SIRV	chr8	33653561	33698161	+	13	2348	24773	64801	ENSMUSG00000031584.16	ENSMUST00000033992.8	Gsr	Gsr-201	Known	Known	None	0.15000000596046448	None	None	None	None
m54284U_191212_053548/137431434/ccs	PacBio_Hippocampus_Rep1	mm10_ERCC_SIRV	chr2	152831718	152780670	-	3	2405	6501	17173	ENSMUSG00000007659.18	ENSMUST00000007803.11	Bcl2l1	Bcl2l1-201	Known	Known	None	0.20000000298023224	None	None	None	None
m54284U_191213_120042/56492484/ccs	PacBio_Hippocampus_Rep2	mm10_ERCC_SIRV	chr8	33653561	33698160	+	13	2347	24773	64801	ENSMUSG00000031584.16	ENSMUST00000033992.8	Gsr	Gsr-201	Known	Known	None	0.15000000596046448	None	None	None	None
m54284U_191109_043049/96602218/ccs	PacBio_Cortex_Rep2	mm10_ERCC_SIRV	chr10	117063769	117050999	-	16	1916	31697	83255	ENSMUSG00000034024.8	ENSMUST00000047672.8	Cct2	Cct2-201	Known	Known	None	0.25	None	None	None	None
m54284U_191213_120042/63964632/ccs	PacBio_Hippocampus_Rep2	mm10_ERCC_SIRV	chr8	33653561	33698161	+	13	2348	24773	64801	ENSMUSG00000031584.16	ENSMUST00000033992.8	Gsr	Gsr-201	Known	Known	None	0.15000000596046448	None	None	None	None
m54284U_191212_053548/163316320/ccs	PacBio_Hippocampus_Rep1	mm10_ERCC_SIRV	chr11	116086946	116078577	-	8	1773	34890	92139	ENSMUSG00000034341.17	ENSMUST00000074628.12	Wbp2	Wbp2-201	Known	Known	None	0.10000000149011612	None	None	None	None
m54284U_191213_120042/102958195/ccs	PacBio_Hippocampus_Rep2	mm10_ERCC_SIRV	chr8	33653561	33698127	+	13	2314	24773	64801	ENSMUSG00000031584.16	ENSMUST00000033992.8	Gsr	Gsr-201	Known	Known	None	0.30000001192092896	None	None	None	None
m54284U_191109_043049/98829160/ccs	PacBio_Cortex_Rep2	mm10_ERCC_SIRV	chr10	117063752	117050999	-	16	1899	31697	83255	ENSMUSG00000034024.8	ENSMUST00000047672.8	Cct2	Cct2-201	Known	Known	None	0.25	None	None	None	None
m54284U_191213_120042/106496346/ccs	PacBio_Hippocampus_Rep2	mm10_ERCC_SIRV	chr8	33653561	33698159	+	13	2346	24773	64801	ENSMUSG00000031584.16	ENSMUST00000033992.8	Gsr	Gsr-201	Known	Known	None	0.15000000596046448	None	None	None	None
m54284U_191212_053548/138216688/ccs	PacBio_Hippocampus_Rep1	mm10_ERCC_SIRV	chr2	152831718	152780670	-	3	2405	6501	17173	ENSMUSG00000007659.18	ENSMUST00000007803.11	Bcl2l1	Bcl2l1-201	Known	Known	None	0.20000000298023224	None	None	None	None
m54284U_191213_120042/136708307/ccs	PacBio_Hippocampus_Rep2	mm10_ERCC_SIRV	chr8	33653561	33698161	+	13	2348	24773	64801	ENSMUSG00000031584.16	ENSMUST00000033992.8	Gsr	Gsr-201	Known	Known	None	0.15000000596046448	None	None	None	None
m54284U_191109_043049/100076052/ccs	PacBio_Cortex_Rep2	mm10_ERCC_SIRV	chr10	117063788	117050999	-	16	1935	31697	83255	ENSMUSG00000034024.8	ENSMUST00000047672.8	Cct2	Cct2-201	Known	Known	None	0.25	None	None	None	None
m54284U_191213_120042/171902399/ccs	PacBio_Hippocampus_Rep2	mm10_ERCC_SIRV	chr8	33653561	33698161	+	13	2348	24773	64801	ENSMUSG00000031584.16	ENSMUST00000033992.8	Gsr	Gsr-201	Known	Known	None	0.15000000596046448	None	None	None	None
m54284U_191212_053548/163710373/ccs	PacBio_Hippocampus_Rep1	mm10_ERCC_SIRV	chr11	116086929	116078577	-	7	1621	34890	92140	ENSMUSG00000034341.17	ENSMUST00000106444.3	Wbp2	Wbp2-202	Known	Known	None	0.10000000149011612	None	None	None	None
m54284U_191213_120042/177474197/ccs	PacBio_Hippocampus_Rep2	mm10_ERCC_SIRV	chr8	33653561	33698161	+	13	2348	24773	64801	ENSMUSG00000031584.16	ENSMUST00000033992.8	Gsr	Gsr-201	Known	Known	None	0.15000000596046448	None	None	None	None
m54284U_191109_043049/100796895/ccs	PacBio_Cortex_Rep2	mm10_ERCC_SIRV	chr10	117063786	117050999	-	16	1933	31697	83255	ENSMUSG00000034024.8	ENSMUST00000047672.8	Cct2	Cct2-201	Known	Known	None	0.25	None	None	None	None
m54284U_191107_221739/62850804/ccs	PacBio_Cortex_Rep1	mm10_ERCC_SIRV	chr8	33653563	33698161	+	13	2346	24773	64801	ENSMUSG00000031584.16	ENSMUST00000033992.8	Gsr	Gsr-201	Known	Known	None	0.15000000596046448	None	None	None	None
m54284U_191212_053548/144311945/ccs	PacBio_Hippocampus_Rep1	mm10_ERCC_SIRV	chr2	152831664	152780670	-	3	2351	6501	17173	ENSMUSG00000007659.18	ENSMUST00000007803.11	Bcl2l1	Bcl2l1-201	Known	Known	None	0.20000000298023224	None	None	None	None
m54284U_191109_043049/102302318/ccs	PacBio_Cortex_Rep2	mm10_ERCC_SIRV	chr10	117063787	117050999	-	16	1934	31697	83255	ENSMUSG00000034024.8	ENSMUST00000047672.8	Cct2	Cct2-201	Known	Known	None	0.25	None	None	None	None
m54284U_191109_043049/17107724/ccs	PacBio_Cortex_Rep2	mm10_ERCC_SIRV	chr8	33653563	33698160	+	13	2345	24773	64801	ENSMUSG00000031584.16	ENSMUST00000033992.8	Gsr	Gsr-201	Known	Known	None	0.15000000596046448	None	None	None	None
m54284U_191212_053548/6882503/ccs	PacBio_Hippocampus_Rep1	mm10_ERCC_SIRV	chr8	33653563	33698161	+	13	2346	24773	64801	ENSMUSG00000031584.16	ENSMUST00000033992.8	Gsr	Gsr-201	Known	Known	None	0.15000000596046448	None	None	None	None
m54284U_191212_053548/167905319/ccs	PacBio_Hippocampus_Rep1	mm10_ERCC_SIRV	chr11	116086995	116078577	-	8	1822	34890	92139	ENSMUSG00000034341.17	ENSMUST00000074628.12	Wbp2	Wbp2-201	Known	Known	None	0.10000000149011612	None	None	None	None
m54284U_191212_053548/67176169/ccs	PacBio_Hippocampus_Rep1	mm10_ERCC_SIRV	chr8	33653563	33698161	+	13	2346	24773	64801	ENSMUSG00000031584.16	ENSMUST00000033992.8	Gsr	Gsr-201	Known	Known	None	0.15000000596046448	None	None	None	None
m54284U_191109_043049/104269113/ccs	PacBio_Cortex_Rep2	mm10_ERCC_SIRV	chr10	117063797	117050999	-	16	1944	31697	83255	ENSMUSG00000034024.8	ENSMUST00000047672.8	Cct2	Cct2-201	Known	Known	None	0.25	None	None	None	None
m54284U_191212_053548/145032979/ccs	PacBio_Hippocampus_Rep1	mm10_ERCC_SIRV	chr2	152831717	152780670	-	3	2404	6501	17173	ENSMUSG00000007659.18	ENSMUST00000007803.11	Bcl2l1	Bcl2l1-201	Known	Known	None	0.20000000298023224	None	None	None	None
m54284U_191212_053548/92998374/ccs	PacBio_Hippocampus_Rep1	mm10_ERCC_SIRV	chr8	33653563	33698161	+	13	2346	24773	64801	ENSMUSG00000031584.16	ENSMUST00000033992.8	Gsr	Gsr-201	Known	Known	None	0.15000000596046448	None	None	None	None
m54284U_191213_120042/49087457/ccs	PacBio_Hippocampus_Rep2	mm10_ERCC_SIRV	chr8	33653563	33698164	+	13	2349	24773	64801	ENSMUSG00000031584.16	ENSMUST00000033992.8	Gsr	Gsr-201	Known	Known	None	0.10000000149011612	None	None	None	None
m54284U_191109_043049/104269408/ccs	PacBio_Cortex_Rep2	mm10_ERCC_SIRV	chr10	117063780	117050999	-	16	1927	31697	83255	ENSMUSG00000034024.8	ENSMUST00000047672.8	Cct2	Cct2-201	Known	Known	None	0.25	None	None	None	None
m54284U_191213_120042/80807377/ccs	PacBio_Hippocampus_Rep2	mm10_ERCC_SIRV	chr8	33653563	33698162	+	13	2347	24773	64801	ENSMUSG00000031584.16	ENSMUST00000033992.8	Gsr	Gsr-201	Known	Known	None	0.10000000149011612	None	None	None	None
m54284U_191212_053548/169738313/ccs	PacBio_Hippocampus_Rep1	mm10_ERCC_SIRV	chr11	116086935	116078577	-	8	1762	34890	92139	ENSMUSG00000034341.17	ENSMUST00000074628.12	Wbp2	Wbp2-201	Known	Known	None	0.10000000149011612	None	None	None	None
m54284U_191109_043049/108397956/ccs	PacBio_Cortex_Rep2	mm10_ERCC_SIRV	chr10	117063788	117050999	-	16	1935	31697	83255	ENSMUSG00000034024.8	ENSMUST00000047672.8	Cct2	Cct2-201	Known	Known	None	0.25	None	None	None	None
m54284U_191213_120042/81463352/ccs	PacBio_Hippocampus_Rep2	mm10_ERCC_SIRV	chr8	33653563	33698161	+	13	2346	24773	64801	ENSMUSG00000031584.16	ENSMUST00000033992.8	Gsr	Gsr-201	Known	Known	None	0.15000000596046448	None	None	None	None
m54284U_191212_053548/145228235/ccs	PacBio_Hippocampus_Rep1	mm10_ERCC_SIRV	chr2	152830685	152780670	-	3	2589	6501	17174	ENSMUSG00000007659.18	ENSMUST00000109820.4	Bcl2l1	Bcl2l1-202	Known	Known	None	0.20000000298023224	None	None	None	None
m54284U_191213_120042/149489574/ccs	PacBio_Hippocampus_Rep2	mm10_ERCC_SIRV	chr8	33653563	33698161	+	13	2346	24773	64801	ENSMUSG00000031584.16	ENSMUST00000033992.8	Gsr	Gsr-201	Known	Known	None	0.15000000596046448	None	None	None	None
m54284U_191212_053548/67262/ccs	PacBio_Hippocampus_Rep1	mm10_ERCC_SIRV	chr8	33653564	33698161	+	13	2345	24773	64801	ENSMUSG00000031584.16	ENSMUST00000033992.8	Gsr	Gsr-201	Known	Known	None	0.15000000596046448	None	None	None	None
m54284U_191109_043049/113838589/ccs	PacBio_Cortex_Rep2	mm10_ERCC_SIRV	chr10	117063780	117050999	-	16	1927	31697	83255	ENSMUSG00000034024.8	ENSMUST00000047672.8	Cct2	Cct2-201	Known	Known	None	0.25	None	None	None	None
m54284U_191212_053548/43845090/ccs	PacBio_Hippocampus_Rep1	mm10_ERCC_SIRV	chr8	33653564	33698161	+	13	2345	24773	64801	ENSMUSG00000031584.16	ENSMUST00000033992.8	Gsr	Gsr-201	Known	Known	None	0.15000000596046448	None	None	None	None
m54284U_191212_053548/75302471/ccs	PacBio_Hippocampus_Rep1	mm10_ERCC_SIRV	chr8	33653564	33698142	+	13	2334	24773	64801	ENSMUSG00000031584.16	ENSMUST00000033992.8	Gsr	Gsr-201	Known	Known	None	0.5	None	None	None	None
m54284U_191109_043049/118423947/ccs	PacBio_Cortex_Rep2	mm10_ERCC_SIRV	chr10	117063755	117050999	-	16	1902	31697	83255	ENSMUSG00000034024.8	ENSMUST00000047672.8	Cct2	Cct2-201	Known	Known	None	0.25	None	None	None	None
m54284U_191212_053548/176030950/ccs	PacBio_Hippocampus_Rep1	mm10_ERCC_SIRV	chr11	116086945	116078577	-	7	1637	34890	92140	ENSMUSG00000034341.17	ENSMUST00000106444.3	Wbp2	Wbp2-202	Known	Known	None	0.10000000149011612	None	None	None	None
m54284U_191212_053548/145295940/ccs	PacBio_Hippocampus_Rep1	mm10_ERCC_SIRV	chr2	152830660	152780670	-	3	2564	6501	17174	ENSMUSG00000007659.18	ENSMUST00000109820.4	Bcl2l1	Bcl2l1-202	Known	Known	None	0.20000000298023224	None	None	None	None
m54284U_191212_053548/93522159/ccs	PacBio_Hippocampus_Rep1	mm10_ERCC_SIRV	chr8	33653564	33698161	+	13	2338	24773	64801	ENSMUSG00000031584.16	ENSMUST00000033992.8	Gsr	Gsr-201	Known	Known	None	0.15000000596046448	None	None	None	None
m54284U_191212_053548/119999124/ccs	PacBio_Hippocampus_Rep1	mm10_ERCC_SIRV	chr8	33653564	33698159	+	13	2343	24773	64801	ENSMUSG00000031584.16	ENSMUST00000033992.8	Gsr	Gsr-201	Known	Known	None	0.15000000596046448	None	None	None	None
m54284U_191109_043049/119013972/ccs	PacBio_Cortex_Rep2	mm10_ERCC_SIRV	chr10	117063780	117050999	-	16	1927	31697	83255	ENSMUSG00000034024.8	ENSMUST00000047672.8	Cct2	Cct2-201	Known	Known	None	0.25	None	None	None	None
m54284U_191212_053548/127666381/ccs	PacBio_Hippocampus_Rep1	mm10_ERCC_SIRV	chr8	33653564	33698161	+	13	2345	24773	64801	ENSMUSG00000031584.16	ENSMUST00000033992.8	Gsr	Gsr-201	Known	Known	None	0.15000000596046448	None	None	None	None
m54284U_191109_043049/119015829/ccs	PacBio_Cortex_Rep2	mm10_ERCC_SIRV	chr10	117063788	117050999	-	16	1935	31697	83255	ENSMUSG00000034024.8	ENSMUST00000047672.8	Cct2	Cct2-201	Known	Known	None	0.25	None	None	None	None
m54284U_191212_053548/159582807/ccs	PacBio_Hippocampus_Rep1	mm10_ERCC_SIRV	chr8	33653564	33698161	+	13	2345	24773	64801	ENSMUSG00000031584.16	ENSMUST00000033992.8	Gsr	Gsr-201	Known	Known	None	0.15000000596046448	None	None	None	None
m54284U_191212_053548/145687686/ccs	PacBio_Hippocampus_Rep1	mm10_ERCC_SIRV	chr2	152831699	152780670	-	3	2386	6501	17173	ENSMUSG00000007659.18	ENSMUST00000007803.11	Bcl2l1	Bcl2l1-201	Known	Known	None	0.20000000298023224	None	None	None	None
m54284U_191212_053548/176555098/ccs	PacBio_Hippocampus_Rep1	mm10_ERCC_SIRV	chr11	116086954	116078577	-	8	1781	34890	92139	ENSMUSG00000034341.17	ENSMUST00000074628.12	Wbp2	Wbp2-201	Known	Known	None	0.10000000149011612	None	None	None	None
m54284U_191212_053548/168036231/ccs	PacBio_Hippocampus_Rep1	mm10_ERCC_SIRV	chr8	33653564	33698160	+	13	2344	24773	64801	ENSMUSG00000031584.16	ENSMUST00000033992.8	Gsr	Gsr-201	Known	Known	None	0.15000000596046448	None	None	None	None
m54284U_191109_043049/119079999/ccs	PacBio_Cortex_Rep2	mm10_ERCC_SIRV	chr10	117063769	117050999	-	16	1916	31697	83255	ENSMUSG00000034024.8	ENSMUST00000047672.8	Cct2	Cct2-201	Known	Known	None	0.25	None	None	None	None
m54284U_191213_120042/20974390/ccs	PacBio_Hippocampus_Rep2	mm10_ERCC_SIRV	chr8	33653564	33698161	+	13	2345	24773	64801	ENSMUSG00000031584.16	ENSMUST00000033992.8	Gsr	Gsr-201	Known	Known	None	0.15000000596046448	None	None	None	None
m54284U_191213_120042/44827340/ccs	PacBio_Hippocampus_Rep2	mm10_ERCC_SIRV	chr8	33653564	33698161	+	13	2345	24773	64801	ENSMUSG00000031584.16	ENSMUST00000033992.8	Gsr	Gsr-201	Known	Known	None	0.15000000596046448	None	None	None	None
m54284U_191212_053548/146932165/ccs	PacBio_Hippocampus_Rep1	mm10_ERCC_SIRV	chr2	152831718	152780670	-	3	2405	6501	17173	ENSMUSG00000007659.18	ENSMUST00000007803.11	Bcl2l1	Bcl2l1-201	Known	Known	None	0.20000000298023224	None	None	None	None
m54284U_191213_120042/123799620/ccs	PacBio_Hippocampus_Rep2	mm10_ERCC_SIRV	chr8	33653564	33698161	+	13	2345	24773	64801	ENSMUSG00000031584.16	ENSMUST00000033992.8	Gsr	Gsr-201	Known	Known	None	0.15000000596046448	None	None	None	None
m54284U_191109_043049/119605616/ccs	PacBio_Cortex_Rep2	mm10_ERCC_SIRV	chr10	117063797	117050999	-	16	1944	31697	83255	ENSMUSG00000034024.8	ENSMUST00000047672.8	Cct2	Cct2-201	Known	Known	None	0.25	None	None	None	None
m54284U_191212_053548/176622203/ccs	PacBio_Hippocampus_Rep1	mm10_ERCC_SIRV	chr11	116086962	116078577	-	8	1789	34890	92139	ENSMUSG00000034341.17	ENSMUST00000074628.12	Wbp2	Wbp2-201	Known	Known	None	0.10000000149011612	None	None	None	None
m54284U_191109_043049/126157741/ccs	PacBio_Cortex_Rep2	mm10_ERCC_SIRV	chr8	33653565	33698160	+	13	2343	24773	64801	ENSMUSG00000031584.16	ENSMUST00000033992.8	Gsr	Gsr-201	Known	Known	None	0.15000000596046448	None	None	None	None
m54284U_191109_043049/121504187/ccs	PacBio_Cortex_Rep2	mm10_ERCC_SIRV	chr10	117063769	117050999	-	16	1916	31697	83255	ENSMUSG00000034024.8	ENSMUST00000047672.8	Cct2	Cct2-201	Known	Known	None	0.25	None	None	None	None
m54284U_191212_053548/14812083/ccs	PacBio_Hippocampus_Rep1	mm10_ERCC_SIRV	chr8	33653565	33698134	+	13	2314	24773	64801	ENSMUSG00000031584.16	ENSMUST00000033992.8	Gsr	Gsr-201	Known	Known	None	0.3499999940395355	None	None	None	None
m54284U_191212_053548/118030959/ccs	PacBio_Hippocampus_Rep1	mm10_ERCC_SIRV	chr8	33653565	33698157	+	13	2340	24773	64801	ENSMUSG00000031584.16	ENSMUST00000033992.8	Gsr	Gsr-201	Known	Known	None	0.20000000298023224	None	None	None	None
m54284U_191212_053548/147325192/ccs	PacBio_Hippocampus_Rep1	mm10_ERCC_SIRV	chr2	152831718	152780670	-	3	2405	6501	17173	ENSMUSG00000007659.18	ENSMUST00000007803.11	Bcl2l1	Bcl2l1-201	Known	Known	None	0.20000000298023224	None	None	None	None
m54284U_191109_043049/121635718/ccs	PacBio_Cortex_Rep2	mm10_ERCC_SIRV	chr10	117063769	117050999	-	16	1916	31697	83255	ENSMUSG00000034024.8	ENSMUST00000047672.8	Cct2	Cct2-201	Known	Known	None	0.25	None	None	None	None
m54284U_191109_043049/22283014/ccs	PacBio_Cortex_Rep2	mm10_ERCC_SIRV	chr8	33653566	33698161	+	13	2343	24773	64801	ENSMUSG00000031584.16	ENSMUST00000033992.8	Gsr	Gsr-201	Known	Known	None	0.15000000596046448	None	None	None	None
m54284U_191212_053548/176949010/ccs	PacBio_Hippocampus_Rep1	mm10_ERCC_SIRV	chr11	116086941	116078577	-	8	1768	34890	92139	ENSMUSG00000034341.17	ENSMUST00000074628.12	Wbp2	Wbp2-201	Known	Known	None	0.10000000149011612	None	None	None	None
m54284U_191212_053548/109380429/ccs	PacBio_Hippocampus_Rep1	mm10_ERCC_SIRV	chr8	33653566	33698160	+	13	2342	24773	64801	ENSMUSG00000031584.16	ENSMUST00000033992.8	Gsr	Gsr-201	Known	Known	None	0.15000000596046448	None	None	None	None
m54284U_191109_043049/122881967/ccs	PacBio_Cortex_Rep2	mm10_ERCC_SIRV	chr10	117063773	117050999	-	16	1920	31697	83255	ENSMUSG00000034024.8	ENSMUST00000047672.8	Cct2	Cct2-201	Known	Known	None	0.25	None	None	None	None
m54284U_191213_120042/58919187/ccs	PacBio_Hippocampus_Rep2	mm10_ERCC_SIRV	chr8	33653566	33698161	+	13	2343	24773	64801	ENSMUSG00000031584.16	ENSMUST00000033992.8	Gsr	Gsr-201	Known	Known	None	0.15000000596046448	None	None	None	None
m54284U_191107_221739/3605539/ccs	PacBio_Cortex_Rep1	mm10_ERCC_SIRV	chr8	33653567	33698161	+	13	2342	24773	64801	ENSMUSG00000031584.16	ENSMUST00000033992.8	Gsr	Gsr-201	Known	Known	None	0.15000000596046448	None	None	None	None
m54284U_191212_053548/149947181/ccs	PacBio_Hippocampus_Rep1	mm10_ERCC_SIRV	chr2	152829750	152780674	-	2	1937	6501	594157	ENSMUSG00000007659.18	ENCODEMT000594157	Bcl2l1	ENCODEMT000594157	Known	ISM	Suffix	0.20000000298023224	None	None	None	None
m54284U_191109_043049/125830217/ccs	PacBio_Cortex_Rep2	mm10_ERCC_SIRV	chr10	117063787	117050999	-	16	1934	31697	83255	ENSMUSG00000034024.8	ENSMUST00000047672.8	Cct2	Cct2-201	Known	Known	None	0.25	None	None	None	None
m54284U_191212_053548/4196306/ccs	PacBio_Hippocampus_Rep1	mm10_ERCC_SIRV	chr8	33653567	33698161	+	13	2342	24773	64801	ENSMUSG00000031584.16	ENSMUST00000033992.8	Gsr	Gsr-201	Known	Known	None	0.15000000596046448	None	None	None	None
m54284U_191212_053548/177211191/ccs	PacBio_Hippocampus_Rep1	mm10_ERCC_SIRV	chr11	116086938	116078577	-	8	1765	34890	92139	ENSMUSG00000034341.17	ENSMUST00000074628.12	Wbp2	Wbp2-201	Known	Known	None	0.10000000149011612	None	None	None	None
m54284U_191212_053548/104268859/ccs	PacBio_Hippocampus_Rep1	mm10_ERCC_SIRV	chr8	33653567	33698161	+	13	2342	24773	64801	ENSMUSG00000031584.16	ENSMUST00000033992.8	Gsr	Gsr-201	Known	Known	None	0.15000000596046448	None	None	None	None
m54284U_191109_043049/125961674/ccs	PacBio_Cortex_Rep2	mm10_ERCC_SIRV	chr10	117063788	117050999	-	16	1935	31697	83255	ENSMUSG00000034024.8	ENSMUST00000047672.8	Cct2	Cct2-201	Known	Known	None	0.25	None	None	None	None
m54284U_191212_053548/116850769/ccs	PacBio_Hippocampus_Rep1	mm10_ERCC_SIRV	chr8	33653567	33698161	+	13	2342	24773	64801	ENSMUSG00000031584.16	ENSMUST00000033992.8	Gsr	Gsr-201	Known	Known	None	0.15000000596046448	None	None	None	None
m54284U_191213_120042/75629003/ccs	PacBio_Hippocampus_Rep2	mm10_ERCC_SIRV	chr8	33653567	33698161	+	13	2342	24773	64801	ENSMUSG00000031584.16	ENSMUST00000033992.8	Gsr	Gsr-201	Known	Known	None	0.15000000596046448	None	None	None	None
m54284U_191212_053548/150930749/ccs	PacBio_Hippocampus_Rep1	mm10_ERCC_SIRV	chr2	152831713	152780676	-	3	2403	6501	594155	ENSMUSG00000007659.18	ENCODEMT000594155	Bcl2l1	ENCODEMT000594155	Known	NIC	None	0.20000000298023224	None	None	None	None
m54284U_191109_043049/126157724/ccs	PacBio_Cortex_Rep2	mm10_ERCC_SIRV	chr10	117063777	117050999	-	16	1924	31697	83255	ENSMUSG00000034024.8	ENSMUST00000047672.8	Cct2	Cct2-201	Known	Known	None	0.25	None	None	None	None
m54284U_191109_043049/126877839/ccs	PacBio_Cortex_Rep2	mm10_ERCC_SIRV	chr10	117063764	117050999	-	16	1900	31697	594448	ENSMUSG00000034024.8	ENCODEMT000594448	Cct2	ENCODEMT000594448	Known	NNC	None	0.25	None	None	None	None
m54284U_191213_120042/179046768/ccs	PacBio_Hippocampus_Rep2	mm10_ERCC_SIRV	chr8	33653567	33698161	+	13	2342	24773	64801	ENSMUSG00000031584.16	ENSMUST00000033992.8	Gsr	Gsr-201	Known	Known	None	0.15000000596046448	None	None	None	None
m54284U_191212_053548/177211244/ccs	PacBio_Hippocampus_Rep1	mm10_ERCC_SIRV	chr11	116086938	116078577	-	8	1765	34890	92139	ENSMUSG00000034341.17	ENSMUST00000074628.12	Wbp2	Wbp2-201	Known	Known	None	0.10000000149011612	None	None	None	None
m54284U_191107_221739/57739059/ccs	PacBio_Cortex_Rep1	mm10_ERCC_SIRV	chr8	33653568	33698157	+	13	2337	24773	64801	ENSMUSG00000031584.16	ENSMUST00000033992.8	Gsr	Gsr-201	Known	Known	None	0.20000000298023224	None	None	None	None
m54284U_191107_221739/95813901/ccs	PacBio_Cortex_Rep1	mm10_ERCC_SIRV	chr8	33653568	33698161	+	13	2341	24773	64801	ENSMUSG00000031584.16	ENSMUST00000033992.8	Gsr	Gsr-201	Known	Known	None	0.15000000596046448	None	None	None	None
m54284U_191109_043049/126879141/ccs	PacBio_Cortex_Rep2	mm10_ERCC_SIRV	chr10	117063773	117050999	-	16	1920	31697	83255	ENSMUSG00000034024.8	ENSMUST00000047672.8	Cct2	Cct2-201	Known	Known	None	0.25	None	None	None	None
m54284U_191107_221739/163711720/ccs	PacBio_Cortex_Rep1	mm10_ERCC_SIRV	chr8	33653568	33698161	+	13	2341	24773	64801	ENSMUSG00000031584.16	ENSMUST00000033992.8	Gsr	Gsr-201	Known	Known	None	0.15000000596046448	None	None	None	None
m54284U_191212_053548/152109216/ccs	PacBio_Hippocampus_Rep1	mm10_ERCC_SIRV	chr2	152831695	152780670	-	3	2382	6501	17173	ENSMUSG00000007659.18	ENSMUST00000007803.11	Bcl2l1	Bcl2l1-201	Known	Known	None	0.20000000298023224	None	None	None	None
m54284U_191107_221739/179438090/ccs	PacBio_Cortex_Rep1	mm10_ERCC_SIRV	chr8	33653568	33698161	+	13	2341	24773	64801	ENSMUSG00000031584.16	ENSMUST00000033992.8	Gsr	Gsr-201	Known	Known	None	0.15000000596046448	None	None	None	None
m54284U_191109_043049/127730486/ccs	PacBio_Cortex_Rep2	mm10_ERCC_SIRV	chr10	117063759	117050999	-	16	1900	31697	83255	ENSMUSG00000034024.8	ENSMUST00000047672.8	Cct2	Cct2-201	Known	Known	None	0.25	None	None	None	None
m54284U_191109_043049/84673282/ccs	PacBio_Cortex_Rep2	mm10_ERCC_SIRV	chr8	33653568	33698157	+	13	2337	24773	64801	ENSMUSG00000031584.16	ENSMUST00000033992.8	Gsr	Gsr-201	Known	Known	None	0.20000000298023224	None	None	None	None
m54284U_191212_053548/179962813/ccs	PacBio_Hippocampus_Rep1	mm10_ERCC_SIRV	chr11	116086946	116078577	-	8	1773	34890	92139	ENSMUSG00000034341.17	ENSMUST00000074628.12	Wbp2	Wbp2-201	Known	Known	None	0.10000000149011612	None	None	None	None
m54284U_191109_043049/148111430/ccs	PacBio_Cortex_Rep2	mm10_ERCC_SIRV	chr8	33653318	33698153	+	12	2172	24773	594443	ENSMUSG00000031584.16	ENCODEMT000594443	Gsr	ENCODEMT000594443	Known	NIC	None	0.25	None	None	None	None
m54284U_191109_043049/129696387/ccs	PacBio_Cortex_Rep2	mm10_ERCC_SIRV	chr10	117061324	117051001	-	11	1437	31697	594430	ENSMUSG00000034024.8	ENCODEMT000594430	Cct2	ENCODEMT000594430	Known	ISM	Suffix	0.25	None	None	None	None
m54284U_191212_053548/155583523/ccs	PacBio_Hippocampus_Rep1	mm10_ERCC_SIRV	chr2	152831733	152780676	-	3	2423	6501	594155	ENSMUSG00000007659.18	ENCODEMT000594155	Bcl2l1	ENCODEMT000594155	Known	NIC	None	0.20000000298023224	None	None	None	None
m54284U_191109_043049/149227535/ccs	PacBio_Cortex_Rep2	mm10_ERCC_SIRV	chr8	33653568	33698161	+	13	2341	24773	64801	ENSMUSG00000031584.16	ENSMUST00000033992.8	Gsr	Gsr-201	Known	Known	None	0.15000000596046448	None	None	None	None
m54284U_191109_043049/162529971/ccs	PacBio_Cortex_Rep2	mm10_ERCC_SIRV	chr8	33653568	33698161	+	13	2341	24773	64801	ENSMUSG00000031584.16	ENSMUST00000033992.8	Gsr	Gsr-201	Known	Known	None	0.15000000596046448	None	None	None	None
m54284U_191109_043049/130417947/ccs	PacBio_Cortex_Rep2	mm10_ERCC_SIRV	chr10	117063810	117050999	-	16	1957	31697	83255	ENSMUSG00000034024.8	ENSMUST00000047672.8	Cct2	Cct2-201	Known	Known	None	0.25	None	None	None	None
m54284U_191213_120042/1574373/ccs	PacBio_Hippocampus_Rep2	mm10_ERCC_SIRV	chr11	116086936	116078577	-	8	1763	34890	92139	ENSMUSG00000034341.17	ENSMUST00000074628.12	Wbp2	Wbp2-201	Known	Known	None	0.10000000149011612	None	None	None	None
m54284U_191109_043049/174917075/ccs	PacBio_Cortex_Rep2	mm10_ERCC_SIRV	chr8	33653568	33698157	+	13	2337	24773	64801	ENSMUSG00000031584.16	ENSMUST00000033992.8	Gsr	Gsr-201	Known	Known	None	0.20000000298023224	None	None	None	None
m54284U_191212_053548/16976641/ccs	PacBio_Hippocampus_Rep1	mm10_ERCC_SIRV	chr8	33653568	33698157	+	13	2337	24773	64801	ENSMUSG00000031584.16	ENSMUST00000033992.8	Gsr	Gsr-201	Known	Known	None	0.20000000298023224	None	None	None	None
m54284U_191109_043049/131466067/ccs	PacBio_Cortex_Rep2	mm10_ERCC_SIRV	chr10	117063360	117051013	-	16	2043	31697	594424	ENSMUSG00000034024.8	ENCODEMT000594424	Cct2	ENCODEMT000594424	Known	NIC	None	0.25	None	None	None	None
m54284U_191212_053548/156240438/ccs	PacBio_Hippocampus_Rep1	mm10_ERCC_SIRV	chr2	152831686	152780670	-	3	2373	6501	17173	ENSMUSG00000007659.18	ENSMUST00000007803.11	Bcl2l1	Bcl2l1-201	Known	Known	None	0.20000000298023224	None	None	None	None
m54284U_191213_120042/3737152/ccs	PacBio_Hippocampus_Rep2	mm10_ERCC_SIRV	chr8	33653568	33698153	+	13	2333	24773	64801	ENSMUSG00000031584.16	ENSMUST00000033992.8	Gsr	Gsr-201	Known	Known	None	0.25	None	None	None	None
m54284U_191213_120042/79169784/ccs	PacBio_Hippocampus_Rep2	mm10_ERCC_SIRV	chr8	33653568	33698161	+	13	2341	24773	64801	ENSMUSG00000031584.16	ENSMUST00000033992.8	Gsr	Gsr-201	Known	Known	None	0.15000000596046448	None	None	None	None
m54284U_191109_043049/131990267/ccs	PacBio_Cortex_Rep2	mm10_ERCC_SIRV	chr10	117063770	117050999	-	16	1917	31697	83255	ENSMUSG00000034024.8	ENSMUST00000047672.8	Cct2	Cct2-201	Known	Known	None	0.25	None	None	None	None
m54284U_191213_120042/138870868/ccs	PacBio_Hippocampus_Rep2	mm10_ERCC_SIRV	chr8	33653568	33698161	+	13	2341	24773	64801	ENSMUSG00000031584.16	ENSMUST00000033992.8	Gsr	Gsr-201	Known	Known	None	0.15000000596046448	None	None	None	None
m54284U_191213_120042/3278021/ccs	PacBio_Hippocampus_Rep2	mm10_ERCC_SIRV	chr11	116086957	116078577	-	7	1649	34890	92140	ENSMUSG00000034341.17	ENSMUST00000106444.3	Wbp2	Wbp2-202	Known	Known	None	0.10000000149011612	None	None	None	None
m54284U_191213_120042/177800616/ccs	PacBio_Hippocampus_Rep2	mm10_ERCC_SIRV	chr8	33653568	33698161	+	13	2341	24773	64801	ENSMUSG00000031584.16	ENSMUST00000033992.8	Gsr	Gsr-201	Known	Known	None	0.15000000596046448	None	None	None	None
m54284U_191212_053548/156762761/ccs	PacBio_Hippocampus_Rep1	mm10_ERCC_SIRV	chr2	152830657	152780670	-	3	2561	6501	17174	ENSMUSG00000007659.18	ENSMUST00000109820.4	Bcl2l1	Bcl2l1-202	Known	Known	None	0.20000000298023224	None	None	None	None
m54284U_191107_221739/45090892/ccs	PacBio_Cortex_Rep1	mm10_ERCC_SIRV	chr8	33653569	33698159	+	13	2338	24773	64801	ENSMUSG00000031584.16	ENSMUST00000033992.8	Gsr	Gsr-201	Known	Known	None	0.15000000596046448	None	None	None	None
m54284U_191109_043049/135005179/ccs	PacBio_Cortex_Rep2	mm10_ERCC_SIRV	chr10	117063769	117050999	-	16	1916	31697	83255	ENSMUSG00000034024.8	ENSMUST00000047672.8	Cct2	Cct2-201	Known	Known	None	0.25	None	None	None	None
m54284U_191107_221739/95094547/ccs	PacBio_Cortex_Rep1	mm10_ERCC_SIRV	chr8	33653569	33698161	+	13	2340	24773	64801	ENSMUSG00000031584.16	ENSMUST00000033992.8	Gsr	Gsr-201	Known	Known	None	0.15000000596046448	None	None	None	None
m54284U_191107_221739/174326391/ccs	PacBio_Cortex_Rep1	mm10_ERCC_SIRV	chr8	33653569	33698160	+	13	2339	24773	64801	ENSMUSG00000031584.16	ENSMUST00000033992.8	Gsr	Gsr-201	Known	Known	None	0.15000000596046448	None	None	None	None
m54284U_191109_043049/139133251/ccs	PacBio_Cortex_Rep2	mm10_ERCC_SIRV	chr10	117063794	117050999	-	16	1941	31697	83255	ENSMUSG00000034024.8	ENSMUST00000047672.8	Cct2	Cct2-201	Known	Known	None	0.25	None	None	None	None
m54284U_191213_120042/3476178/ccs	PacBio_Hippocampus_Rep2	mm10_ERCC_SIRV	chr11	116086934	116078577	-	8	1761	34890	92139	ENSMUSG00000034341.17	ENSMUST00000074628.12	Wbp2	Wbp2-201	Known	Known	None	0.10000000149011612	None	None	None	None
m54284U_191109_043049/94046938/ccs	PacBio_Cortex_Rep2	mm10_ERCC_SIRV	chr8	33653569	33698161	+	13	2340	24773	64801	ENSMUSG00000031584.16	ENSMUST00000033992.8	Gsr	Gsr-201	Known	Known	None	0.15000000596046448	None	None	None	None
m54284U_191212_053548/158729621/ccs	PacBio_Hippocampus_Rep1	mm10_ERCC_SIRV	chr2	152831720	152780676	-	3	2410	6501	594155	ENSMUSG00000007659.18	ENCODEMT000594155	Bcl2l1	ENCODEMT000594155	Known	NIC	None	0.20000000298023224	None	None	None	None
m54284U_191109_043049/139919617/ccs	PacBio_Cortex_Rep2	mm10_ERCC_SIRV	chr10	117063770	117050999	-	16	1917	31697	83255	ENSMUSG00000034024.8	ENSMUST00000047672.8	Cct2	Cct2-201	Known	Known	None	0.25	None	None	None	None
m54284U_191212_053548/104465892/ccs	PacBio_Hippocampus_Rep1	mm10_ERCC_SIRV	chr8	33653569	33698160	+	13	2339	24773	64801	ENSMUSG00000031584.16	ENSMUST00000033992.8	Gsr	Gsr-201	Known	Known	None	0.15000000596046448	None	None	None	None
m54284U_191212_053548/106300354/ccs	PacBio_Hippocampus_Rep1	mm10_ERCC_SIRV	chr8	33653569	33698159	+	13	2338	24773	64801	ENSMUSG00000031584.16	ENSMUST00000033992.8	Gsr	Gsr-201	Known	Known	None	0.15000000596046448	None	None	None	None
m54284U_191109_043049/142738470/ccs	PacBio_Cortex_Rep2	mm10_ERCC_SIRV	chr10	117063394	117051002	-	15	2157	31697	594428	ENSMUSG00000034024.8	ENCODEMT000594428	Cct2	ENCODEMT000594428	Known	ISM	Suffix	0.25	None	None	None	None
m54284U_191212_053548/112920922/ccs	PacBio_Hippocampus_Rep1	mm10_ERCC_SIRV	chr8	33653569	33698161	+	13	2333	24773	64801	ENSMUSG00000031584.16	ENSMUST00000033992.8	Gsr	Gsr-201	Known	Known	None	0.15000000596046448	None	None	None	None
m54284U_191213_120042/5311122/ccs	PacBio_Hippocampus_Rep2	mm10_ERCC_SIRV	chr11	116086957	116078577	-	7	1649	34890	92140	ENSMUSG00000034341.17	ENSMUST00000106444.3	Wbp2	Wbp2-202	Known	Known	None	0.10000000149011612	None	None	None	None
m54284U_191212_053548/132713181/ccs	PacBio_Hippocampus_Rep1	mm10_ERCC_SIRV	chr8	33653569	33698161	+	13	2340	24773	64801	ENSMUSG00000031584.16	ENSMUST00000033992.8	Gsr	Gsr-201	Known	Known	None	0.15000000596046448	None	None	None	None
m54284U_191212_053548/159712739/ccs	PacBio_Hippocampus_Rep1	mm10_ERCC_SIRV	chr2	152831711	152780670	-	3	2398	6501	17173	ENSMUSG00000007659.18	ENSMUST00000007803.11	Bcl2l1	Bcl2l1-201	Known	Known	None	0.20000000298023224	None	None	None	None
m54284U_191109_043049/144704829/ccs	PacBio_Cortex_Rep2	mm10_ERCC_SIRV	chr10	117063803	117050999	-	16	1950	31697	83255	ENSMUSG00000034024.8	ENSMUST00000047672.8	Cct2	Cct2-201	Known	Known	None	0.25	None	None	None	None
m54284U_191212_053548/175834935/ccs	PacBio_Hippocampus_Rep1	mm10_ERCC_SIRV	chr8	33653569	33698161	+	13	2340	24773	64801	ENSMUSG00000031584.16	ENSMUST00000033992.8	Gsr	Gsr-201	Known	Known	None	0.15000000596046448	None	None	None	None
m54284U_191213_120042/19072341/ccs	PacBio_Hippocampus_Rep2	mm10_ERCC_SIRV	chr8	33653569	33698161	+	13	2340	24773	64801	ENSMUSG00000031584.16	ENSMUST00000033992.8	Gsr	Gsr-201	Known	Known	None	0.15000000596046448	None	None	None	None
m54284U_191109_043049/144901150/ccs	PacBio_Cortex_Rep2	mm10_ERCC_SIRV	chr10	117063794	117050999	-	16	1941	31697	83255	ENSMUSG00000034024.8	ENSMUST00000047672.8	Cct2	Cct2-201	Known	Known	None	0.25	None	None	None	None
m54284U_191213_120042/94634726/ccs	PacBio_Hippocampus_Rep2	mm10_ERCC_SIRV	chr8	33653569	33698161	+	13	2340	24773	64801	ENSMUSG00000031584.16	ENSMUST00000033992.8	Gsr	Gsr-201	Known	Known	None	0.15000000596046448	None	None	None	None
m54284U_191213_120042/111414092/ccs	PacBio_Hippocampus_Rep2	mm10_ERCC_SIRV	chr8	33653569	33698157	+	13	2336	24773	64801	ENSMUSG00000031584.16	ENSMUST00000033992.8	Gsr	Gsr-201	Known	Known	None	0.20000000298023224	None	None	None	None
m54284U_191213_120042/5637022/ccs	PacBio_Hippocampus_Rep2	mm10_ERCC_SIRV	chr11	116086972	116078579	-	8	1786	34890	592636	ENSMUSG00000034341.17	ENCODEMT000592636	Wbp2	ENCODEMT000592636	Known	NNC	None	0.10000000149011612	None	None	None	None
m54284U_191212_053548/159908834/ccs	PacBio_Hippocampus_Rep1	mm10_ERCC_SIRV	chr2	152831711	152780670	-	3	2398	6501	17173	ENSMUSG00000007659.18	ENSMUST00000007803.11	Bcl2l1	Bcl2l1-201	Known	Known	None	0.20000000298023224	None	None	None	None
m54284U_191213_120042/144442544/ccs	PacBio_Hippocampus_Rep2	mm10_ERCC_SIRV	chr8	33653569	33698161	+	13	2340	24773	64801	ENSMUSG00000031584.16	ENSMUST00000033992.8	Gsr	Gsr-201	Known	Known	None	0.15000000596046448	None	None	None	None
m54284U_191109_043049/147589497/ccs	PacBio_Cortex_Rep2	mm10_ERCC_SIRV	chr10	117063787	117050999	-	13	3489	31697	594449	ENSMUSG00000034024.8	ENCODEMT000594449	Cct2	ENCODEMT000594449	Known	NIC	None	0.25	None	None	None	None
m54284U_191109_043049/109905750/ccs	PacBio_Cortex_Rep2	mm10_ERCC_SIRV	chr8	33653570	33698157	+	13	2335	24773	64801	ENSMUSG00000031584.16	ENSMUST00000033992.8	Gsr	Gsr-201	Known	Known	None	0.20000000298023224	None	None	None	None
m54284U_191212_053548/53020438/ccs	PacBio_Hippocampus_Rep1	mm10_ERCC_SIRV	chr8	33653570	33698157	+	13	2335	24773	64801	ENSMUSG00000031584.16	ENSMUST00000033992.8	Gsr	Gsr-201	Known	Known	None	0.20000000298023224	None	None	None	None
m54284U_191212_053548/125568744/ccs	PacBio_Hippocampus_Rep1	mm10_ERCC_SIRV	chr8	33653570	33698157	+	13	2335	24773	64801	ENSMUSG00000031584.16	ENSMUST00000033992.8	Gsr	Gsr-201	Known	Known	None	0.20000000298023224	None	None	None	None
m54284U_191109_043049/152043709/ccs	PacBio_Cortex_Rep2	mm10_ERCC_SIRV	chr10	117063805	117050999	-	16	1952	31697	83255	ENSMUSG00000034024.8	ENSMUST00000047672.8	Cct2	Cct2-201	Known	Known	None	0.25	None	None	None	None
m54284U_191212_053548/159909448/ccs	PacBio_Hippocampus_Rep1	mm10_ERCC_SIRV	chr2	152830636	152780674	-	3	2548	6501	594169	ENSMUSG00000007659.18	ENCODEMT000594169	Bcl2l1	ENCODEMT000594169	Known	NIC	None	0.20000000298023224	None	None	None	None
m54284U_191213_120042/6751424/ccs	PacBio_Hippocampus_Rep2	mm10_ERCC_SIRV	chr11	116086936	116078577	-	8	1763	34890	92139	ENSMUSG00000034341.17	ENSMUST00000074628.12	Wbp2	Wbp2-201	Known	Known	None	0.10000000149011612	None	None	None	None
m54284U_191212_053548/126290050/ccs	PacBio_Hippocampus_Rep1	mm10_ERCC_SIRV	chr8	33653570	33698160	+	13	2338	24773	64801	ENSMUSG00000031584.16	ENSMUST00000033992.8	Gsr	Gsr-201	Known	Known	None	0.15000000596046448	None	None	None	None
m54284U_191212_053548/142606766/ccs	PacBio_Hippocampus_Rep1	mm10_ERCC_SIRV	chr8	33653570	33698157	+	13	2335	24773	64801	ENSMUSG00000031584.16	ENSMUST00000033992.8	Gsr	Gsr-201	Known	Known	None	0.20000000298023224	None	None	None	None
m54284U_191109_043049/153813637/ccs	PacBio_Cortex_Rep2	mm10_ERCC_SIRV	chr10	117063772	117050999	-	16	1919	31697	83255	ENSMUSG00000034024.8	ENSMUST00000047672.8	Cct2	Cct2-201	Known	Known	None	0.25	None	None	None	None
m54284U_191212_053548/156043018/ccs	PacBio_Hippocampus_Rep1	mm10_ERCC_SIRV	chr8	33653570	33698160	+	13	2338	24773	64801	ENSMUSG00000031584.16	ENSMUST00000033992.8	Gsr	Gsr-201	Known	Known	None	0.15000000596046448	None	None	None	None
m54284U_191212_053548/160827771/ccs	PacBio_Hippocampus_Rep1	mm10_ERCC_SIRV	chr2	152831705	152780670	-	3	2392	6501	17173	ENSMUSG00000007659.18	ENSMUST00000007803.11	Bcl2l1	Bcl2l1-201	Known	Known	None	0.20000000298023224	None	None	None	None
m54284U_191212_053548/168297536/ccs	PacBio_Hippocampus_Rep1	mm10_ERCC_SIRV	chr8	33653570	33698159	+	13	2337	24773	64801	ENSMUSG00000031584.16	ENSMUST00000033992.8	Gsr	Gsr-201	Known	Known	None	0.15000000596046448	None	None	None	None
m54284U_191109_043049/153881092/ccs	PacBio_Cortex_Rep2	mm10_ERCC_SIRV	chr10	117063779	117050999	-	16	1926	31697	83255	ENSMUSG00000034024.8	ENSMUST00000047672.8	Cct2	Cct2-201	Known	Known	None	0.25	None	None	None	None
m54284U_191213_120042/7799211/ccs	PacBio_Hippocampus_Rep2	mm10_ERCC_SIRV	chr11	116086955	116078577	-	7	1647	34890	92140	ENSMUSG00000034341.17	ENSMUST00000106444.3	Wbp2	Wbp2-202	Known	Known	None	0.10000000149011612	None	None	None	None
m54284U_191213_120042/66324243/ccs	PacBio_Hippocampus_Rep2	mm10_ERCC_SIRV	chr8	33653570	33698157	+	13	2335	24773	64801	ENSMUSG00000031584.16	ENSMUST00000033992.8	Gsr	Gsr-201	Known	Known	None	0.20000000298023224	None	None	None	None
m54284U_191213_120042/115083305/ccs	PacBio_Hippocampus_Rep2	mm10_ERCC_SIRV	chr8	33653570	33698161	+	13	2339	24773	64801	ENSMUSG00000031584.16	ENSMUST00000033992.8	Gsr	Gsr-201	Known	Known	None	0.15000000596046448	None	None	None	None
m54284U_191109_043049/153946826/ccs	PacBio_Cortex_Rep2	mm10_ERCC_SIRV	chr10	117063777	117050999	-	16	1924	31697	83255	ENSMUSG00000034024.8	ENSMUST00000047672.8	Cct2	Cct2-201	Known	Known	None	0.25	None	None	None	None
m54284U_191212_053548/161023502/ccs	PacBio_Hippocampus_Rep1	mm10_ERCC_SIRV	chr2	152831698	152780670	-	3	2385	6501	17173	ENSMUSG00000007659.18	ENSMUST00000007803.11	Bcl2l1	Bcl2l1-201	Known	Known	None	0.20000000298023224	None	None	None	None
m54284U_191213_120042/128057594/ccs	PacBio_Hippocampus_Rep2	mm10_ERCC_SIRV	chr8	33653570	33698160	+	13	2338	24773	64801	ENSMUSG00000031584.16	ENSMUST00000033992.8	Gsr	Gsr-201	Known	Known	None	0.15000000596046448	None	None	None	None
m54284U_191213_120042/138808042/ccs	PacBio_Hippocampus_Rep2	mm10_ERCC_SIRV	chr8	33653570	33698157	+	13	2335	24773	64801	ENSMUSG00000031584.16	ENSMUST00000033992.8	Gsr	Gsr-201	Known	Known	None	0.20000000298023224	None	None	None	None
m54284U_191213_120042/8325286/ccs	PacBio_Hippocampus_Rep2	mm10_ERCC_SIRV	chr11	116086938	116078577	-	8	1765	34890	92139	ENSMUSG00000034341.17	ENSMUST00000074628.12	Wbp2	Wbp2-201	Known	Known	None	0.10000000149011612	None	None	None	None
m54284U_191109_043049/156894647/ccs	PacBio_Cortex_Rep2	mm10_ERCC_SIRV	chr10	117063360	117051013	-	16	2043	31697	594424	ENSMUSG00000034024.8	ENCODEMT000594424	Cct2	ENCODEMT000594424	Known	NIC	None	0.25	None	None	None	None
m54284U_191213_120042/162203349/ccs	PacBio_Hippocampus_Rep2	mm10_ERCC_SIRV	chr8	33653570	33698161	+	13	2339	24773	64801	ENSMUSG00000031584.16	ENSMUST00000033992.8	Gsr	Gsr-201	Known	Known	None	0.15000000596046448	None	None	None	None
m54284U_191212_053548/162203802/ccs	PacBio_Hippocampus_Rep1	mm10_ERCC_SIRV	chr2	152831696	152780670	-	3	2383	6501	17173	ENSMUSG00000007659.18	ENSMUST00000007803.11	Bcl2l1	Bcl2l1-201	Known	Known	None	0.20000000298023224	None	None	None	None
m54284U_191213_120042/166660273/ccs	PacBio_Hippocampus_Rep2	mm10_ERCC_SIRV	chr8	33653570	33698159	+	13	2337	24773	64801	ENSMUSG00000031584.16	ENSMUST00000033992.8	Gsr	Gsr-201	Known	Known	None	0.15000000596046448	None	None	None	None
m54284U_191109_043049/157812330/ccs	PacBio_Cortex_Rep2	mm10_ERCC_SIRV	chr10	117063780	117050999	-	16	1927	31697	83255	ENSMUSG00000034024.8	ENSMUST00000047672.8	Cct2	Cct2-201	Known	Known	None	0.25	None	None	None	None
m54284U_191213_120042/176686859/ccs	PacBio_Hippocampus_Rep2	mm10_ERCC_SIRV	chr8	33653570	33698155	+	13	2333	24773	64801	ENSMUSG00000031584.16	ENSMUST00000033992.8	Gsr	Gsr-201	Known	Known	None	0.20000000298023224	None	None	None	None
m54284U_191213_120042/10093965/ccs	PacBio_Hippocampus_Rep2	mm10_ERCC_SIRV	chr11	116086936	116078577	-	8	1763	34890	92139	ENSMUSG00000034341.17	ENSMUST00000074628.12	Wbp2	Wbp2-201	Known	Known	None	0.10000000149011612	None	None	None	None
m54284U_191212_053548/43517776/ccs	PacBio_Hippocampus_Rep1	mm10_ERCC_SIRV	chr8	33653571	33698161	+	13	2338	24773	64801	ENSMUSG00000031584.16	ENSMUST00000033992.8	Gsr	Gsr-201	Known	Known	None	0.15000000596046448	None	None	None	None
m54284U_191109_043049/159318062/ccs	PacBio_Cortex_Rep2	mm10_ERCC_SIRV	chr10	117063769	117050999	-	16	1916	31697	83255	ENSMUSG00000034024.8	ENSMUST00000047672.8	Cct2	Cct2-201	Known	Known	None	0.25	None	None	None	None
m54284U_191212_053548/162596823/ccs	PacBio_Hippocampus_Rep1	mm10_ERCC_SIRV	chr2	152831700	152780670	-	3	2395	6501	17173	ENSMUSG00000007659.18	ENSMUST00000007803.11	Bcl2l1	Bcl2l1-201	Known	Known	None	0.20000000298023224	None	None	None	None
m54284U_191212_053548/160695677/ccs	PacBio_Hippocampus_Rep1	mm10_ERCC_SIRV	chr8	33653571	33698157	+	13	2334	24773	64801	ENSMUSG00000031584.16	ENSMUST00000033992.8	Gsr	Gsr-201	Known	Known	None	0.20000000298023224	None	None	None	None
m54284U_191109_043049/159973487/ccs	PacBio_Cortex_Rep2	mm10_ERCC_SIRV	chr10	117063742	117050999	-	16	1889	31697	83255	ENSMUSG00000034024.8	ENSMUST00000047672.8	Cct2	Cct2-201	Known	Known	None	0.25	None	None	None	None
m54284U_191213_120042/58853376/ccs	PacBio_Hippocampus_Rep2	mm10_ERCC_SIRV	chr8	33653571	33698160	+	13	2337	24773	64801	ENSMUSG00000031584.16	ENSMUST00000033992.8	Gsr	Gsr-201	Known	Known	None	0.15000000596046448	None	None	None	None
m54284U_191212_053548/37029242/ccs	PacBio_Hippocampus_Rep1	mm10_ERCC_SIRV	chr8	33653572	33698159	+	13	2335	24773	64801	ENSMUSG00000031584.16	ENSMUST00000033992.8	Gsr	Gsr-201	Known	Known	None	0.15000000596046448	None	None	None	None
m54284U_191213_120042/11142717/ccs	PacBio_Hippocampus_Rep2	mm10_ERCC_SIRV	chr11	116086959	116078577	-	8	1786	34890	92139	ENSMUSG00000034341.17	ENSMUST00000074628.12	Wbp2	Wbp2-201	Known	Known	None	0.10000000149011612	None	None	None	None
m54284U_191109_043049/160105932/ccs	PacBio_Cortex_Rep2	mm10_ERCC_SIRV	chr10	117063365	117051013	-	16	2048	31697	594424	ENSMUSG00000034024.8	ENCODEMT000594424	Cct2	ENCODEMT000594424	Known	NIC	None	0.25	None	None	None	None
m54284U_191212_053548/162792954/ccs	PacBio_Hippocampus_Rep1	mm10_ERCC_SIRV	chr2	152830619	152780670	-	3	2515	6501	17174	ENSMUSG00000007659.18	ENSMUST00000109820.4	Bcl2l1	Bcl2l1-202	Known	Known	None	0.20000000298023224	None	None	None	None
m54284U_191213_120042/41289687/ccs	PacBio_Hippocampus_Rep2	mm10_ERCC_SIRV	chr8	33653572	33698161	+	13	2337	24773	64801	ENSMUSG00000031584.16	ENSMUST00000033992.8	Gsr	Gsr-201	Known	Known	None	0.15000000596046448	None	None	None	None
m54284U_191107_221739/117507187/ccs	PacBio_Cortex_Rep1	mm10_ERCC_SIRV	chr8	33653573	33698160	+	13	2335	24773	64801	ENSMUSG00000031584.16	ENSMUST00000033992.8	Gsr	Gsr-201	Known	Known	None	0.15000000596046448	None	None	None	None
m54284U_191109_043049/160434845/ccs	PacBio_Cortex_Rep2	mm10_ERCC_SIRV	chr10	117063801	117050999	-	16	1948	31697	83255	ENSMUSG00000034024.8	ENSMUST00000047672.8	Cct2	Cct2-201	Known	Known	None	0.25	None	None	None	None
m54284U_191213_120042/11536109/ccs	PacBio_Hippocampus_Rep2	mm10_ERCC_SIRV	chr11	116086966	116078577	-	8	1793	34890	92139	ENSMUSG00000034341.17	ENSMUST00000074628.12	Wbp2	Wbp2-201	Known	Known	None	0.10000000149011612	None	None	None	None
m54284U_191109_043049/35259685/ccs	PacBio_Cortex_Rep2	mm10_ERCC_SIRV	chr8	33653573	33672006	+	3	2348	24773	594450	ENSMUSG00000031584.16	ENCODEMT000594450	Gsr	ENCODEMT000594450	Known	ISM	Prefix	0.8500000238418579	None	None	None	None
m54284U_191212_053548/163250803/ccs	PacBio_Hippocampus_Rep1	mm10_ERCC_SIRV	chr2	152831699	152780670	-	3	2386	6501	17173	ENSMUSG00000007659.18	ENSMUST00000007803.11	Bcl2l1	Bcl2l1-201	Known	Known	None	0.20000000298023224	None	None	None	None
m54284U_191109_043049/161809979/ccs	PacBio_Cortex_Rep2	mm10_ERCC_SIRV	chr10	117063787	117050999	-	16	1934	31697	83255	ENSMUSG00000034024.8	ENSMUST00000047672.8	Cct2	Cct2-201	Known	Known	None	0.25	None	None	None	None
m54284U_191212_053548/102826656/ccs	PacBio_Hippocampus_Rep1	mm10_ERCC_SIRV	chr8	33653573	33698161	+	13	2336	24773	64801	ENSMUSG00000031584.16	ENSMUST00000033992.8	Gsr	Gsr-201	Known	Known	None	0.15000000596046448	None	None	None	None
m54284U_191109_043049/162269310/ccs	PacBio_Cortex_Rep2	mm10_ERCC_SIRV	chr10	117063807	117050999	-	16	1954	31697	83255	ENSMUSG00000034024.8	ENSMUST00000047672.8	Cct2	Cct2-201	Known	Known	None	0.25	None	None	None	None
m54284U_191212_053548/118030991/ccs	PacBio_Hippocampus_Rep1	mm10_ERCC_SIRV	chr8	33653573	33698161	+	13	2336	24773	64801	ENSMUSG00000031584.16	ENSMUST00000033992.8	Gsr	Gsr-201	Known	Known	None	0.15000000596046448	None	None	None	None
m54284U_191212_053548/163318314/ccs	PacBio_Hippocampus_Rep1	mm10_ERCC_SIRV	chr2	152831709	152780670	-	3	2396	6501	17173	ENSMUSG00000007659.18	ENSMUST00000007803.11	Bcl2l1	Bcl2l1-201	Known	Known	None	0.20000000298023224	None	None	None	None
m54284U_191213_120042/13175098/ccs	PacBio_Hippocampus_Rep2	mm10_ERCC_SIRV	chr11	116086964	116078577	-	8	1791	34890	92139	ENSMUSG00000034341.17	ENSMUST00000074628.12	Wbp2	Wbp2-201	Known	Known	None	0.10000000149011612	None	None	None	None
m54284U_191212_053548/159320779/ccs	PacBio_Hippocampus_Rep1	mm10_ERCC_SIRV	chr8	33653573	33698158	+	13	2333	24773	64801	ENSMUSG00000031584.16	ENSMUST00000033992.8	Gsr	Gsr-201	Known	Known	None	0.20000000298023224	None	None	None	None
m54284U_191109_043049/162791460/ccs	PacBio_Cortex_Rep2	mm10_ERCC_SIRV	chr10	117063780	117050999	-	16	1927	31697	83255	ENSMUSG00000034024.8	ENSMUST00000047672.8	Cct2	Cct2-201	Known	Known	None	0.25	None	None	None	None
m54284U_191213_120042/4064600/ccs	PacBio_Hippocampus_Rep2	mm10_ERCC_SIRV	chr8	33653573	33698161	+	13	2336	24773	64801	ENSMUSG00000031584.16	ENSMUST00000033992.8	Gsr	Gsr-201	Known	Known	None	0.15000000596046448	None	None	None	None
m54284U_191213_120042/69271657/ccs	PacBio_Hippocampus_Rep2	mm10_ERCC_SIRV	chr8	33653323	33698163	+	12	2177	24773	594443	ENSMUSG00000031584.16	ENCODEMT000594443	Gsr	ENCODEMT000594443	Known	NIC	None	0.15000000596046448	None	None	None	None
m54284U_191212_053548/163449670/ccs	PacBio_Hippocampus_Rep1	mm10_ERCC_SIRV	chr2	152831698	152780670	-	3	2385	6501	17173	ENSMUSG00000007659.18	ENSMUST00000007803.11	Bcl2l1	Bcl2l1-201	Known	Known	None	0.20000000298023224	None	None	None	None
m54284U_191109_043049/162858041/ccs	PacBio_Cortex_Rep2	mm10_ERCC_SIRV	chr10	117063768	117050999	-	16	1915	31697	83255	ENSMUSG00000034024.8	ENSMUST00000047672.8	Cct2	Cct2-201	Known	Known	None	0.25	None	None	None	None
m54284U_191213_120042/82969917/ccs	PacBio_Hippocampus_Rep2	mm10_ERCC_SIRV	chr8	33653573	33698058	+	13	2233	24773	64801	ENSMUSG00000031584.16	ENSMUST00000033992.8	Gsr	Gsr-201	Known	Known	None	0.05000000074505806	None	None	None	None
m54284U_191213_120042/15534835/ccs	PacBio_Hippocampus_Rep2	mm10_ERCC_SIRV	chr11	116086936	116078577	-	7	1628	34890	92140	ENSMUSG00000034341.17	ENSMUST00000106444.3	Wbp2	Wbp2-202	Known	Known	None	0.10000000149011612	None	None	None	None
m54284U_191213_120042/125174917/ccs	PacBio_Hippocampus_Rep2	mm10_ERCC_SIRV	chr8	33653573	33698161	+	13	2336	24773	64801	ENSMUSG00000031584.16	ENSMUST00000033992.8	Gsr	Gsr-201	Known	Known	None	0.15000000596046448	None	None	None	None
m54284U_191109_043049/164693408/ccs	PacBio_Cortex_Rep2	mm10_ERCC_SIRV	chr10	117063389	117051013	-	16	2072	31697	594424	ENSMUSG00000034024.8	ENCODEMT000594424	Cct2	ENCODEMT000594424	Known	NIC	None	0.25	None	None	None	None
m54284U_191213_120042/138349125/ccs	PacBio_Hippocampus_Rep2	mm10_ERCC_SIRV	chr8	33653573	33698157	+	13	2332	24773	64801	ENSMUSG00000031584.16	ENSMUST00000033992.8	Gsr	Gsr-201	Known	Known	None	0.20000000298023224	None	None	None	None
m54284U_191212_053548/164889161/ccs	PacBio_Hippocampus_Rep1	mm10_ERCC_SIRV	chr2	152831711	152780670	-	3	2398	6501	17173	ENSMUSG00000007659.18	ENSMUST00000007803.11	Bcl2l1	Bcl2l1-201	Known	Known	None	0.20000000298023224	None	None	None	None
m54284U_191213_120042/178586008/ccs	PacBio_Hippocampus_Rep2	mm10_ERCC_SIRV	chr8	33653573	33698159	+	13	2334	24773	64801	ENSMUSG00000031584.16	ENSMUST00000033992.8	Gsr	Gsr-201	Known	Known	None	0.15000000596046448	None	None	None	None
m54284U_191109_043049/166594624/ccs	PacBio_Cortex_Rep2	mm10_ERCC_SIRV	chr10	117063796	117050999	-	16	1943	31697	83255	ENSMUSG00000034024.8	ENSMUST00000047672.8	Cct2	Cct2-201	Known	Known	None	0.25	None	None	None	None
m54284U_191213_120042/17238142/ccs	PacBio_Hippocampus_Rep2	mm10_ERCC_SIRV	chr11	116086964	116078577	-	8	1791	34890	92139	ENSMUSG00000034341.17	ENSMUST00000074628.12	Wbp2	Wbp2-201	Known	Known	None	0.10000000149011612	None	None	None	None
m54284U_191107_221739/45614182/ccs	PacBio_Cortex_Rep1	mm10_ERCC_SIRV	chr8	33653574	33698163	+	13	2337	24773	64801	ENSMUSG00000031584.16	ENSMUST00000033992.8	Gsr	Gsr-201	Known	Known	None	0.10000000149011612	None	None	None	None
m54284U_191109_043049/168364362/ccs	PacBio_Cortex_Rep2	mm10_ERCC_SIRV	chr10	117063769	117050999	-	16	1916	31697	83255	ENSMUSG00000034024.8	ENSMUST00000047672.8	Cct2	Cct2-201	Known	Known	None	0.25	None	None	None	None
m54284U_191109_043049/8323348/ccs	PacBio_Cortex_Rep2	mm10_ERCC_SIRV	chr8	33653574	33698157	+	13	2331	24773	64801	ENSMUSG00000031584.16	ENSMUST00000033992.8	Gsr	Gsr-201	Known	Known	None	0.20000000298023224	None	None	None	None
m54284U_191212_053548/165612347/ccs	PacBio_Hippocampus_Rep1	mm10_ERCC_SIRV	chr2	152831713	152780670	-	3	2400	6501	17173	ENSMUSG00000007659.18	ENSMUST00000007803.11	Bcl2l1	Bcl2l1-201	Known	Known	None	0.20000000298023224	None	None	None	None
m54284U_191212_053548/56755493/ccs	PacBio_Hippocampus_Rep1	mm10_ERCC_SIRV	chr8	33653574	33698157	+	13	2331	24773	64801	ENSMUSG00000031584.16	ENSMUST00000033992.8	Gsr	Gsr-201	Known	Known	None	0.20000000298023224	None	None	None	None
m54284U_191109_043049/168823117/ccs	PacBio_Cortex_Rep2	mm10_ERCC_SIRV	chr10	117063751	117050999	-	16	1898	31697	83255	ENSMUSG00000034024.8	ENSMUST00000047672.8	Cct2	Cct2-201	Known	Known	None	0.25	None	None	None	None
m54284U_191212_053548/142739476/ccs	PacBio_Hippocampus_Rep1	mm10_ERCC_SIRV	chr8	33653574	33698160	+	13	2334	24773	64801	ENSMUSG00000031584.16	ENSMUST00000033992.8	Gsr	Gsr-201	Known	Known	None	0.15000000596046448	None	None	None	None
m54284U_191213_120042/19269723/ccs	PacBio_Hippocampus_Rep2	mm10_ERCC_SIRV	chr11	116086938	116078577	-	8	1765	34890	92139	ENSMUSG00000034341.17	ENSMUST00000074628.12	Wbp2	Wbp2-201	Known	Known	None	0.10000000149011612	None	None	None	None
m54284U_191212_053548/167512825/ccs	PacBio_Hippocampus_Rep1	mm10_ERCC_SIRV	chr2	152830673	152780670	-	3	2577	6501	17174	ENSMUSG00000007659.18	ENSMUST00000109820.4	Bcl2l1	Bcl2l1-202	Known	Known	None	0.20000000298023224	None	None	None	None
m54284U_191213_120042/53739862/ccs	PacBio_Hippocampus_Rep2	mm10_ERCC_SIRV	chr8	33653574	33698161	+	13	2335	24773	64801	ENSMUSG00000031584.16	ENSMUST00000033992.8	Gsr	Gsr-201	Known	Known	None	0.15000000596046448	None	None	None	None
m54284U_191109_043049/169477759/ccs	PacBio_Cortex_Rep2	mm10_ERCC_SIRV	chr10	117063770	117050999	-	16	1917	31697	83255	ENSMUSG00000034024.8	ENSMUST00000047672.8	Cct2	Cct2-201	Known	Known	None	0.25	None	None	None	None
m54284U_191213_120042/99943470/ccs	PacBio_Hippocampus_Rep2	mm10_ERCC_SIRV	chr8	33653574	33698161	+	13	2335	24773	64801	ENSMUSG00000031584.16	ENSMUST00000033992.8	Gsr	Gsr-201	Known	Known	None	0.15000000596046448	None	None	None	None
m54284U_191213_120042/106628737/ccs	PacBio_Hippocampus_Rep2	mm10_ERCC_SIRV	chr8	33653574	33698161	+	13	2335	24773	64801	ENSMUSG00000031584.16	ENSMUST00000033992.8	Gsr	Gsr-201	Known	Known	None	0.15000000596046448	None	None	None	None
m54284U_191109_043049/171443689/ccs	PacBio_Cortex_Rep2	mm10_ERCC_SIRV	chr10	117063796	117050999	-	16	1943	31697	83255	ENSMUSG00000034024.8	ENSMUST00000047672.8	Cct2	Cct2-201	Known	Known	None	0.25	None	None	None	None
m54284U_191213_120042/21627245/ccs	PacBio_Hippocampus_Rep2	mm10_ERCC_SIRV	chr11	116086936	116078577	-	7	1628	34890	92140	ENSMUSG00000034341.17	ENSMUST00000106444.3	Wbp2	Wbp2-202	Known	Known	None	0.10000000149011612	None	None	None	None
m54284U_191212_053548/168559508/ccs	PacBio_Hippocampus_Rep1	mm10_ERCC_SIRV	chr2	152831706	152780670	-	3	2393	6501	17173	ENSMUSG00000007659.18	ENSMUST00000007803.11	Bcl2l1	Bcl2l1-201	Known	Known	None	0.20000000298023224	None	None	None	None
m54284U_191213_120042/120783061/ccs	PacBio_Hippocampus_Rep2	mm10_ERCC_SIRV	chr8	33653574	33698161	+	13	2335	24773	64801	ENSMUSG00000031584.16	ENSMUST00000033992.8	Gsr	Gsr-201	Known	Known	None	0.15000000596046448	None	None	None	None
m54284U_191109_043049/175310224/ccs	PacBio_Cortex_Rep2	mm10_ERCC_SIRV	chr10	117063796	117050999	-	16	1943	31697	83255	ENSMUSG00000034024.8	ENSMUST00000047672.8	Cct2	Cct2-201	Known	Known	None	0.25	None	None	None	None
m54284U_191213_120042/131336765/ccs	PacBio_Hippocampus_Rep2	mm10_ERCC_SIRV	chr8	33653574	33698160	+	13	2334	24773	64801	ENSMUSG00000031584.16	ENSMUST00000033992.8	Gsr	Gsr-201	Known	Known	None	0.15000000596046448	None	None	None	None
m54284U_191213_120042/137169304/ccs	PacBio_Hippocampus_Rep2	mm10_ERCC_SIRV	chr8	33653574	33698161	+	13	2335	24773	64801	ENSMUSG00000031584.16	ENSMUST00000033992.8	Gsr	Gsr-201	Known	Known	None	0.15000000596046448	None	None	None	None
m54284U_191212_053548/168626872/ccs	PacBio_Hippocampus_Rep1	mm10_ERCC_SIRV	chr2	152831698	152780670	-	3	2385	6501	17173	ENSMUSG00000007659.18	ENSMUST00000007803.11	Bcl2l1	Bcl2l1-201	Known	Known	None	0.20000000298023224	None	None	None	None
m54284U_191109_043049/177341730/ccs	PacBio_Cortex_Rep2	mm10_ERCC_SIRV	chr10	117063768	117050999	-	16	1915	31697	83255	ENSMUSG00000034024.8	ENSMUST00000047672.8	Cct2	Cct2-201	Known	Known	None	0.25	None	None	None	None
m54284U_191213_120042/23069835/ccs	PacBio_Hippocampus_Rep2	mm10_ERCC_SIRV	chr11	116086937	116078577	-	8	1764	34890	92139	ENSMUSG00000034341.17	ENSMUST00000074628.12	Wbp2	Wbp2-201	Known	Known	None	0.10000000149011612	None	None	None	None
m54284U_191213_120042/143852511/ccs	PacBio_Hippocampus_Rep2	mm10_ERCC_SIRV	chr8	33653574	33698159	+	13	2333	24773	64801	ENSMUSG00000031584.16	ENSMUST00000033992.8	Gsr	Gsr-201	Known	Known	None	0.15000000596046448	None	None	None	None
m54284U_191213_120042/163316096/ccs	PacBio_Hippocampus_Rep2	mm10_ERCC_SIRV	chr8	33653574	33698159	+	13	2327	24773	64801	ENSMUSG00000031584.16	ENSMUST00000033992.8	Gsr	Gsr-201	Known	Known	None	0.15000000596046448	None	None	None	None
m54284U_191109_043049/178585736/ccs	PacBio_Cortex_Rep2	mm10_ERCC_SIRV	chr10	117063787	117050999	-	16	1934	31697	83255	ENSMUSG00000034024.8	ENSMUST00000047672.8	Cct2	Cct2-201	Known	Known	None	0.25	None	None	None	None
m54284U_191109_043049/25887759/ccs	PacBio_Cortex_Rep2	mm10_ERCC_SIRV	chr8	33653575	33698157	+	13	2330	24773	64801	ENSMUSG00000031584.16	ENSMUST00000033992.8	Gsr	Gsr-201	Known	Known	None	0.20000000298023224	None	None	None	None
m54284U_191212_053548/169019136/ccs	PacBio_Hippocampus_Rep1	mm10_ERCC_SIRV	chr2	152831698	152780670	-	3	2385	6501	17173	ENSMUSG00000007659.18	ENSMUST00000007803.11	Bcl2l1	Bcl2l1-201	Known	Known	None	0.20000000298023224	None	None	None	None
m54284U_191109_043049/50987337/ccs	PacBio_Cortex_Rep2	mm10_ERCC_SIRV	chr8	33653575	33698161	+	13	2334	24773	64801	ENSMUSG00000031584.16	ENSMUST00000033992.8	Gsr	Gsr-201	Known	Known	None	0.15000000596046448	None	None	None	None
m54284U_191213_120042/23266514/ccs	PacBio_Hippocampus_Rep2	mm10_ERCC_SIRV	chr11	116086933	116078577	-	8	1760	34890	92139	ENSMUSG00000034341.17	ENSMUST00000074628.12	Wbp2	Wbp2-201	Known	Known	None	0.10000000149011612	None	None	None	None
m54284U_191109_043049/178652483/ccs	PacBio_Cortex_Rep2	mm10_ERCC_SIRV	chr10	117063777	117050999	-	16	1924	31697	83255	ENSMUSG00000034024.8	ENSMUST00000047672.8	Cct2	Cct2-201	Known	Known	None	0.25	None	None	None	None
m54284U_191212_053548/34472515/ccs	PacBio_Hippocampus_Rep1	mm10_ERCC_SIRV	chr8	33653575	33698157	+	13	2330	24773	64801	ENSMUSG00000031584.16	ENSMUST00000033992.8	Gsr	Gsr-201	Known	Known	None	0.20000000298023224	None	None	None	None
m54284U_191212_053548/35325543/ccs	PacBio_Hippocampus_Rep1	mm10_ERCC_SIRV	chr8	33653575	33698161	+	13	2334	24773	64801	ENSMUSG00000031584.16	ENSMUST00000033992.8	Gsr	Gsr-201	Known	Known	None	0.15000000596046448	None	None	None	None
m54284U_191212_053548/169673520/ccs	PacBio_Hippocampus_Rep1	mm10_ERCC_SIRV	chr2	152831653	152780670	-	3	2340	6501	17173	ENSMUSG00000007659.18	ENSMUST00000007803.11	Bcl2l1	Bcl2l1-201	Known	Known	None	0.20000000298023224	None	None	None	None
m54284U_191212_053548/1116096/ccs	PacBio_Hippocampus_Rep1	mm10_ERCC_SIRV	chr10	117063812	117050999	-	16	1959	31697	83255	ENSMUSG00000034024.8	ENSMUST00000047672.8	Cct2	Cct2-201	Known	Known	None	0.25	None	None	None	None
m54284U_191212_053548/48696023/ccs	PacBio_Hippocampus_Rep1	mm10_ERCC_SIRV	chr8	33653575	33698160	+	13	2333	24773	64801	ENSMUSG00000031584.16	ENSMUST00000033992.8	Gsr	Gsr-201	Known	Known	None	0.15000000596046448	None	None	None	None
m54284U_191213_120042/23791503/ccs	PacBio_Hippocampus_Rep2	mm10_ERCC_SIRV	chr11	116086935	116078577	-	8	1762	34890	92139	ENSMUSG00000034341.17	ENSMUST00000074628.12	Wbp2	Wbp2-201	Known	Known	None	0.10000000149011612	None	None	None	None
m54284U_191212_053548/1966725/ccs	PacBio_Hippocampus_Rep1	mm10_ERCC_SIRV	chr10	117063786	117050999	-	16	1933	31697	83255	ENSMUSG00000034024.8	ENSMUST00000047672.8	Cct2	Cct2-201	Known	Known	None	0.25	None	None	None	None
m54284U_191212_053548/59835427/ccs	PacBio_Hippocampus_Rep1	mm10_ERCC_SIRV	chr8	33653575	33698161	+	13	2334	24773	64801	ENSMUSG00000031584.16	ENSMUST00000033992.8	Gsr	Gsr-201	Known	Known	None	0.15000000596046448	None	None	None	None
m54284U_191212_053548/171049684/ccs	PacBio_Hippocampus_Rep1	mm10_ERCC_SIRV	chr2	152831718	152780670	-	3	2405	6501	17173	ENSMUSG00000007659.18	ENSMUST00000007803.11	Bcl2l1	Bcl2l1-201	Known	Known	None	0.20000000298023224	None	None	None	None
m54284U_191212_053548/60097306/ccs	PacBio_Hippocampus_Rep1	mm10_ERCC_SIRV	chr8	33653575	33698161	+	13	2334	24773	64801	ENSMUSG00000031584.16	ENSMUST00000033992.8	Gsr	Gsr-201	Known	Known	None	0.15000000596046448	None	None	None	None
m54284U_191213_120042/20777004/ccs	PacBio_Hippocampus_Rep2	mm10_ERCC_SIRV	chr8	33653575	33698161	+	13	2334	24773	64801	ENSMUSG00000031584.16	ENSMUST00000033992.8	Gsr	Gsr-201	Known	Known	None	0.15000000596046448	None	None	None	None
m54284U_191212_053548/2622635/ccs	PacBio_Hippocampus_Rep1	mm10_ERCC_SIRV	chr10	117063811	117050999	-	16	1958	31697	83255	ENSMUSG00000034024.8	ENSMUST00000047672.8	Cct2	Cct2-201	Known	Known	None	0.25	None	None	None	None
m54284U_191213_120042/25428487/ccs	PacBio_Hippocampus_Rep2	mm10_ERCC_SIRV	chr11	116086934	116078577	-	8	1761	34890	92139	ENSMUSG00000034341.17	ENSMUST00000074628.12	Wbp2	Wbp2-201	Known	Known	None	0.10000000149011612	None	None	None	None
m54284U_191213_120042/98765494/ccs	PacBio_Hippocampus_Rep2	mm10_ERCC_SIRV	chr8	33653575	33698158	+	13	2331	24773	64801	ENSMUSG00000031584.16	ENSMUST00000033992.8	Gsr	Gsr-201	Known	Known	None	0.20000000298023224	None	None	None	None
m54284U_191212_053548/171247715/ccs	PacBio_Hippocampus_Rep1	mm10_ERCC_SIRV	chr2	152831718	152780670	-	3	2405	6501	17173	ENSMUSG00000007659.18	ENSMUST00000007803.11	Bcl2l1	Bcl2l1-201	Known	Known	None	0.20000000298023224	None	None	None	None
m54284U_191212_053548/3147028/ccs	PacBio_Hippocampus_Rep1	mm10_ERCC_SIRV	chr10	117063811	117050999	-	16	1958	31697	83255	ENSMUSG00000034024.8	ENSMUST00000047672.8	Cct2	Cct2-201	Known	Known	None	0.25	None	None	None	None
m54284U_191213_120042/138152003/ccs	PacBio_Hippocampus_Rep2	mm10_ERCC_SIRV	chr8	33653575	33698161	+	13	2334	24773	64801	ENSMUSG00000031584.16	ENSMUST00000033992.8	Gsr	Gsr-201	Known	Known	None	0.15000000596046448	None	None	None	None
m54284U_191213_120042/138280997/ccs	PacBio_Hippocampus_Rep2	mm10_ERCC_SIRV	chr8	33653575	33697967	+	13	2140	24773	64801	ENSMUSG00000031584.16	ENSMUST00000033992.8	Gsr	Gsr-201	Known	Known	None	0.550000011920929	None	None	None	None
m54284U_191212_053548/11077346/ccs	PacBio_Hippocampus_Rep1	mm10_ERCC_SIRV	chr10	117063811	117050999	-	16	1958	31697	83255	ENSMUSG00000034024.8	ENSMUST00000047672.8	Cct2	Cct2-201	Known	Known	None	0.25	None	None	None	None
m54284U_191109_043049/34341496/ccs	PacBio_Cortex_Rep2	mm10_ERCC_SIRV	chr8	33653576	33698161	+	13	2333	24773	64801	ENSMUSG00000031584.16	ENSMUST00000033992.8	Gsr	Gsr-201	Known	Known	None	0.15000000596046448	None	None	None	None
m54284U_191213_120042/26086148/ccs	PacBio_Hippocampus_Rep2	mm10_ERCC_SIRV	chr11	116086936	116078577	-	8	1763	34890	92139	ENSMUSG00000034341.17	ENSMUST00000074628.12	Wbp2	Wbp2-201	Known	Known	None	0.10000000149011612	None	None	None	None
m54284U_191212_053548/176030737/ccs	PacBio_Hippocampus_Rep1	mm10_ERCC_SIRV	chr2	152831718	152780670	-	3	2405	6501	17173	ENSMUSG00000007659.18	ENSMUST00000007803.11	Bcl2l1	Bcl2l1-201	Known	Known	None	0.20000000298023224	None	None	None	None
m54284U_191109_043049/120127530/ccs	PacBio_Cortex_Rep2	mm10_ERCC_SIRV	chr8	33653576	33698161	+	13	2333	24773	64801	ENSMUSG00000031584.16	ENSMUST00000033992.8	Gsr	Gsr-201	Known	Known	None	0.15000000596046448	None	None	None	None
m54284U_191212_053548/13173672/ccs	PacBio_Hippocampus_Rep1	mm10_ERCC_SIRV	chr10	117063787	117050999	-	16	1934	31697	83255	ENSMUSG00000034024.8	ENSMUST00000047672.8	Cct2	Cct2-201	Known	Known	None	0.25	None	None	None	None
m54284U_191212_053548/25692100/ccs	PacBio_Hippocampus_Rep1	mm10_ERCC_SIRV	chr8	33653576	33698159	+	13	2331	24773	64801	ENSMUSG00000031584.16	ENSMUST00000033992.8	Gsr	Gsr-201	Known	Known	None	0.15000000596046448	None	None	None	None
m54284U_191212_053548/116853394/ccs	PacBio_Hippocampus_Rep1	mm10_ERCC_SIRV	chr8	33653576	33698161	+	13	2333	24773	64801	ENSMUSG00000031584.16	ENSMUST00000033992.8	Gsr	Gsr-201	Known	Known	None	0.15000000596046448	None	None	None	None
m54284U_191212_053548/176818466/ccs	PacBio_Hippocampus_Rep1	mm10_ERCC_SIRV	chr2	152831718	152780676	-	3	2408	6501	594155	ENSMUSG00000007659.18	ENCODEMT000594155	Bcl2l1	ENCODEMT000594155	Known	NIC	None	0.20000000298023224	None	None	None	None
m54284U_191212_053548/14355132/ccs	PacBio_Hippocampus_Rep1	mm10_ERCC_SIRV	chr10	117063765	117050999	-	16	1912	31697	83255	ENSMUSG00000034024.8	ENSMUST00000047672.8	Cct2	Cct2-201	Known	Known	None	0.25	None	None	None	None
m54284U_191213_120042/28576584/ccs	PacBio_Hippocampus_Rep2	mm10_ERCC_SIRV	chr11	116086945	116078577	-	8	1772	34890	92139	ENSMUSG00000034341.17	ENSMUST00000074628.12	Wbp2	Wbp2-201	Known	Known	None	0.10000000149011612	None	None	None	None
m54284U_191212_053548/129370253/ccs	PacBio_Hippocampus_Rep1	mm10_ERCC_SIRV	chr8	33653576	33698161	+	13	2333	24773	64801	ENSMUSG00000031584.16	ENSMUST00000033992.8	Gsr	Gsr-201	Known	Known	None	0.15000000596046448	None	None	None	None
m54284U_191213_120042/19858848/ccs	PacBio_Hippocampus_Rep2	mm10_ERCC_SIRV	chr8	33653576	33698161	+	13	2333	24773	64801	ENSMUSG00000031584.16	ENSMUST00000033992.8	Gsr	Gsr-201	Known	Known	None	0.15000000596046448	None	None	None	None
m54284U_191212_053548/14813368/ccs	PacBio_Hippocampus_Rep1	mm10_ERCC_SIRV	chr10	117063765	117050999	-	16	1912	31697	83255	ENSMUSG00000034024.8	ENSMUST00000047672.8	Cct2	Cct2-201	Known	Known	None	0.25	None	None	None	None
m54284U_191213_120042/20514909/ccs	PacBio_Hippocampus_Rep2	mm10_ERCC_SIRV	chr8	33653576	33698161	+	13	2333	24773	64801	ENSMUSG00000031584.16	ENSMUST00000033992.8	Gsr	Gsr-201	Known	Known	None	0.15000000596046448	None	None	None	None
m54284U_191212_053548/177669119/ccs	PacBio_Hippocampus_Rep1	mm10_ERCC_SIRV	chr2	152831718	152780670	-	3	2405	6501	17173	ENSMUSG00000007659.18	ENSMUST00000007803.11	Bcl2l1	Bcl2l1-201	Known	Known	None	0.20000000298023224	None	None	None	None
m54284U_191213_120042/125764299/ccs	PacBio_Hippocampus_Rep2	mm10_ERCC_SIRV	chr8	33653576	33698161	+	13	2333	24773	64801	ENSMUSG00000031584.16	ENSMUST00000033992.8	Gsr	Gsr-201	Known	Known	None	0.15000000596046448	None	None	None	None
m54284U_191107_221739/66259636/ccs	PacBio_Cortex_Rep1	mm10_ERCC_SIRV	chr8	33653577	33698098	+	13	2282	24773	594451	ENSMUSG00000031584.16	ENCODEMT000594451	Gsr	ENCODEMT000594451	Known	NNC	None	0.4000000059604645	None	None	None	None
m54284U_191212_053548/17696044/ccs	PacBio_Hippocampus_Rep1	mm10_ERCC_SIRV	chr10	117063352	117051013	-	16	2035	31697	594424	ENSMUSG00000034024.8	ENCODEMT000594424	Cct2	ENCODEMT000594424	Known	NIC	None	0.25	None	None	None	None
m54284U_191213_120042/30345977/ccs	PacBio_Hippocampus_Rep2	mm10_ERCC_SIRV	chr11	116086995	116078577	-	7	1687	34890	92140	ENSMUSG00000034341.17	ENSMUST00000106444.3	Wbp2	Wbp2-202	Known	Known	None	0.10000000149011612	None	None	None	None
m54284U_191107_221739/157485626/ccs	PacBio_Cortex_Rep1	mm10_ERCC_SIRV	chr8	33653577	33698161	+	13	2332	24773	64801	ENSMUSG00000031584.16	ENSMUST00000033992.8	Gsr	Gsr-201	Known	Known	None	0.15000000596046448	None	None	None	None
m54284U_191212_053548/18612690/ccs	PacBio_Hippocampus_Rep1	mm10_ERCC_SIRV	chr10	117063780	117050999	-	16	1927	31697	83255	ENSMUSG00000034024.8	ENSMUST00000047672.8	Cct2	Cct2-201	Known	Known	None	0.25	None	None	None	None
m54284U_191212_053548/178062325/ccs	PacBio_Hippocampus_Rep1	mm10_ERCC_SIRV	chr2	152830622	152780674	-	3	2374	6501	594168	ENSMUSG00000007659.18	ENCODEMT000594168	Bcl2l1	ENCODEMT000594168	Known	NIC	None	0.20000000298023224	None	None	None	None
m54284U_191109_043049/6228145/ccs	PacBio_Cortex_Rep2	mm10_ERCC_SIRV	chr8	33653577	33698161	+	13	2332	24773	64801	ENSMUSG00000031584.16	ENSMUST00000033992.8	Gsr	Gsr-201	Known	Known	None	0.15000000596046448	None	None	None	None
m54284U_191109_043049/110560026/ccs	PacBio_Cortex_Rep2	mm10_ERCC_SIRV	chr8	33653577	33698161	+	13	2332	24773	64801	ENSMUSG00000031584.16	ENSMUST00000033992.8	Gsr	Gsr-201	Known	Known	None	0.15000000596046448	None	None	None	None
m54284U_191212_053548/25168625/ccs	PacBio_Hippocampus_Rep1	mm10_ERCC_SIRV	chr10	117063833	117050999	-	16	1980	31697	83255	ENSMUSG00000034024.8	ENSMUST00000047672.8	Cct2	Cct2-201	Known	Known	None	0.25	None	None	None	None
m54284U_191213_120042/30737336/ccs	PacBio_Hippocampus_Rep2	mm10_ERCC_SIRV	chr11	116086964	116078577	-	8	1791	34890	92139	ENSMUSG00000034341.17	ENSMUST00000074628.12	Wbp2	Wbp2-201	Known	Known	None	0.10000000149011612	None	None	None	None
m54284U_191109_043049/151127158/ccs	PacBio_Cortex_Rep2	mm10_ERCC_SIRV	chr8	33653577	33698156	+	13	2327	24773	64801	ENSMUSG00000031584.16	ENSMUST00000033992.8	Gsr	Gsr-201	Known	Known	None	0.20000000298023224	None	None	None	None
m54284U_191212_053548/178849181/ccs	PacBio_Hippocampus_Rep1	mm10_ERCC_SIRV	chr2	152831686	152780670	-	3	2373	6501	17173	ENSMUSG00000007659.18	ENSMUST00000007803.11	Bcl2l1	Bcl2l1-201	Known	Known	None	0.20000000298023224	None	None	None	None
m54284U_191109_043049/155125280/ccs	PacBio_Cortex_Rep2	mm10_ERCC_SIRV	chr8	33653577	33698157	+	13	2328	24773	64801	ENSMUSG00000031584.16	ENSMUST00000033992.8	Gsr	Gsr-201	Known	Known	None	0.20000000298023224	None	None	None	None
m54284U_191212_053548/25362467/ccs	PacBio_Hippocampus_Rep1	mm10_ERCC_SIRV	chr10	117063800	117050999	-	16	1947	31697	83255	ENSMUSG00000034024.8	ENSMUST00000047672.8	Cct2	Cct2-201	Known	Known	None	0.25	None	None	None	None
m54284U_191212_053548/121569554/ccs	PacBio_Hippocampus_Rep1	mm10_ERCC_SIRV	chr8	33653577	33698161	+	13	2332	24773	64801	ENSMUSG00000031584.16	ENSMUST00000033992.8	Gsr	Gsr-201	Known	Known	None	0.15000000596046448	None	None	None	None
m54284U_191213_120042/32178656/ccs	PacBio_Hippocampus_Rep2	mm10_ERCC_SIRV	chr11	116086965	116078577	-	8	1792	34890	92139	ENSMUSG00000034341.17	ENSMUST00000074628.12	Wbp2	Wbp2-201	Known	Known	None	0.10000000149011612	None	None	None	None
m54284U_191213_120042/59968235/ccs	PacBio_Hippocampus_Rep2	mm10_ERCC_SIRV	chr8	33653577	33698159	+	13	2330	24773	64801	ENSMUSG00000031584.16	ENSMUST00000033992.8	Gsr	Gsr-201	Known	Known	None	0.15000000596046448	None	None	None	None
m54284U_191212_053548/29098895/ccs	PacBio_Hippocampus_Rep1	mm10_ERCC_SIRV	chr10	117063795	117050999	-	16	1942	31697	83255	ENSMUSG00000034024.8	ENSMUST00000047672.8	Cct2	Cct2-201	Known	Known	None	0.25	None	None	None	None
m54284U_191107_221739/65845/ccs	PacBio_Cortex_Rep1	mm10_ERCC_SIRV	chr2	152831712	152780671	-	3	2398	6501	17173	ENSMUSG00000007659.18	ENSMUST00000007803.11	Bcl2l1	Bcl2l1-201	Known	Known	None	0.20000000298023224	None	None	None	None
m54284U_191213_120042/126550343/ccs	PacBio_Hippocampus_Rep2	mm10_ERCC_SIRV	chr8	33653577	33698161	+	13	2332	24773	64801	ENSMUSG00000031584.16	ENSMUST00000033992.8	Gsr	Gsr-201	Known	Known	None	0.15000000596046448	None	None	None	None
m54284U_191212_053548/30673654/ccs	PacBio_Hippocampus_Rep1	mm10_ERCC_SIRV	chr10	117063362	117051013	-	16	2045	31697	594424	ENSMUSG00000034024.8	ENCODEMT000594424	Cct2	ENCODEMT000594424	Known	NIC	None	0.25	None	None	None	None
m54284U_191213_120042/160760171/ccs	PacBio_Hippocampus_Rep2	mm10_ERCC_SIRV	chr8	33653577	33698157	+	13	2328	24773	64801	ENSMUSG00000031584.16	ENSMUST00000033992.8	Gsr	Gsr-201	Known	Known	None	0.20000000298023224	None	None	None	None
m54284U_191107_221739/168298148/ccs	PacBio_Cortex_Rep1	mm10_ERCC_SIRV	chr8	33653578	33698161	+	13	2331	24773	64801	ENSMUSG00000031584.16	ENSMUST00000033992.8	Gsr	Gsr-201	Known	Known	None	0.15000000596046448	None	None	None	None
m54284U_191107_221739/1509520/ccs	PacBio_Cortex_Rep1	mm10_ERCC_SIRV	chr2	152831722	152780671	-	3	2385	6501	17173	ENSMUSG00000007659.18	ENSMUST00000007803.11	Bcl2l1	Bcl2l1-201	Known	Known	None	0.20000000298023224	None	None	None	None
m54284U_191213_120042/32246273/ccs	PacBio_Hippocampus_Rep2	mm10_ERCC_SIRV	chr11	116086936	116078577	-	7	1628	34890	92140	ENSMUSG00000034341.17	ENSMUST00000106444.3	Wbp2	Wbp2-202	Known	Known	None	0.10000000149011612	None	None	None	None
m54284U_191212_053548/30935654/ccs	PacBio_Hippocampus_Rep1	mm10_ERCC_SIRV	chr10	117063788	117050999	-	16	1935	31697	83255	ENSMUSG00000034024.8	ENSMUST00000047672.8	Cct2	Cct2-201	Known	Known	None	0.25	None	None	None	None
m54284U_191109_043049/131662423/ccs	PacBio_Cortex_Rep2	mm10_ERCC_SIRV	chr8	33653578	33698161	+	13	2331	24773	64801	ENSMUSG00000031584.16	ENSMUST00000033992.8	Gsr	Gsr-201	Known	Known	None	0.15000000596046448	None	None	None	None
m54284U_191212_053548/11339064/ccs	PacBio_Hippocampus_Rep1	mm10_ERCC_SIRV	chr8	33653578	33698160	+	13	2330	24773	64801	ENSMUSG00000031584.16	ENSMUST00000033992.8	Gsr	Gsr-201	Known	Known	None	0.15000000596046448	None	None	None	None
m54284U_191212_053548/31982807/ccs	PacBio_Hippocampus_Rep1	mm10_ERCC_SIRV	chr10	117063780	117050999	-	16	1927	31697	83255	ENSMUSG00000034024.8	ENSMUST00000047672.8	Cct2	Cct2-201	Known	Known	None	0.25	None	None	None	None
m54284U_191107_221739/2949488/ccs	PacBio_Cortex_Rep1	mm10_ERCC_SIRV	chr2	152831663	152780671	-	3	2349	6501	17173	ENSMUSG00000007659.18	ENSMUST00000007803.11	Bcl2l1	Bcl2l1-201	Known	Known	None	0.20000000298023224	None	None	None	None
m54284U_191212_053548/50661288/ccs	PacBio_Hippocampus_Rep1	mm10_ERCC_SIRV	chr8	33653578	33698157	+	13	2327	24773	64801	ENSMUSG00000031584.16	ENSMUST00000033992.8	Gsr	Gsr-201	Known	Known	None	0.20000000298023224	None	None	None	None
m54284U_191213_120042/33292686/ccs	PacBio_Hippocampus_Rep2	mm10_ERCC_SIRV	chr11	116086936	116078577	-	8	1763	34890	92139	ENSMUSG00000034341.17	ENSMUST00000074628.12	Wbp2	Wbp2-201	Known	Known	None	0.10000000149011612	None	None	None	None
m54284U_191212_053548/156829907/ccs	PacBio_Hippocampus_Rep1	mm10_ERCC_SIRV	chr8	33653578	33698161	+	13	2331	24773	64801	ENSMUSG00000031584.16	ENSMUST00000033992.8	Gsr	Gsr-201	Known	Known	None	0.15000000596046448	None	None	None	None
m54284U_191212_053548/32638707/ccs	PacBio_Hippocampus_Rep1	mm10_ERCC_SIRV	chr10	117063352	117051013	-	16	2035	31697	594424	ENSMUSG00000034024.8	ENCODEMT000594424	Cct2	ENCODEMT000594424	Known	NIC	None	0.25	None	None	None	None
m54284U_191213_120042/38994589/ccs	PacBio_Hippocampus_Rep2	mm10_ERCC_SIRV	chr8	33653578	33698157	+	13	2327	24773	64801	ENSMUSG00000031584.16	ENSMUST00000033992.8	Gsr	Gsr-201	Known	Known	None	0.20000000298023224	None	None	None	None
m54284U_191107_221739/5177784/ccs	PacBio_Cortex_Rep1	mm10_ERCC_SIRV	chr2	152831711	152780671	-	3	2397	6501	17173	ENSMUSG00000007659.18	ENSMUST00000007803.11	Bcl2l1	Bcl2l1-201	Known	Known	None	0.20000000298023224	None	None	None	None
m54284U_191212_053548/33752106/ccs	PacBio_Hippocampus_Rep1	mm10_ERCC_SIRV	chr10	117063780	117050999	-	16	1927	31697	83255	ENSMUSG00000034024.8	ENSMUST00000047672.8	Cct2	Cct2-201	Known	Known	None	0.25	None	None	None	None
m54284U_191213_120042/127993386/ccs	PacBio_Hippocampus_Rep2	mm10_ERCC_SIRV	chr8	33653328	33698163	+	12	2172	24773	594443	ENSMUSG00000031584.16	ENCODEMT000594443	Gsr	ENCODEMT000594443	Known	NIC	None	0.15000000596046448	None	None	None	None
m54284U_191107_221739/14354607/ccs	PacBio_Cortex_Rep1	mm10_ERCC_SIRV	chr8	33653579	33698157	+	13	2326	24773	64801	ENSMUSG00000031584.16	ENSMUST00000033992.8	Gsr	Gsr-201	Known	Known	None	0.20000000298023224	None	None	None	None
m54284U_191213_120042/33883159/ccs	PacBio_Hippocampus_Rep2	mm10_ERCC_SIRV	chr11	116086952	116078577	-	8	1779	34890	92139	ENSMUSG00000034341.17	ENSMUST00000074628.12	Wbp2	Wbp2-201	Known	Known	None	0.10000000149011612	None	None	None	None
m54284U_191212_053548/34472115/ccs	PacBio_Hippocampus_Rep1	mm10_ERCC_SIRV	chr10	117063353	117051013	-	16	2036	31697	594424	ENSMUSG00000034024.8	ENCODEMT000594424	Cct2	ENCODEMT000594424	Known	NIC	None	0.25	None	None	None	None
m54284U_191107_221739/91685574/ccs	PacBio_Cortex_Rep1	mm10_ERCC_SIRV	chr8	33653581	33698161	+	13	2328	24773	64801	ENSMUSG00000031584.16	ENSMUST00000033992.8	Gsr	Gsr-201	Known	Known	None	0.15000000596046448	None	None	None	None
m54284U_191107_221739/6358023/ccs	PacBio_Cortex_Rep1	mm10_ERCC_SIRV	chr2	152831695	152780671	-	3	2381	6501	17173	ENSMUSG00000007659.18	ENSMUST00000007803.11	Bcl2l1	Bcl2l1-201	Known	Known	None	0.20000000298023224	None	None	None	None
m54284U_191107_221739/176292632/ccs	PacBio_Cortex_Rep1	mm10_ERCC_SIRV	chr8	33653581	33698157	+	13	2324	24773	64801	ENSMUSG00000031584.16	ENSMUST00000033992.8	Gsr	Gsr-201	Known	Known	None	0.20000000298023224	None	None	None	None
m54284U_191212_053548/34867334/ccs	PacBio_Hippocampus_Rep1	mm10_ERCC_SIRV	chr10	117063353	117051013	-	16	2036	31697	594424	ENSMUSG00000034024.8	ENCODEMT000594424	Cct2	ENCODEMT000594424	Known	NIC	None	0.25	None	None	None	None
m54284U_191109_043049/65144528/ccs	PacBio_Cortex_Rep2	mm10_ERCC_SIRV	chr8	33653581	33698161	+	13	2328	24773	64801	ENSMUSG00000031584.16	ENSMUST00000033992.8	Gsr	Gsr-201	Known	Known	None	0.15000000596046448	None	None	None	None
m54284U_191213_120042/34013642/ccs	PacBio_Hippocampus_Rep2	mm10_ERCC_SIRV	chr11	116086941	116078577	-	7	1633	34890	92140	ENSMUSG00000034341.17	ENSMUST00000106444.3	Wbp2	Wbp2-202	Known	Known	None	0.10000000149011612	None	None	None	None
m54284U_191109_043049/81462392/ccs	PacBio_Cortex_Rep2	mm10_ERCC_SIRV	chr8	33653581	33698157	+	13	2324	24773	64801	ENSMUSG00000031584.16	ENSMUST00000033992.8	Gsr	Gsr-201	Known	Known	None	0.20000000298023224	None	None	None	None
m54284U_191212_053548/35913863/ccs	PacBio_Hippocampus_Rep1	mm10_ERCC_SIRV	chr10	117063817	117050999	-	16	1964	31697	83255	ENSMUSG00000034024.8	ENSMUST00000047672.8	Cct2	Cct2-201	Known	Known	None	0.25	None	None	None	None
m54284U_191107_221739/9437185/ccs	PacBio_Cortex_Rep1	mm10_ERCC_SIRV	chr2	152831702	152780671	-	3	2395	6501	17173	ENSMUSG00000007659.18	ENSMUST00000007803.11	Bcl2l1	Bcl2l1-201	Known	Known	None	0.20000000298023224	None	None	None	None
m54284U_191109_043049/146082301/ccs	PacBio_Cortex_Rep2	mm10_ERCC_SIRV	chr8	33653581	33698157	+	13	2324	24773	64801	ENSMUSG00000031584.16	ENSMUST00000033992.8	Gsr	Gsr-201	Known	Known	None	0.20000000298023224	None	None	None	None
m54284U_191109_043049/154927454/ccs	PacBio_Cortex_Rep2	mm10_ERCC_SIRV	chr8	33653581	33698161	+	13	2328	24773	64801	ENSMUSG00000031584.16	ENSMUST00000033992.8	Gsr	Gsr-201	Known	Known	None	0.15000000596046448	None	None	None	None
m54284U_191212_053548/37029712/ccs	PacBio_Hippocampus_Rep1	mm10_ERCC_SIRV	chr10	117063363	117051013	-	16	2046	31697	594424	ENSMUSG00000034024.8	ENCODEMT000594424	Cct2	ENCODEMT000594424	Known	NIC	None	0.25	None	None	None	None
m54284U_191109_043049/167707029/ccs	PacBio_Cortex_Rep2	mm10_ERCC_SIRV	chr8	33653581	33698161	+	13	2328	24773	64801	ENSMUSG00000031584.16	ENSMUST00000033992.8	Gsr	Gsr-201	Known	Known	None	0.15000000596046448	None	None	None	None
m54284U_191213_120042/34668950/ccs	PacBio_Hippocampus_Rep2	mm10_ERCC_SIRV	chr11	116086974	116078577	-	7	1666	34890	92140	ENSMUSG00000034341.17	ENSMUST00000106444.3	Wbp2	Wbp2-202	Known	Known	None	0.10000000149011612	None	None	None	None
m54284U_191107_221739/10487858/ccs	PacBio_Cortex_Rep1	mm10_ERCC_SIRV	chr2	152831316	152780671	-	3	3219	6501	17174	ENSMUSG00000007659.18	ENSMUST00000109820.4	Bcl2l1	Bcl2l1-202	Known	Known	None	0.20000000298023224	None	None	None	None
m54284U_191212_053548/14157218/ccs	PacBio_Hippocampus_Rep1	mm10_ERCC_SIRV	chr8	33653581	33698159	+	13	2326	24773	64801	ENSMUSG00000031584.16	ENSMUST00000033992.8	Gsr	Gsr-201	Known	Known	None	0.15000000596046448	None	None	None	None
m54284U_191212_053548/40239167/ccs	PacBio_Hippocampus_Rep1	mm10_ERCC_SIRV	chr10	117063750	117050999	-	16	1897	31697	83255	ENSMUSG00000034024.8	ENSMUST00000047672.8	Cct2	Cct2-201	Known	Known	None	0.25	None	None	None	None
m54284U_191212_053548/25298722/ccs	PacBio_Hippocampus_Rep1	mm10_ERCC_SIRV	chr8	33653581	33698157	+	13	2324	24773	64801	ENSMUSG00000031584.16	ENSMUST00000033992.8	Gsr	Gsr-201	Known	Known	None	0.20000000298023224	None	None	None	None
m54284U_191212_053548/43647473/ccs	PacBio_Hippocampus_Rep1	mm10_ERCC_SIRV	chr10	117063352	117051013	-	16	2035	31697	594424	ENSMUSG00000034024.8	ENCODEMT000594424	Cct2	ENCODEMT000594424	Known	NIC	None	0.25	None	None	None	None
m54284U_191212_053548/27919834/ccs	PacBio_Hippocampus_Rep1	mm10_ERCC_SIRV	chr8	33653581	33698159	+	13	2326	24773	64801	ENSMUSG00000031584.16	ENSMUST00000033992.8	Gsr	Gsr-201	Known	Known	None	0.15000000596046448	None	None	None	None
m54284U_191107_221739/12847133/ccs	PacBio_Cortex_Rep1	mm10_ERCC_SIRV	chr2	152831697	152780671	-	3	2401	6501	17173	ENSMUSG00000007659.18	ENSMUST00000007803.11	Bcl2l1	Bcl2l1-201	Known	Known	None	0.20000000298023224	None	None	None	None
m54284U_191213_120042/37552585/ccs	PacBio_Hippocampus_Rep2	mm10_ERCC_SIRV	chr11	116086969	116078577	-	7	1661	34890	92140	ENSMUSG00000034341.17	ENSMUST00000106444.3	Wbp2	Wbp2-202	Known	Known	None	0.10000000149011612	None	None	None	None
m54284U_191212_053548/44959648/ccs	PacBio_Hippocampus_Rep1	mm10_ERCC_SIRV	chr8	33653581	33698161	+	13	2328	24773	64801	ENSMUSG00000031584.16	ENSMUST00000033992.8	Gsr	Gsr-201	Known	Known	None	0.15000000596046448	None	None	None	None
m54284U_191212_053548/48235195/ccs	PacBio_Hippocampus_Rep1	mm10_ERCC_SIRV	chr10	117063806	117050999	-	16	1953	31697	83255	ENSMUSG00000034024.8	ENSMUST00000047672.8	Cct2	Cct2-201	Known	Known	None	0.25	None	None	None	None
m54284U_191212_053548/51250247/ccs	PacBio_Hippocampus_Rep1	mm10_ERCC_SIRV	chr8	33653581	33698160	+	13	2327	24773	64801	ENSMUSG00000031584.16	ENSMUST00000033992.8	Gsr	Gsr-201	Known	Known	None	0.15000000596046448	None	None	None	None
m54284U_191212_053548/66913133/ccs	PacBio_Hippocampus_Rep1	mm10_ERCC_SIRV	chr8	33653581	33698157	+	13	2324	24773	64801	ENSMUSG00000031584.16	ENSMUST00000033992.8	Gsr	Gsr-201	Known	Known	None	0.20000000298023224	None	None	None	None
m54284U_191212_053548/54657989/ccs	PacBio_Hippocampus_Rep1	mm10_ERCC_SIRV	chr10	117063757	117050999	-	16	1904	31697	83255	ENSMUSG00000034024.8	ENSMUST00000047672.8	Cct2	Cct2-201	Known	Known	None	0.25	None	None	None	None
m54284U_191107_221739/14025779/ccs	PacBio_Cortex_Rep1	mm10_ERCC_SIRV	chr2	152831709	152780671	-	3	2395	6501	17173	ENSMUSG00000007659.18	ENSMUST00000007803.11	Bcl2l1	Bcl2l1-201	Known	Known	None	0.20000000298023224	None	None	None	None
m54284U_191212_053548/68419762/ccs	PacBio_Hippocampus_Rep1	mm10_ERCC_SIRV	chr8	33653581	33698161	+	13	2328	24773	64801	ENSMUSG00000031584.16	ENSMUST00000033992.8	Gsr	Gsr-201	Known	Known	None	0.15000000596046448	None	None	None	None
m54284U_191213_120042/38209805/ccs	PacBio_Hippocampus_Rep2	mm10_ERCC_SIRV	chr11	116086964	116078577	-	8	1791	34890	92139	ENSMUSG00000034341.17	ENSMUST00000074628.12	Wbp2	Wbp2-201	Known	Known	None	0.10000000149011612	None	None	None	None
m54284U_191212_053548/70518070/ccs	PacBio_Hippocampus_Rep1	mm10_ERCC_SIRV	chr8	33653581	33698161	+	13	2328	24773	64801	ENSMUSG00000031584.16	ENSMUST00000033992.8	Gsr	Gsr-201	Known	Known	None	0.15000000596046448	None	None	None	None
m54284U_191212_053548/62851146/ccs	PacBio_Hippocampus_Rep1	mm10_ERCC_SIRV	chr10	117063796	117050999	-	16	1943	31697	83255	ENSMUSG00000034024.8	ENSMUST00000047672.8	Cct2	Cct2-201	Known	Known	None	0.25	None	None	None	None
m54284U_191107_221739/14942870/ccs	PacBio_Cortex_Rep1	mm10_ERCC_SIRV	chr2	152831702	152780671	-	3	2388	6501	17173	ENSMUSG00000007659.18	ENSMUST00000007803.11	Bcl2l1	Bcl2l1-201	Known	Known	None	0.20000000298023224	None	None	None	None
m54284U_191212_053548/74253497/ccs	PacBio_Hippocampus_Rep1	mm10_ERCC_SIRV	chr8	33653581	33698161	+	13	2328	24773	64801	ENSMUSG00000031584.16	ENSMUST00000033992.8	Gsr	Gsr-201	Known	Known	None	0.15000000596046448	None	None	None	None
m54284U_191212_053548/63701522/ccs	PacBio_Hippocampus_Rep1	mm10_ERCC_SIRV	chr10	117063770	117050999	-	16	1917	31697	83255	ENSMUSG00000034024.8	ENSMUST00000047672.8	Cct2	Cct2-201	Known	Known	None	0.25	None	None	None	None
m54284U_191212_053548/109183482/ccs	PacBio_Hippocampus_Rep1	mm10_ERCC_SIRV	chr8	33653581	33698160	+	13	2327	24773	64801	ENSMUSG00000031584.16	ENSMUST00000033992.8	Gsr	Gsr-201	Known	Known	None	0.15000000596046448	None	None	None	None
m54284U_191213_120042/40043620/ccs	PacBio_Hippocampus_Rep2	mm10_ERCC_SIRV	chr11	116086936	116078577	-	8	1763	34890	92139	ENSMUSG00000034341.17	ENSMUST00000074628.12	Wbp2	Wbp2-201	Known	Known	None	0.10000000149011612	None	None	None	None
m54284U_191212_053548/135791650/ccs	PacBio_Hippocampus_Rep1	mm10_ERCC_SIRV	chr8	33653331	33698163	+	12	2169	24773	594443	ENSMUSG00000031584.16	ENCODEMT000594443	Gsr	ENCODEMT000594443	Known	NIC	None	0.15000000596046448	None	None	None	None
m54284U_191212_053548/64358660/ccs	PacBio_Hippocampus_Rep1	mm10_ERCC_SIRV	chr10	117063788	117050999	-	16	1935	31697	83255	ENSMUSG00000034024.8	ENSMUST00000047672.8	Cct2	Cct2-201	Known	Known	None	0.25	None	None	None	None
m54284U_191107_221739/16255233/ccs	PacBio_Cortex_Rep1	mm10_ERCC_SIRV	chr2	152831712	152780677	-	3	2503	6501	594154	ENSMUSG00000007659.18	ENCODEMT000594154	Bcl2l1	ENCODEMT000594154	Known	NNC	None	0.20000000298023224	None	None	None	None
m54284U_191212_053548/166726369/ccs	PacBio_Hippocampus_Rep1	mm10_ERCC_SIRV	chr8	33653581	33698160	+	13	2327	24773	64801	ENSMUSG00000031584.16	ENSMUST00000033992.8	Gsr	Gsr-201	Known	Known	None	0.15000000596046448	None	None	None	None
m54284U_191212_053548/177013494/ccs	PacBio_Hippocampus_Rep1	mm10_ERCC_SIRV	chr8	33653581	33698157	+	13	2324	24773	64801	ENSMUSG00000031584.16	ENSMUST00000033992.8	Gsr	Gsr-201	Known	Known	None	0.20000000298023224	None	None	None	None
m54284U_191212_053548/64620908/ccs	PacBio_Hippocampus_Rep1	mm10_ERCC_SIRV	chr10	117063810	117050999	-	16	1957	31697	83255	ENSMUSG00000034024.8	ENSMUST00000047672.8	Cct2	Cct2-201	Known	Known	None	0.25	None	None	None	None
m54284U_191213_120042/459989/ccs	PacBio_Hippocampus_Rep2	mm10_ERCC_SIRV	chr8	33653581	33698157	+	13	2324	24773	64801	ENSMUSG00000031584.16	ENSMUST00000033992.8	Gsr	Gsr-201	Known	Known	None	0.20000000298023224	None	None	None	None
m54284U_191213_120042/40763396/ccs	PacBio_Hippocampus_Rep2	mm10_ERCC_SIRV	chr11	116086976	116078578	-	8	1777	34890	592683	ENSMUSG00000034341.17	ENCODEMT000592683	Wbp2	ENCODEMT000592683	Known	NIC	None	0.10000000149011612	None	None	None	None
m54284U_191107_221739/18546868/ccs	PacBio_Cortex_Rep1	mm10_ERCC_SIRV	chr2	152831711	152780671	-	3	2397	6501	17173	ENSMUSG00000007659.18	ENSMUST00000007803.11	Bcl2l1	Bcl2l1-201	Known	Known	None	0.20000000298023224	None	None	None	None
m54284U_191213_120042/3081739/ccs	PacBio_Hippocampus_Rep2	mm10_ERCC_SIRV	chr8	33653581	33698160	+	13	2327	24773	64801	ENSMUSG00000031584.16	ENSMUST00000033992.8	Gsr	Gsr-201	Known	Known	None	0.15000000596046448	None	None	None	None
m54284U_191212_053548/67371407/ccs	PacBio_Hippocampus_Rep1	mm10_ERCC_SIRV	chr10	117063775	117050999	-	16	1922	31697	83255	ENSMUSG00000034024.8	ENSMUST00000047672.8	Cct2	Cct2-201	Known	Known	None	0.25	None	None	None	None
m54284U_191213_120042/27593438/ccs	PacBio_Hippocampus_Rep2	mm10_ERCC_SIRV	chr8	33653581	33698157	+	13	2324	24773	64801	ENSMUSG00000031584.16	ENSMUST00000033992.8	Gsr	Gsr-201	Known	Known	None	0.20000000298023224	None	None	None	None
m54284U_191212_053548/67962956/ccs	PacBio_Hippocampus_Rep1	mm10_ERCC_SIRV	chr10	117063770	117050999	-	16	1917	31697	83255	ENSMUSG00000034024.8	ENSMUST00000047672.8	Cct2	Cct2-201	Known	Known	None	0.25	None	None	None	None
m54284U_191213_120042/54067743/ccs	PacBio_Hippocampus_Rep2	mm10_ERCC_SIRV	chr8	33653581	33698157	+	13	2324	24773	64801	ENSMUSG00000031584.16	ENSMUST00000033992.8	Gsr	Gsr-201	Known	Known	None	0.20000000298023224	None	None	None	None
m54284U_191107_221739/21497359/ccs	PacBio_Cortex_Rep1	mm10_ERCC_SIRV	chr2	152830626	152780675	-	3	2377	6501	594168	ENSMUSG00000007659.18	ENCODEMT000594168	Bcl2l1	ENCODEMT000594168	Known	NIC	None	0.20000000298023224	None	None	None	None
m54284U_191213_120042/41157836/ccs	PacBio_Hippocampus_Rep2	mm10_ERCC_SIRV	chr11	116086934	116078577	-	8	1761	34890	92139	ENSMUSG00000034341.17	ENSMUST00000074628.12	Wbp2	Wbp2-201	Known	Known	None	0.10000000149011612	None	None	None	None
m54284U_191213_120042/134546950/ccs	PacBio_Hippocampus_Rep2	mm10_ERCC_SIRV	chr8	33653581	33698153	+	13	2320	24773	64801	ENSMUSG00000031584.16	ENSMUST00000033992.8	Gsr	Gsr-201	Known	Known	None	0.25	None	None	None	None
m54284U_191212_053548/69404336/ccs	PacBio_Hippocampus_Rep1	mm10_ERCC_SIRV	chr10	117063787	117050999	-	16	1934	31697	83255	ENSMUSG00000034024.8	ENSMUST00000047672.8	Cct2	Cct2-201	Known	Known	None	0.25	None	None	None	None
m54284U_191213_120042/171902967/ccs	PacBio_Hippocampus_Rep2	mm10_ERCC_SIRV	chr8	33653581	33698161	+	13	2328	24773	64801	ENSMUSG00000031584.16	ENSMUST00000033992.8	Gsr	Gsr-201	Known	Known	None	0.15000000596046448	None	None	None	None
m54284U_191107_221739/53479965/ccs	PacBio_Cortex_Rep1	mm10_ERCC_SIRV	chr8	33653582	33698161	+	13	2327	24773	64801	ENSMUSG00000031584.16	ENSMUST00000033992.8	Gsr	Gsr-201	Known	Known	None	0.15000000596046448	None	None	None	None
m54284U_191212_053548/75041014/ccs	PacBio_Hippocampus_Rep1	mm10_ERCC_SIRV	chr10	117063812	117050999	-	16	1959	31697	83255	ENSMUSG00000034024.8	ENSMUST00000047672.8	Cct2	Cct2-201	Known	Known	None	0.25	None	None	None	None
m54284U_191107_221739/25101506/ccs	PacBio_Cortex_Rep1	mm10_ERCC_SIRV	chr2	152830422	152780671	-	3	2325	6501	17174	ENSMUSG00000007659.18	ENSMUST00000109820.4	Bcl2l1	Bcl2l1-202	Known	Known	None	0.20000000298023224	None	None	None	None
m54284U_191107_221739/89194911/ccs	PacBio_Cortex_Rep1	mm10_ERCC_SIRV	chr8	33653582	33698157	+	13	2323	24773	64801	ENSMUSG00000031584.16	ENSMUST00000033992.8	Gsr	Gsr-201	Known	Known	None	0.20000000298023224	None	None	None	None
m54284U_191213_120042/43319891/ccs	PacBio_Hippocampus_Rep2	mm10_ERCC_SIRV	chr11	116086936	116078577	-	8	1763	34890	92139	ENSMUSG00000034341.17	ENSMUST00000074628.12	Wbp2	Wbp2-201	Known	Known	None	0.10000000149011612	None	None	None	None
m54284U_191107_221739/107350618/ccs	PacBio_Cortex_Rep1	mm10_ERCC_SIRV	chr8	33653582	33698161	+	13	2327	24773	64801	ENSMUSG00000031584.16	ENSMUST00000033992.8	Gsr	Gsr-201	Known	Known	None	0.15000000596046448	None	None	None	None
m54284U_191212_053548/79431423/ccs	PacBio_Hippocampus_Rep1	mm10_ERCC_SIRV	chr10	117063800	117050999	-	16	1947	31697	83255	ENSMUSG00000034024.8	ENSMUST00000047672.8	Cct2	Cct2-201	Known	Known	None	0.25	None	None	None	None
m54284U_191107_221739/130155238/ccs	PacBio_Cortex_Rep1	mm10_ERCC_SIRV	chr8	33653582	33698157	+	13	2323	24773	64801	ENSMUSG00000031584.16	ENSMUST00000033992.8	Gsr	Gsr-201	Known	Known	None	0.20000000298023224	None	None	None	None
m54284U_191107_221739/29952424/ccs	PacBio_Cortex_Rep1	mm10_ERCC_SIRV	chr2	152831709	152780671	-	3	2395	6501	17173	ENSMUSG00000007659.18	ENSMUST00000007803.11	Bcl2l1	Bcl2l1-201	Known	Known	None	0.20000000298023224	None	None	None	None
m54284U_191212_053548/82051676/ccs	PacBio_Hippocampus_Rep1	mm10_ERCC_SIRV	chr10	117063805	117050999	-	16	1952	31697	83255	ENSMUSG00000034024.8	ENSMUST00000047672.8	Cct2	Cct2-201	Known	Known	None	0.25	None	None	None	None
m54284U_191107_221739/142411007/ccs	PacBio_Cortex_Rep1	mm10_ERCC_SIRV	chr8	33653582	33698160	+	13	2326	24773	64801	ENSMUSG00000031584.16	ENSMUST00000033992.8	Gsr	Gsr-201	Known	Known	None	0.15000000596046448	None	None	None	None
m54284U_191213_120042/43714992/ccs	PacBio_Hippocampus_Rep2	mm10_ERCC_SIRV	chr11	116086958	116078577	-	8	1785	34890	92139	ENSMUSG00000034341.17	ENSMUST00000074628.12	Wbp2	Wbp2-201	Known	Known	None	0.10000000149011612	None	None	None	None
m54284U_191107_221739/166136018/ccs	PacBio_Cortex_Rep1	mm10_ERCC_SIRV	chr8	33653582	33698160	+	13	2326	24773	64801	ENSMUSG00000031584.16	ENSMUST00000033992.8	Gsr	Gsr-201	Known	Known	None	0.15000000596046448	None	None	None	None
m54284U_191212_053548/82772824/ccs	PacBio_Hippocampus_Rep1	mm10_ERCC_SIRV	chr10	117063787	117050999	-	16	1934	31697	83255	ENSMUSG00000034024.8	ENSMUST00000047672.8	Cct2	Cct2-201	Known	Known	None	0.25	None	None	None	None
m54284U_191107_221739/173541629/ccs	PacBio_Cortex_Rep1	mm10_ERCC_SIRV	chr8	33653582	33698161	+	13	2327	24773	64801	ENSMUSG00000031584.16	ENSMUST00000033992.8	Gsr	Gsr-201	Known	Known	None	0.15000000596046448	None	None	None	None
m54284U_191107_221739/30083707/ccs	PacBio_Cortex_Rep1	mm10_ERCC_SIRV	chr2	152831695	152780671	-	3	2381	6501	17173	ENSMUSG00000007659.18	ENSMUST00000007803.11	Bcl2l1	Bcl2l1-201	Known	Known	None	0.20000000298023224	None	None	None	None
m54284U_191107_221739/179766941/ccs	PacBio_Cortex_Rep1	mm10_ERCC_SIRV	chr8	33653582	33698162	+	13	2328	24773	64801	ENSMUSG00000031584.16	ENSMUST00000033992.8	Gsr	Gsr-201	Known	Known	None	0.10000000149011612	None	None	None	None
m54284U_191212_053548/82839940/ccs	PacBio_Hippocampus_Rep1	mm10_ERCC_SIRV	chr10	117063385	117051013	-	16	2068	31697	594424	ENSMUSG00000034024.8	ENCODEMT000594424	Cct2	ENCODEMT000594424	Known	NIC	None	0.25	None	None	None	None
m54284U_191109_043049/1508281/ccs	PacBio_Cortex_Rep2	mm10_ERCC_SIRV	chr8	33653582	33698161	+	13	2308	24773	64801	ENSMUSG00000031584.16	ENSMUST00000033992.8	Gsr	Gsr-201	Known	Known	None	0.15000000596046448	None	None	None	None
m54284U_191213_120042/44501376/ccs	PacBio_Hippocampus_Rep2	mm10_ERCC_SIRV	chr11	116086964	116078577	-	8	1791	34890	92139	ENSMUSG00000034341.17	ENSMUST00000074628.12	Wbp2	Wbp2-201	Known	Known	None	0.10000000149011612	None	None	None	None
m54284U_191109_043049/3211602/ccs	PacBio_Cortex_Rep2	mm10_ERCC_SIRV	chr8	33653582	33698161	+	13	2327	24773	64801	ENSMUSG00000031584.16	ENSMUST00000033992.8	Gsr	Gsr-201	Known	Known	None	0.15000000596046448	None	None	None	None
m54284U_191107_221739/31523363/ccs	PacBio_Cortex_Rep1	mm10_ERCC_SIRV	chr2	152831692	152780671	-	3	2376	6501	17173	ENSMUSG00000007659.18	ENSMUST00000007803.11	Bcl2l1	Bcl2l1-201	Known	Known	None	0.20000000298023224	None	None	None	None
m54284U_191212_053548/83560509/ccs	PacBio_Hippocampus_Rep1	mm10_ERCC_SIRV	chr10	117063805	117050999	-	16	1952	31697	83255	ENSMUSG00000034024.8	ENSMUST00000047672.8	Cct2	Cct2-201	Known	Known	None	0.25	None	None	None	None
m54284U_191109_043049/9045143/ccs	PacBio_Cortex_Rep2	mm10_ERCC_SIRV	chr8	33653582	33698161	+	13	2327	24773	64801	ENSMUSG00000031584.16	ENSMUST00000033992.8	Gsr	Gsr-201	Known	Known	None	0.15000000596046448	None	None	None	None
m54284U_191212_053548/83887723/ccs	PacBio_Hippocampus_Rep1	mm10_ERCC_SIRV	chr10	117063339	117050999	-	15	2147	31697	594452	ENSMUSG00000034024.8	ENCODEMT000594452	Cct2	ENCODEMT000594452	Known	ISM	Suffix	0.25	None	None	None	None
m54284U_191109_043049/82446676/ccs	PacBio_Cortex_Rep2	mm10_ERCC_SIRV	chr8	33653582	33698160	+	13	2326	24773	64801	ENSMUSG00000031584.16	ENSMUST00000033992.8	Gsr	Gsr-201	Known	Known	None	0.15000000596046448	None	None	None	None
m54284U_191213_120042/45943279/ccs	PacBio_Hippocampus_Rep2	mm10_ERCC_SIRV	chr11	116086954	116078577	-	7	1646	34890	92140	ENSMUSG00000034341.17	ENSMUST00000106444.3	Wbp2	Wbp2-202	Known	Known	None	0.10000000149011612	None	None	None	None
m54284U_191107_221739/31590190/ccs	PacBio_Cortex_Rep1	mm10_ERCC_SIRV	chr2	152831316	152780671	-	3	3219	6501	17174	ENSMUSG00000007659.18	ENSMUST00000109820.4	Bcl2l1	Bcl2l1-202	Known	Known	None	0.20000000298023224	None	None	None	None
m54284U_191109_043049/86772573/ccs	PacBio_Cortex_Rep2	mm10_ERCC_SIRV	chr8	33653582	33698161	+	13	2327	24773	64801	ENSMUSG00000031584.16	ENSMUST00000033992.8	Gsr	Gsr-201	Known	Known	None	0.15000000596046448	None	None	None	None
m54284U_191109_043049/93194861/ccs	PacBio_Cortex_Rep2	mm10_ERCC_SIRV	chr8	33653582	33698159	+	13	2325	24773	64801	ENSMUSG00000031584.16	ENSMUST00000033992.8	Gsr	Gsr-201	Known	Known	None	0.15000000596046448	None	None	None	None
m54284U_191212_053548/85658458/ccs	PacBio_Hippocampus_Rep1	mm10_ERCC_SIRV	chr10	117063780	117050999	-	16	1927	31697	83255	ENSMUSG00000034024.8	ENSMUST00000047672.8	Cct2	Cct2-201	Known	Known	None	0.25	None	None	None	None
m54284U_191109_043049/94962817/ccs	PacBio_Cortex_Rep2	mm10_ERCC_SIRV	chr8	33653582	33698161	+	13	2327	24773	64801	ENSMUSG00000031584.16	ENSMUST00000033992.8	Gsr	Gsr-201	Known	Known	None	0.15000000596046448	None	None	None	None
m54284U_191107_221739/32637456/ccs	PacBio_Cortex_Rep1	mm10_ERCC_SIRV	chr2	152831661	152780671	-	3	2347	6501	17173	ENSMUSG00000007659.18	ENSMUST00000007803.11	Bcl2l1	Bcl2l1-201	Known	Known	None	0.20000000298023224	None	None	None	None
m54284U_191213_120042/46399951/ccs	PacBio_Hippocampus_Rep2	mm10_ERCC_SIRV	chr11	116086964	116078577	-	8	1791	34890	92139	ENSMUSG00000034341.17	ENSMUST00000074628.12	Wbp2	Wbp2-201	Known	Known	None	0.10000000149011612	None	None	None	None
m54284U_191109_043049/108136013/ccs	PacBio_Cortex_Rep2	mm10_ERCC_SIRV	chr8	33653582	33698157	+	13	2323	24773	64801	ENSMUSG00000031584.16	ENSMUST00000033992.8	Gsr	Gsr-201	Known	Known	None	0.20000000298023224	None	None	None	None
m54284U_191212_053548/91096035/ccs	PacBio_Hippocampus_Rep1	mm10_ERCC_SIRV	chr10	117063352	117051013	-	16	2035	31697	594424	ENSMUSG00000034024.8	ENCODEMT000594424	Cct2	ENCODEMT000594424	Known	NIC	None	0.25	None	None	None	None
m54284U_191109_043049/108987132/ccs	PacBio_Cortex_Rep2	mm10_ERCC_SIRV	chr8	33653582	33698158	+	13	2324	24773	64801	ENSMUSG00000031584.16	ENSMUST00000033992.8	Gsr	Gsr-201	Known	Known	None	0.20000000298023224	None	None	None	None
m54284U_191212_053548/92080725/ccs	PacBio_Hippocampus_Rep1	mm10_ERCC_SIRV	chr10	117063765	117050999	-	16	1912	31697	83255	ENSMUSG00000034024.8	ENSMUST00000047672.8	Cct2	Cct2-201	Known	Known	None	0.25	None	None	None	None
m54284U_191109_043049/129237087/ccs	PacBio_Cortex_Rep2	mm10_ERCC_SIRV	chr8	33653582	33698162	+	13	2328	24773	64801	ENSMUSG00000031584.16	ENSMUST00000033992.8	Gsr	Gsr-201	Known	Known	None	0.10000000149011612	None	None	None	None
m54284U_191107_221739/39848741/ccs	PacBio_Cortex_Rep1	mm10_ERCC_SIRV	chr2	152830641	152780671	-	3	2544	6501	17174	ENSMUSG00000007659.18	ENSMUST00000109820.4	Bcl2l1	Bcl2l1-202	Known	Known	None	0.20000000298023224	None	None	None	None
m54284U_191109_043049/137495148/ccs	PacBio_Cortex_Rep2	mm10_ERCC_SIRV	chr8	33653582	33698161	+	13	2327	24773	64801	ENSMUSG00000031584.16	ENSMUST00000033992.8	Gsr	Gsr-201	Known	Known	None	0.15000000596046448	None	None	None	None
m54284U_191213_120042/47647476/ccs	PacBio_Hippocampus_Rep2	mm10_ERCC_SIRV	chr11	116086953	116078577	-	7	1645	34890	92140	ENSMUSG00000034341.17	ENSMUST00000106444.3	Wbp2	Wbp2-202	Known	Known	None	0.10000000149011612	None	None	None	None
m54284U_191212_053548/102761593/ccs	PacBio_Hippocampus_Rep1	mm10_ERCC_SIRV	chr10	117063752	117050999	-	16	1899	31697	83255	ENSMUSG00000034024.8	ENSMUST00000047672.8	Cct2	Cct2-201	Known	Known	None	0.25	None	None	None	None
m54284U_191109_043049/138676741/ccs	PacBio_Cortex_Rep2	mm10_ERCC_SIRV	chr8	33653582	33698160	+	13	2326	24773	64801	ENSMUSG00000031584.16	ENSMUST00000033992.8	Gsr	Gsr-201	Known	Known	None	0.15000000596046448	None	None	None	None
m54284U_191109_043049/145752719/ccs	PacBio_Cortex_Rep2	mm10_ERCC_SIRV	chr8	33653582	33698161	+	13	2327	24773	64801	ENSMUSG00000031584.16	ENSMUST00000033992.8	Gsr	Gsr-201	Known	Known	None	0.15000000596046448	None	None	None	None
m54284U_191107_221739/40698503/ccs	PacBio_Cortex_Rep1	mm10_ERCC_SIRV	chr2	152831717	152780671	-	3	2403	6501	17173	ENSMUSG00000007659.18	ENSMUST00000007803.11	Bcl2l1	Bcl2l1-201	Known	Known	None	0.20000000298023224	None	None	None	None
m54284U_191212_053548/103548714/ccs	PacBio_Hippocampus_Rep1	mm10_ERCC_SIRV	chr10	117063776	117050999	-	16	1923	31697	83255	ENSMUSG00000034024.8	ENSMUST00000047672.8	Cct2	Cct2-201	Known	Known	None	0.25	None	None	None	None
m54284U_191109_043049/153553367/ccs	PacBio_Cortex_Rep2	mm10_ERCC_SIRV	chr8	33653582	33698161	+	13	2327	24773	64801	ENSMUSG00000031584.16	ENSMUST00000033992.8	Gsr	Gsr-201	Known	Known	None	0.15000000596046448	None	None	None	None
m54284U_191213_120042/48497828/ccs	PacBio_Hippocampus_Rep2	mm10_ERCC_SIRV	chr11	116086914	116078577	-	8	1741	34890	92139	ENSMUSG00000034341.17	ENSMUST00000074628.12	Wbp2	Wbp2-201	Known	Known	None	0.10000000149011612	None	None	None	None
m54284U_191109_043049/160432778/ccs	PacBio_Cortex_Rep2	mm10_ERCC_SIRV	chr8	33653582	33698160	+	13	2326	24773	64801	ENSMUSG00000031584.16	ENSMUST00000033992.8	Gsr	Gsr-201	Known	Known	None	0.15000000596046448	None	None	None	None
m54284U_191212_053548/105316728/ccs	PacBio_Hippocampus_Rep1	mm10_ERCC_SIRV	chr10	117063810	117050999	-	16	1957	31697	83255	ENSMUSG00000034024.8	ENSMUST00000047672.8	Cct2	Cct2-201	Known	Known	None	0.25	None	None	None	None
m54284U_191109_043049/169870919/ccs	PacBio_Cortex_Rep2	mm10_ERCC_SIRV	chr8	33653582	33698161	+	13	2327	24773	64801	ENSMUSG00000031584.16	ENSMUST00000033992.8	Gsr	Gsr-201	Known	Known	None	0.15000000596046448	None	None	None	None
m54284U_191107_221739/49547911/ccs	PacBio_Cortex_Rep1	mm10_ERCC_SIRV	chr2	152831709	152780671	-	3	2395	6501	17173	ENSMUSG00000007659.18	ENSMUST00000007803.11	Bcl2l1	Bcl2l1-201	Known	Known	None	0.20000000298023224	None	None	None	None
m54284U_191107_221739/52822733/ccs	PacBio_Cortex_Rep1	mm10_ERCC_SIRV	chr2	152830641	152780671	-	3	2326	6501	594453	ENSMUSG00000007659.18	ENCODEMT000594453	Bcl2l1	ENCODEMT000594453	Known	NNC	None	0.20000000298023224	None	None	None	None
m54284U_191109_043049/180290823/ccs	PacBio_Cortex_Rep2	mm10_ERCC_SIRV	chr8	33653582	33698160	+	13	2326	24773	64801	ENSMUSG00000031584.16	ENSMUST00000033992.8	Gsr	Gsr-201	Known	Known	None	0.15000000596046448	None	None	None	None
m54284U_191212_053548/107152411/ccs	PacBio_Hippocampus_Rep1	mm10_ERCC_SIRV	chr10	117063780	117050999	-	16	1927	31697	83255	ENSMUSG00000034024.8	ENSMUST00000047672.8	Cct2	Cct2-201	Known	Known	None	0.25	None	None	None	None
m54284U_191212_053548/107349331/ccs	PacBio_Hippocampus_Rep1	mm10_ERCC_SIRV	chr10	117063342	117050999	-	14	2031	31697	594454	ENSMUSG00000034024.8	ENCODEMT000594454	Cct2	ENCODEMT000594454	Known	NIC	None	0.25	None	None	None	None
m54284U_191212_053548/2754961/ccs	PacBio_Hippocampus_Rep1	mm10_ERCC_SIRV	chr8	33653582	33698159	+	13	2325	24773	64801	ENSMUSG00000031584.16	ENSMUST00000033992.8	Gsr	Gsr-201	Known	Known	None	0.15000000596046448	None	None	None	None
m54284U_191213_120042/49677315/ccs	PacBio_Hippocampus_Rep2	mm10_ERCC_SIRV	chr11	116086964	116078577	-	7	1656	34890	92140	ENSMUSG00000034341.17	ENSMUST00000106444.3	Wbp2	Wbp2-202	Known	Known	None	0.10000000149011612	None	None	None	None
m54284U_191212_053548/109447385/ccs	PacBio_Hippocampus_Rep1	mm10_ERCC_SIRV	chr10	117063765	117050999	-	16	1916	31697	594455	ENSMUSG00000034024.8	ENCODEMT000594455	Cct2	ENCODEMT000594455	Known	NNC	None	0.25	None	None	None	None
m54284U_191212_053548/23332588/ccs	PacBio_Hippocampus_Rep1	mm10_ERCC_SIRV	chr8	33653582	33698161	+	13	2327	24773	64801	ENSMUSG00000031584.16	ENSMUST00000033992.8	Gsr	Gsr-201	Known	Known	None	0.15000000596046448	None	None	None	None
m54284U_191213_120042/50202390/ccs	PacBio_Hippocampus_Rep2	mm10_ERCC_SIRV	chr11	116086936	116078577	-	7	1628	34890	594456	ENSMUSG00000034341.17	ENCODEMT000594456	Wbp2	ENCODEMT000594456	Known	NNC	None	0.10000000149011612	None	None	None	None
m54284U_191212_053548/30540691/ccs	PacBio_Hippocampus_Rep1	mm10_ERCC_SIRV	chr8	33653582	33698155	+	13	2315	24773	64801	ENSMUSG00000031584.16	ENSMUST00000033992.8	Gsr	Gsr-201	Known	Known	None	0.20000000298023224	None	None	None	None
m54284U_191107_221739/53937627/ccs	PacBio_Cortex_Rep1	mm10_ERCC_SIRV	chr2	152831711	152780671	-	3	2397	6501	17173	ENSMUSG00000007659.18	ENSMUST00000007803.11	Bcl2l1	Bcl2l1-201	Known	Known	None	0.20000000298023224	None	None	None	None
m54284U_191212_053548/34406988/ccs	PacBio_Hippocampus_Rep1	mm10_ERCC_SIRV	chr8	33653582	33698160	+	13	2326	24773	64801	ENSMUSG00000031584.16	ENSMUST00000033992.8	Gsr	Gsr-201	Known	Known	None	0.15000000596046448	None	None	None	None
m54284U_191212_053548/110037259/ccs	PacBio_Hippocampus_Rep1	mm10_ERCC_SIRV	chr10	117063787	117050999	-	16	1934	31697	83255	ENSMUSG00000034024.8	ENSMUST00000047672.8	Cct2	Cct2-201	Known	Known	None	0.25	None	None	None	None
m54284U_191212_053548/34734246/ccs	PacBio_Hippocampus_Rep1	mm10_ERCC_SIRV	chr8	33653582	33698158	+	13	2324	24773	64801	ENSMUSG00000031584.16	ENSMUST00000033992.8	Gsr	Gsr-201	Known	Known	None	0.20000000298023224	None	None	None	None
m54284U_191213_120042/50791342/ccs	PacBio_Hippocampus_Rep2	mm10_ERCC_SIRV	chr11	116086938	116078577	-	8	1765	34890	92139	ENSMUSG00000034341.17	ENSMUST00000074628.12	Wbp2	Wbp2-201	Known	Known	None	0.10000000149011612	None	None	None	None
m54284U_191107_221739/55118309/ccs	PacBio_Cortex_Rep1	mm10_ERCC_SIRV	chr2	152831702	152780671	-	3	2388	6501	17173	ENSMUSG00000007659.18	ENSMUST00000007803.11	Bcl2l1	Bcl2l1-201	Known	Known	None	0.20000000298023224	None	None	None	None
m54284U_191212_053548/110168344/ccs	PacBio_Hippocampus_Rep1	mm10_ERCC_SIRV	chr10	117063765	117050999	-	16	1912	31697	83255	ENSMUSG00000034024.8	ENSMUST00000047672.8	Cct2	Cct2-201	Known	Known	None	0.25	None	None	None	None
m54284U_191212_053548/52298705/ccs	PacBio_Hippocampus_Rep1	mm10_ERCC_SIRV	chr8	33653582	33698157	+	13	2323	24773	64801	ENSMUSG00000031584.16	ENSMUST00000033992.8	Gsr	Gsr-201	Known	Known	None	0.20000000298023224	None	None	None	None
m54284U_191212_053548/57739088/ccs	PacBio_Hippocampus_Rep1	mm10_ERCC_SIRV	chr8	33653582	33698162	+	13	2328	24773	64801	ENSMUSG00000031584.16	ENSMUST00000033992.8	Gsr	Gsr-201	Known	Known	None	0.10000000149011612	None	None	None	None
m54284U_191212_053548/110691308/ccs	PacBio_Hippocampus_Rep1	mm10_ERCC_SIRV	chr10	117063352	117051013	-	16	2035	31697	594424	ENSMUSG00000034024.8	ENCODEMT000594424	Cct2	ENCODEMT000594424	Known	NIC	None	0.25	None	None	None	None
m54284U_191212_053548/59312181/ccs	PacBio_Hippocampus_Rep1	mm10_ERCC_SIRV	chr8	33653582	33698158	+	13	2324	24773	64801	ENSMUSG00000031584.16	ENSMUST00000033992.8	Gsr	Gsr-201	Known	Known	None	0.20000000298023224	None	None	None	None
m54284U_191107_221739/58851784/ccs	PacBio_Cortex_Rep1	mm10_ERCC_SIRV	chr2	152831711	152780671	-	3	2397	6501	17173	ENSMUSG00000007659.18	ENSMUST00000007803.11	Bcl2l1	Bcl2l1-201	Known	Known	None	0.20000000298023224	None	None	None	None
m54284U_191213_120042/51708481/ccs	PacBio_Hippocampus_Rep2	mm10_ERCC_SIRV	chr11	116086936	116078577	-	8	1763	34890	92139	ENSMUSG00000034341.17	ENSMUST00000074628.12	Wbp2	Wbp2-201	Known	Known	None	0.10000000149011612	None	None	None	None
m54284U_191212_053548/66324257/ccs	PacBio_Hippocampus_Rep1	mm10_ERCC_SIRV	chr8	33653582	33698161	+	13	2327	24773	64801	ENSMUSG00000031584.16	ENSMUST00000033992.8	Gsr	Gsr-201	Known	Known	None	0.15000000596046448	None	None	None	None
m54284U_191212_053548/114426739/ccs	PacBio_Hippocampus_Rep1	mm10_ERCC_SIRV	chr10	117063371	117051013	-	16	2054	31697	594424	ENSMUSG00000034024.8	ENCODEMT000594424	Cct2	ENCODEMT000594424	Known	NIC	None	0.25	None	None	None	None
m54284U_191212_053548/72220952/ccs	PacBio_Hippocampus_Rep1	mm10_ERCC_SIRV	chr8	33653582	33698161	+	13	2327	24773	64801	ENSMUSG00000031584.16	ENSMUST00000033992.8	Gsr	Gsr-201	Known	Known	None	0.15000000596046448	None	None	None	None
m54284U_191212_053548/137888634/ccs	PacBio_Hippocampus_Rep1	mm10_ERCC_SIRV	chr8	33653582	33698161	+	13	2327	24773	64801	ENSMUSG00000031584.16	ENSMUST00000033992.8	Gsr	Gsr-201	Known	Known	None	0.15000000596046448	None	None	None	None
m54284U_191212_053548/115475086/ccs	PacBio_Hippocampus_Rep1	mm10_ERCC_SIRV	chr10	117063382	117051002	-	15	2145	31697	594428	ENSMUSG00000034024.8	ENCODEMT000594428	Cct2	ENCODEMT000594428	Known	ISM	Suffix	0.25	None	None	None	None
m54284U_191107_221739/59245714/ccs	PacBio_Cortex_Rep1	mm10_ERCC_SIRV	chr2	152831640	152780671	-	3	2326	6501	17173	ENSMUSG00000007659.18	ENSMUST00000007803.11	Bcl2l1	Bcl2l1-201	Known	Known	None	0.20000000298023224	None	None	None	None
m54284U_191212_053548/148703864/ccs	PacBio_Hippocampus_Rep1	mm10_ERCC_SIRV	chr8	33653582	33698160	+	13	2326	24773	64801	ENSMUSG00000031584.16	ENSMUST00000033992.8	Gsr	Gsr-201	Known	Known	None	0.15000000596046448	None	None	None	None
m54284U_191213_120042/53937669/ccs	PacBio_Hippocampus_Rep2	mm10_ERCC_SIRV	chr11	116086906	116078577	-	7	1598	34890	92140	ENSMUSG00000034341.17	ENSMUST00000106444.3	Wbp2	Wbp2-202	Known	Known	None	0.10000000149011612	None	None	None	None
m54284U_191212_053548/157157353/ccs	PacBio_Hippocampus_Rep1	mm10_ERCC_SIRV	chr8	33653582	33698161	+	13	2327	24773	64801	ENSMUSG00000031584.16	ENSMUST00000033992.8	Gsr	Gsr-201	Known	Known	None	0.15000000596046448	None	None	None	None
m54284U_191212_053548/116130057/ccs	PacBio_Hippocampus_Rep1	mm10_ERCC_SIRV	chr10	117063788	117050999	-	16	1935	31697	83255	ENSMUSG00000034024.8	ENSMUST00000047672.8	Cct2	Cct2-201	Known	Known	None	0.25	None	None	None	None
m54284U_191212_053548/116524677/ccs	PacBio_Hippocampus_Rep1	mm10_ERCC_SIRV	chr10	117063770	117050999	-	16	1923	31697	594457	ENSMUSG00000034024.8	ENCODEMT000594457	Cct2	ENCODEMT000594457	Known	NNC	None	0.25	None	None	None	None
m54284U_191212_053548/158007345/ccs	PacBio_Hippocampus_Rep1	mm10_ERCC_SIRV	chr8	33653582	33698159	+	13	2325	24773	64801	ENSMUSG00000031584.16	ENSMUST00000033992.8	Gsr	Gsr-201	Known	Known	None	0.15000000596046448	None	None	None	None
m54284U_191107_221739/63374140/ccs	PacBio_Cortex_Rep1	mm10_ERCC_SIRV	chr2	152831215	152780671	-	3	3118	6501	17174	ENSMUSG00000007659.18	ENSMUST00000109820.4	Bcl2l1	Bcl2l1-202	Known	Known	None	0.20000000298023224	None	None	None	None
m54284U_191212_053548/158468943/ccs	PacBio_Hippocampus_Rep1	mm10_ERCC_SIRV	chr8	33653582	33698159	+	13	2325	24773	64801	ENSMUSG00000031584.16	ENSMUST00000033992.8	Gsr	Gsr-201	Known	Known	None	0.15000000596046448	None	None	None	None
m54284U_191212_053548/119079645/ccs	PacBio_Hippocampus_Rep1	mm10_ERCC_SIRV	chr10	117063751	117050999	-	16	1898	31697	83255	ENSMUSG00000034024.8	ENSMUST00000047672.8	Cct2	Cct2-201	Known	Known	None	0.25	None	None	None	None
m54284U_191213_120042/54526551/ccs	PacBio_Hippocampus_Rep2	mm10_ERCC_SIRV	chr11	116086964	116078577	-	8	1791	34890	92139	ENSMUSG00000034341.17	ENSMUST00000074628.12	Wbp2	Wbp2-201	Known	Known	None	0.10000000149011612	None	None	None	None
m54284U_191212_053548/176949738/ccs	PacBio_Hippocampus_Rep1	mm10_ERCC_SIRV	chr8	33653582	33698160	+	13	2326	24773	64801	ENSMUSG00000031584.16	ENSMUST00000033992.8	Gsr	Gsr-201	Known	Known	None	0.15000000596046448	None	None	None	None
m54284U_191213_120042/787495/ccs	PacBio_Hippocampus_Rep2	mm10_ERCC_SIRV	chr8	33653582	33698161	+	13	2327	24773	64801	ENSMUSG00000031584.16	ENSMUST00000033992.8	Gsr	Gsr-201	Known	Known	None	0.15000000596046448	None	None	None	None
m54284U_191107_221739/63572701/ccs	PacBio_Cortex_Rep1	mm10_ERCC_SIRV	chr2	152831298	152780671	-	3	3201	6501	17174	ENSMUSG00000007659.18	ENSMUST00000109820.4	Bcl2l1	Bcl2l1-202	Known	Known	None	0.20000000298023224	None	None	None	None
m54284U_191212_053548/119407332/ccs	PacBio_Hippocampus_Rep1	mm10_ERCC_SIRV	chr10	117063787	117050999	-	16	1934	31697	83255	ENSMUSG00000034024.8	ENSMUST00000047672.8	Cct2	Cct2-201	Known	Known	None	0.25	None	None	None	None
m54284U_191213_120042/10226296/ccs	PacBio_Hippocampus_Rep2	mm10_ERCC_SIRV	chr8	33653582	33698161	+	13	2327	24773	64801	ENSMUSG00000031584.16	ENSMUST00000033992.8	Gsr	Gsr-201	Known	Known	None	0.15000000596046448	None	None	None	None
m54284U_191213_120042/15403809/ccs	PacBio_Hippocampus_Rep2	mm10_ERCC_SIRV	chr8	33653332	33698161	+	12	2166	24773	594443	ENSMUSG00000031584.16	ENCODEMT000594443	Gsr	ENCODEMT000594443	Known	NIC	None	0.15000000596046448	None	None	None	None
m54284U_191212_053548/120982330/ccs	PacBio_Hippocampus_Rep1	mm10_ERCC_SIRV	chr10	117063790	117050999	-	16	1937	31697	83255	ENSMUSG00000034024.8	ENSMUST00000047672.8	Cct2	Cct2-201	Known	Known	None	0.25	None	None	None	None
m54284U_191213_120042/55904172/ccs	PacBio_Hippocampus_Rep2	mm10_ERCC_SIRV	chr11	116086957	116078577	-	7	1649	34890	92140	ENSMUSG00000034341.17	ENSMUST00000106444.3	Wbp2	Wbp2-202	Known	Known	None	0.10000000149011612	None	None	None	None
m54284U_191213_120042/19858847/ccs	PacBio_Hippocampus_Rep2	mm10_ERCC_SIRV	chr8	33653582	33698161	+	13	2327	24773	64801	ENSMUSG00000031584.16	ENSMUST00000033992.8	Gsr	Gsr-201	Known	Known	None	0.15000000596046448	None	None	None	None
m54284U_191107_221739/63702719/ccs	PacBio_Cortex_Rep1	mm10_ERCC_SIRV	chr2	152831709	152780671	-	3	2395	6501	17173	ENSMUSG00000007659.18	ENSMUST00000007803.11	Bcl2l1	Bcl2l1-201	Known	Known	None	0.20000000298023224	None	None	None	None
m54284U_191213_120042/21103135/ccs	PacBio_Hippocampus_Rep2	mm10_ERCC_SIRV	chr8	33653582	33698161	+	13	2327	24773	64801	ENSMUSG00000031584.16	ENSMUST00000033992.8	Gsr	Gsr-201	Known	Known	None	0.15000000596046448	None	None	None	None
m54284U_191212_053548/122817103/ccs	PacBio_Hippocampus_Rep1	mm10_ERCC_SIRV	chr10	117063764	117050999	-	16	1911	31697	83255	ENSMUSG00000034024.8	ENSMUST00000047672.8	Cct2	Cct2-201	Known	Known	None	0.25	None	None	None	None
m54284U_191213_120042/26544453/ccs	PacBio_Hippocampus_Rep2	mm10_ERCC_SIRV	chr8	33653582	33698161	+	13	2327	24773	64801	ENSMUSG00000031584.16	ENSMUST00000033992.8	Gsr	Gsr-201	Known	Known	None	0.15000000596046448	None	None	None	None
m54284U_191213_120042/35913792/ccs	PacBio_Hippocampus_Rep2	mm10_ERCC_SIRV	chr8	33653582	33698161	+	13	2327	24773	64801	ENSMUSG00000031584.16	ENSMUST00000033992.8	Gsr	Gsr-201	Known	Known	None	0.15000000596046448	None	None	None	None
m54284U_191212_053548/123209311/ccs	PacBio_Hippocampus_Rep1	mm10_ERCC_SIRV	chr10	117063350	117051013	-	16	2033	31697	594424	ENSMUSG00000034024.8	ENCODEMT000594424	Cct2	ENCODEMT000594424	Known	NIC	None	0.25	None	None	None	None
m54284U_191107_221739/64028890/ccs	PacBio_Cortex_Rep1	mm10_ERCC_SIRV	chr2	152831690	152780671	-	3	2376	6501	17173	ENSMUSG00000007659.18	ENSMUST00000007803.11	Bcl2l1	Bcl2l1-201	Known	Known	None	0.20000000298023224	None	None	None	None
m54284U_191213_120042/56362899/ccs	PacBio_Hippocampus_Rep2	mm10_ERCC_SIRV	chr11	116086936	116078577	-	8	1763	34890	92139	ENSMUSG00000034341.17	ENSMUST00000074628.12	Wbp2	Wbp2-201	Known	Known	None	0.10000000149011612	None	None	None	None
m54284U_191213_120042/51970209/ccs	PacBio_Hippocampus_Rep2	mm10_ERCC_SIRV	chr8	33653582	33698161	+	13	2327	24773	64801	ENSMUSG00000031584.16	ENSMUST00000033992.8	Gsr	Gsr-201	Known	Known	None	0.15000000596046448	None	None	None	None
m54284U_191212_053548/123994682/ccs	PacBio_Hippocampus_Rep1	mm10_ERCC_SIRV	chr10	117063815	117050999	-	16	1962	31697	83255	ENSMUSG00000034024.8	ENSMUST00000047672.8	Cct2	Cct2-201	Known	Known	None	0.25	None	None	None	None
m54284U_191213_120042/62720353/ccs	PacBio_Hippocampus_Rep2	mm10_ERCC_SIRV	chr8	33653582	33698161	+	13	2327	24773	64801	ENSMUSG00000031584.16	ENSMUST00000033992.8	Gsr	Gsr-201	Known	Known	None	0.15000000596046448	None	None	None	None
m54284U_191107_221739/71959263/ccs	PacBio_Cortex_Rep1	mm10_ERCC_SIRV	chr2	152831696	152780671	-	3	2382	6501	17173	ENSMUSG00000007659.18	ENSMUST00000007803.11	Bcl2l1	Bcl2l1-201	Known	Known	None	0.20000000298023224	None	None	None	None
m54284U_191213_120042/91423428/ccs	PacBio_Hippocampus_Rep2	mm10_ERCC_SIRV	chr8	33653582	33698162	+	13	2328	24773	64801	ENSMUSG00000031584.16	ENSMUST00000033992.8	Gsr	Gsr-201	Known	Known	None	0.10000000149011612	None	None	None	None
m54284U_191213_120042/59442019/ccs	PacBio_Hippocampus_Rep2	mm10_ERCC_SIRV	chr11	116086955	116078577	-	8	1782	34890	92139	ENSMUSG00000034341.17	ENSMUST00000074628.12	Wbp2	Wbp2-201	Known	Known	None	0.10000000149011612	None	None	None	None
m54284U_191212_053548/124978030/ccs	PacBio_Hippocampus_Rep1	mm10_ERCC_SIRV	chr10	117063770	117050999	-	16	1917	31697	83255	ENSMUSG00000034024.8	ENSMUST00000047672.8	Cct2	Cct2-201	Known	Known	None	0.25	None	None	None	None
m54284U_191213_120042/111543292/ccs	PacBio_Hippocampus_Rep2	mm10_ERCC_SIRV	chr8	33653582	33698161	+	13	2327	24773	64801	ENSMUSG00000031584.16	ENSMUST00000033992.8	Gsr	Gsr-201	Known	Known	None	0.15000000596046448	None	None	None	None
m54284U_191213_120042/142345920/ccs	PacBio_Hippocampus_Rep2	mm10_ERCC_SIRV	chr8	33653582	33698161	+	13	2320	24773	594458	ENSMUSG00000031584.16	ENCODEMT000594458	Gsr	ENCODEMT000594458	Known	NNC	None	0.15000000596046448	None	None	None	None
m54284U_191107_221739/73204880/ccs	PacBio_Cortex_Rep1	mm10_ERCC_SIRV	chr2	152831270	152780671	-	3	3173	6501	17174	ENSMUSG00000007659.18	ENSMUST00000109820.4	Bcl2l1	Bcl2l1-202	Known	Known	None	0.20000000298023224	None	None	None	None
m54284U_191212_053548/128190401/ccs	PacBio_Hippocampus_Rep1	mm10_ERCC_SIRV	chr10	117063796	117050999	-	16	1943	31697	83255	ENSMUSG00000034024.8	ENSMUST00000047672.8	Cct2	Cct2-201	Known	Known	None	0.25	None	None	None	None
m54284U_191213_120042/149946618/ccs	PacBio_Hippocampus_Rep2	mm10_ERCC_SIRV	chr8	33653582	33698162	+	13	2328	24773	64801	ENSMUSG00000031584.16	ENSMUST00000033992.8	Gsr	Gsr-201	Known	Known	None	0.10000000149011612	None	None	None	None
m54284U_191213_120042/173671312/ccs	PacBio_Hippocampus_Rep2	mm10_ERCC_SIRV	chr8	33653332	33698161	+	12	2166	24773	594443	ENSMUSG00000031584.16	ENCODEMT000594443	Gsr	ENCODEMT000594443	Known	NIC	None	0.15000000596046448	None	None	None	None
m54284U_191213_120042/60097713/ccs	PacBio_Hippocampus_Rep2	mm10_ERCC_SIRV	chr11	116086935	116078577	-	8	1762	34890	92139	ENSMUSG00000034341.17	ENSMUST00000074628.12	Wbp2	Wbp2-201	Known	Known	None	0.10000000149011612	None	None	None	None
m54284U_191212_053548/128713089/ccs	PacBio_Hippocampus_Rep1	mm10_ERCC_SIRV	chr10	117063787	117050999	-	16	1934	31697	83255	ENSMUSG00000034024.8	ENSMUST00000047672.8	Cct2	Cct2-201	Known	Known	None	0.25	None	None	None	None
m54284U_191213_120042/173999644/ccs	PacBio_Hippocampus_Rep2	mm10_ERCC_SIRV	chr8	33653582	33698160	+	13	2326	24773	64801	ENSMUSG00000031584.16	ENSMUST00000033992.8	Gsr	Gsr-201	Known	Known	None	0.15000000596046448	None	None	None	None
m54284U_191107_221739/75039910/ccs	PacBio_Cortex_Rep1	mm10_ERCC_SIRV	chr2	152831713	152780677	-	3	2402	6501	594155	ENSMUSG00000007659.18	ENCODEMT000594155	Bcl2l1	ENCODEMT000594155	Known	NIC	None	0.20000000298023224	None	None	None	None
m54284U_191213_120042/180486144/ccs	PacBio_Hippocampus_Rep2	mm10_ERCC_SIRV	chr8	33653582	33698162	+	13	2328	24773	64801	ENSMUSG00000031584.16	ENSMUST00000033992.8	Gsr	Gsr-201	Known	Known	None	0.10000000149011612	None	None	None	None
m54284U_191212_053548/131139482/ccs	PacBio_Hippocampus_Rep1	mm10_ERCC_SIRV	chr10	117063809	117050999	-	16	1956	31697	83255	ENSMUSG00000034024.8	ENSMUST00000047672.8	Cct2	Cct2-201	Known	Known	None	0.25	None	None	None	None
m54284U_191212_053548/169150206/ccs	PacBio_Hippocampus_Rep1	mm10_ERCC_SIRV	chr8	33653583	33698157	+	13	2322	24773	64801	ENSMUSG00000031584.16	ENSMUST00000033992.8	Gsr	Gsr-201	Known	Known	None	0.20000000298023224	None	None	None	None
m54284U_191213_120042/60230324/ccs	PacBio_Hippocampus_Rep2	mm10_ERCC_SIRV	chr11	116086955	116078577	-	7	1647	34890	92140	ENSMUSG00000034341.17	ENSMUST00000106444.3	Wbp2	Wbp2-202	Known	Known	None	0.10000000149011612	None	None	None	None
m54284U_191213_120042/14745722/ccs	PacBio_Hippocampus_Rep2	mm10_ERCC_SIRV	chr8	33653583	33698158	+	13	2323	24773	64801	ENSMUSG00000031584.16	ENSMUST00000033992.8	Gsr	Gsr-201	Known	Known	None	0.20000000298023224	None	None	None	None
m54284U_191212_053548/139067609/ccs	PacBio_Hippocampus_Rep1	mm10_ERCC_SIRV	chr10	117063806	117050999	-	16	1953	31697	83255	ENSMUSG00000034024.8	ENSMUST00000047672.8	Cct2	Cct2-201	Known	Known	None	0.25	None	None	None	None
m54284U_191107_221739/75237680/ccs	PacBio_Cortex_Rep1	mm10_ERCC_SIRV	chr2	152830466	152780671	-	3	2369	6501	17174	ENSMUSG00000007659.18	ENSMUST00000109820.4	Bcl2l1	Bcl2l1-202	Known	Known	None	0.20000000298023224	None	None	None	None
m54284U_191107_221739/58000262/ccs	PacBio_Cortex_Rep1	mm10_ERCC_SIRV	chr8	33653584	33698158	+	13	2322	24773	64801	ENSMUSG00000031584.16	ENSMUST00000033992.8	Gsr	Gsr-201	Known	Known	None	0.20000000298023224	None	None	None	None
m54284U_191212_053548/140575825/ccs	PacBio_Hippocampus_Rep1	mm10_ERCC_SIRV	chr10	117063774	117050999	-	16	1921	31697	83255	ENSMUSG00000034024.8	ENSMUST00000047672.8	Cct2	Cct2-201	Known	Known	None	0.25	None	None	None	None
m54284U_191107_221739/125829673/ccs	PacBio_Cortex_Rep1	mm10_ERCC_SIRV	chr8	33653584	33698156	+	13	2320	24773	64801	ENSMUSG00000031584.16	ENSMUST00000033992.8	Gsr	Gsr-201	Known	Known	None	0.20000000298023224	None	None	None	None
m54284U_191107_221739/133236030/ccs	PacBio_Cortex_Rep1	mm10_ERCC_SIRV	chr8	33653584	33698161	+	13	2325	24773	64801	ENSMUSG00000031584.16	ENSMUST00000033992.8	Gsr	Gsr-201	Known	Known	None	0.15000000596046448	None	None	None	None
m54284U_191213_120042/62062622/ccs	PacBio_Hippocampus_Rep2	mm10_ERCC_SIRV	chr11	116086936	116078577	-	8	1763	34890	92139	ENSMUSG00000034341.17	ENSMUST00000074628.12	Wbp2	Wbp2-201	Known	Known	None	0.10000000149011612	None	None	None	None
m54284U_191107_221739/87754030/ccs	PacBio_Cortex_Rep1	mm10_ERCC_SIRV	chr2	152831717	152780677	-	3	2399	6501	594155	ENSMUSG00000007659.18	ENCODEMT000594155	Bcl2l1	ENCODEMT000594155	Known	NIC	None	0.20000000298023224	None	None	None	None
m54284U_191212_053548/140838404/ccs	PacBio_Hippocampus_Rep1	mm10_ERCC_SIRV	chr10	117063381	117051002	-	15	2144	31697	594428	ENSMUSG00000034024.8	ENCODEMT000594428	Cct2	ENCODEMT000594428	Known	ISM	Suffix	0.25	None	None	None	None
m54284U_191107_221739/170133674/ccs	PacBio_Cortex_Rep1	mm10_ERCC_SIRV	chr8	33653584	33698156	+	13	2320	24773	64801	ENSMUSG00000031584.16	ENSMUST00000033992.8	Gsr	Gsr-201	Known	Known	None	0.20000000298023224	None	None	None	None
m54284U_191107_221739/179175896/ccs	PacBio_Cortex_Rep1	mm10_ERCC_SIRV	chr8	33653584	33698159	+	13	2323	24773	64801	ENSMUSG00000031584.16	ENSMUST00000033992.8	Gsr	Gsr-201	Known	Known	None	0.15000000596046448	None	None	None	None
m54284U_191212_053548/141363964/ccs	PacBio_Hippocampus_Rep1	mm10_ERCC_SIRV	chr10	117063796	117050999	-	16	1943	31697	83255	ENSMUSG00000034024.8	ENSMUST00000047672.8	Cct2	Cct2-201	Known	Known	None	0.25	None	None	None	None
m54284U_191109_043049/3802562/ccs	PacBio_Cortex_Rep2	mm10_ERCC_SIRV	chr8	33653584	33698161	+	13	2325	24773	64801	ENSMUSG00000031584.16	ENSMUST00000033992.8	Gsr	Gsr-201	Known	Known	None	0.15000000596046448	None	None	None	None
m54284U_191107_221739/89588987/ccs	PacBio_Cortex_Rep1	mm10_ERCC_SIRV	chr2	152830626	152780675	-	3	2377	6501	594168	ENSMUSG00000007659.18	ENCODEMT000594168	Bcl2l1	ENCODEMT000594168	Known	NIC	None	0.20000000298023224	None	None	None	None
m54284U_191213_120042/62324983/ccs	PacBio_Hippocampus_Rep2	mm10_ERCC_SIRV	chr11	116086953	116078577	-	8	1780	34890	92139	ENSMUSG00000034341.17	ENSMUST00000074628.12	Wbp2	Wbp2-201	Known	Known	None	0.10000000149011612	None	None	None	None
m54284U_191109_043049/5245185/ccs	PacBio_Cortex_Rep2	mm10_ERCC_SIRV	chr8	33653334	33698163	+	12	2166	24773	594443	ENSMUSG00000031584.16	ENCODEMT000594443	Gsr	ENCODEMT000594443	Known	NIC	None	0.15000000596046448	None	None	None	None
m54284U_191212_053548/143722058/ccs	PacBio_Hippocampus_Rep1	mm10_ERCC_SIRV	chr10	117063811	117050999	-	16	1958	31697	83255	ENSMUSG00000034024.8	ENSMUST00000047672.8	Cct2	Cct2-201	Known	Known	None	0.25	None	None	None	None
m54284U_191109_043049/49741905/ccs	PacBio_Cortex_Rep2	mm10_ERCC_SIRV	chr8	33653584	33698161	+	13	2325	24773	64801	ENSMUSG00000031584.16	ENSMUST00000033992.8	Gsr	Gsr-201	Known	Known	None	0.15000000596046448	None	None	None	None
m54284U_191109_043049/58132101/ccs	PacBio_Cortex_Rep2	mm10_ERCC_SIRV	chr8	33653584	33698161	+	13	2325	24773	64801	ENSMUSG00000031584.16	ENSMUST00000033992.8	Gsr	Gsr-201	Known	Known	None	0.15000000596046448	None	None	None	None
m54284U_191212_053548/144115873/ccs	PacBio_Hippocampus_Rep1	mm10_ERCC_SIRV	chr10	117063794	117050999	-	16	1941	31697	83255	ENSMUSG00000034024.8	ENSMUST00000047672.8	Cct2	Cct2-201	Known	Known	None	0.25	None	None	None	None
m54284U_191213_120042/64292761/ccs	PacBio_Hippocampus_Rep2	mm10_ERCC_SIRV	chr11	116086968	116078577	-	8	1795	34890	92139	ENSMUSG00000034341.17	ENSMUST00000074628.12	Wbp2	Wbp2-201	Known	Known	None	0.10000000149011612	None	None	None	None
m54284U_191109_043049/62850212/ccs	PacBio_Cortex_Rep2	mm10_ERCC_SIRV	chr8	33653584	33698157	+	13	2321	24773	64801	ENSMUSG00000031584.16	ENSMUST00000033992.8	Gsr	Gsr-201	Known	Known	None	0.20000000298023224	None	None	None	None
m54284U_191107_221739/90440607/ccs	PacBio_Cortex_Rep1	mm10_ERCC_SIRV	chr2	152830621	152780671	-	3	2524	6501	17174	ENSMUSG00000007659.18	ENSMUST00000109820.4	Bcl2l1	Bcl2l1-202	Known	Known	None	0.20000000298023224	None	None	None	None
m54284U_191109_043049/74909022/ccs	PacBio_Cortex_Rep2	mm10_ERCC_SIRV	chr8	33653584	33698160	+	13	2324	24773	64801	ENSMUSG00000031584.16	ENSMUST00000033992.8	Gsr	Gsr-201	Known	Known	None	0.15000000596046448	None	None	None	None
m54284U_191212_053548/150406538/ccs	PacBio_Hippocampus_Rep1	mm10_ERCC_SIRV	chr10	117063780	117050999	-	16	1927	31697	83255	ENSMUSG00000034024.8	ENSMUST00000047672.8	Cct2	Cct2-201	Known	Known	None	0.25	None	None	None	None
m54284U_191109_043049/163841370/ccs	PacBio_Cortex_Rep2	mm10_ERCC_SIRV	chr8	33653584	33698161	+	13	2325	24773	64801	ENSMUSG00000031584.16	ENSMUST00000033992.8	Gsr	Gsr-201	Known	Known	None	0.15000000596046448	None	None	None	None
m54284U_191212_053548/54591526/ccs	PacBio_Hippocampus_Rep1	mm10_ERCC_SIRV	chr8	33653584	33698160	+	13	2324	24773	64801	ENSMUSG00000031584.16	ENSMUST00000033992.8	Gsr	Gsr-201	Known	Known	None	0.15000000596046448	None	None	None	None
m54284U_191107_221739/97585171/ccs	PacBio_Cortex_Rep1	mm10_ERCC_SIRV	chr2	152830657	152780671	-	3	2560	6501	17174	ENSMUSG00000007659.18	ENSMUST00000109820.4	Bcl2l1	Bcl2l1-202	Known	Known	None	0.20000000298023224	None	None	None	None
m54284U_191212_053548/151258099/ccs	PacBio_Hippocampus_Rep1	mm10_ERCC_SIRV	chr10	117063780	117050999	-	16	1927	31697	83255	ENSMUSG00000034024.8	ENSMUST00000047672.8	Cct2	Cct2-201	Known	Known	None	0.25	None	None	None	None
m54284U_191213_120042/64554423/ccs	PacBio_Hippocampus_Rep2	mm10_ERCC_SIRV	chr11	116086971	116078577	-	8	1742	34890	592762	ENSMUSG00000034341.17	ENCODEMT000592762	Wbp2	ENCODEMT000592762	Known	NNC	None	0.10000000149011612	None	None	None	None
m54284U_191212_053548/120653940/ccs	PacBio_Hippocampus_Rep1	mm10_ERCC_SIRV	chr8	33653584	33698161	+	13	2325	24773	64801	ENSMUSG00000031584.16	ENSMUST00000033992.8	Gsr	Gsr-201	Known	Known	None	0.15000000596046448	None	None	None	None
m54284U_191212_053548/122881194/ccs	PacBio_Hippocampus_Rep1	mm10_ERCC_SIRV	chr8	33653584	33698159	+	13	2323	24773	64801	ENSMUSG00000031584.16	ENSMUST00000033992.8	Gsr	Gsr-201	Known	Known	None	0.15000000596046448	None	None	None	None
m54284U_191212_053548/155388695/ccs	PacBio_Hippocampus_Rep1	mm10_ERCC_SIRV	chr10	117063774	117050999	-	16	1921	31697	83255	ENSMUSG00000034024.8	ENSMUST00000047672.8	Cct2	Cct2-201	Known	Known	None	0.25	None	None	None	None
m54284U_191212_053548/140312765/ccs	PacBio_Hippocampus_Rep1	mm10_ERCC_SIRV	chr8	33653584	33698161	+	13	2325	24773	64801	ENSMUSG00000031584.16	ENSMUST00000033992.8	Gsr	Gsr-201	Known	Known	None	0.15000000596046448	None	None	None	None
m54284U_191107_221739/97715931/ccs	PacBio_Cortex_Rep1	mm10_ERCC_SIRV	chr2	152830641	152780675	-	3	2544	6501	594169	ENSMUSG00000007659.18	ENCODEMT000594169	Bcl2l1	ENCODEMT000594169	Known	NIC	None	0.20000000298023224	None	None	None	None
m54284U_191213_120042/65145156/ccs	PacBio_Hippocampus_Rep2	mm10_ERCC_SIRV	chr11	116086957	116078577	-	8	1784	34890	92139	ENSMUSG00000034341.17	ENSMUST00000074628.12	Wbp2	Wbp2-201	Known	Known	None	0.10000000149011612	None	None	None	None
m54284U_191212_053548/161089011/ccs	PacBio_Hippocampus_Rep1	mm10_ERCC_SIRV	chr10	117063795	117050999	-	16	1942	31697	83255	ENSMUSG00000034024.8	ENSMUST00000047672.8	Cct2	Cct2-201	Known	Known	None	0.25	None	None	None	None
m54284U_191212_053548/147850533/ccs	PacBio_Hippocampus_Rep1	mm10_ERCC_SIRV	chr8	33653584	33698161	+	13	2325	24773	64801	ENSMUSG00000031584.16	ENSMUST00000033992.8	Gsr	Gsr-201	Known	Known	None	0.15000000596046448	None	None	None	None
m54284U_191212_053548/159449507/ccs	PacBio_Hippocampus_Rep1	mm10_ERCC_SIRV	chr8	33653584	33698159	+	13	2323	24773	64801	ENSMUSG00000031584.16	ENSMUST00000033992.8	Gsr	Gsr-201	Known	Known	None	0.15000000596046448	None	None	None	None
m54284U_191212_053548/165545760/ccs	PacBio_Hippocampus_Rep1	mm10_ERCC_SIRV	chr10	117063362	117051013	-	16	2045	31697	594424	ENSMUSG00000034024.8	ENCODEMT000594424	Cct2	ENCODEMT000594424	Known	NIC	None	0.25	None	None	None	None
m54284U_191107_221739/99811641/ccs	PacBio_Cortex_Rep1	mm10_ERCC_SIRV	chr2	152831604	152780677	-	3	2389	6501	594154	ENSMUSG00000007659.18	ENCODEMT000594154	Bcl2l1	ENCODEMT000594154	Known	NNC	None	0.20000000298023224	None	None	None	None
m54284U_191213_120042/1048953/ccs	PacBio_Hippocampus_Rep2	mm10_ERCC_SIRV	chr8	33653584	33698161	+	13	2325	24773	64801	ENSMUSG00000031584.16	ENSMUST00000033992.8	Gsr	Gsr-201	Known	Known	None	0.15000000596046448	None	None	None	None
m54284U_191213_120042/15337360/ccs	PacBio_Hippocampus_Rep2	mm10_ERCC_SIRV	chr8	33653584	33698159	+	13	2323	24773	64801	ENSMUSG00000031584.16	ENSMUST00000033992.8	Gsr	Gsr-201	Known	Known	None	0.15000000596046448	None	None	None	None
m54284U_191213_120042/65602298/ccs	PacBio_Hippocampus_Rep2	mm10_ERCC_SIRV	chr11	116086951	116078577	-	8	1778	34890	92139	ENSMUSG00000034341.17	ENSMUST00000074628.12	Wbp2	Wbp2-201	Known	Known	None	0.10000000149011612	None	None	None	None
m54284U_191212_053548/165873209/ccs	PacBio_Hippocampus_Rep1	mm10_ERCC_SIRV	chr10	117063787	117050999	-	16	1934	31697	83255	ENSMUSG00000034024.8	ENSMUST00000047672.8	Cct2	Cct2-201	Known	Known	None	0.25	None	None	None	None
m54284U_191213_120042/139921844/ccs	PacBio_Hippocampus_Rep2	mm10_ERCC_SIRV	chr8	33653584	33698157	+	13	2321	24773	64801	ENSMUSG00000031584.16	ENSMUST00000033992.8	Gsr	Gsr-201	Known	Known	None	0.20000000298023224	None	None	None	None
m54284U_191107_221739/100403141/ccs	PacBio_Cortex_Rep1	mm10_ERCC_SIRV	chr2	152831711	152780671	-	3	2397	6501	17173	ENSMUSG00000007659.18	ENSMUST00000007803.11	Bcl2l1	Bcl2l1-201	Known	Known	None	0.20000000298023224	None	None	None	None
m54284U_191213_120042/141559424/ccs	PacBio_Hippocampus_Rep2	mm10_ERCC_SIRV	chr8	33653340	33698160	+	13	2326	24773	594442	ENSMUSG00000031584.16	ENCODEMT000594442	Gsr	ENCODEMT000594442	Known	NNC	None	0.15000000596046448	None	None	None	None
m54284U_191213_120042/156500024/ccs	PacBio_Hippocampus_Rep2	mm10_ERCC_SIRV	chr8	33653584	33698149	+	13	2313	24773	64801	ENSMUSG00000031584.16	ENSMUST00000033992.8	Gsr	Gsr-201	Known	Known	None	0.25	None	None	None	None
m54284U_191212_053548/10814516/ccs	PacBio_Hippocampus_Rep1	mm10_ERCC_SIRV	chr8	33653585	33698157	+	13	2320	24773	64801	ENSMUSG00000031584.16	ENSMUST00000033992.8	Gsr	Gsr-201	Known	Known	None	0.20000000298023224	None	None	None	None
m54284U_191213_120042/66061271/ccs	PacBio_Hippocampus_Rep2	mm10_ERCC_SIRV	chr11	116086964	116078577	-	8	1791	34890	92139	ENSMUSG00000034341.17	ENSMUST00000074628.12	Wbp2	Wbp2-201	Known	Known	None	0.10000000149011612	None	None	None	None
m54284U_191212_053548/166462873/ccs	PacBio_Hippocampus_Rep1	mm10_ERCC_SIRV	chr10	117063788	117050999	-	16	1935	31697	83255	ENSMUSG00000034024.8	ENSMUST00000047672.8	Cct2	Cct2-201	Known	Known	None	0.25	None	None	None	None
m54284U_191107_221739/100467740/ccs	PacBio_Cortex_Rep1	mm10_ERCC_SIRV	chr2	152831664	152780671	-	3	2350	6501	17173	ENSMUSG00000007659.18	ENSMUST00000007803.11	Bcl2l1	Bcl2l1-201	Known	Known	None	0.20000000298023224	None	None	None	None
m54284U_191212_053548/18351306/ccs	PacBio_Hippocampus_Rep1	mm10_ERCC_SIRV	chr8	33653585	33698161	+	13	2324	24773	64801	ENSMUSG00000031584.16	ENSMUST00000033992.8	Gsr	Gsr-201	Known	Known	None	0.15000000596046448	None	None	None	None
m54284U_191212_053548/54788602/ccs	PacBio_Hippocampus_Rep1	mm10_ERCC_SIRV	chr8	33653585	33698161	+	13	2324	24773	64801	ENSMUSG00000031584.16	ENSMUST00000033992.8	Gsr	Gsr-201	Known	Known	None	0.15000000596046448	None	None	None	None
m54284U_191213_120042/919563/ccs	PacBio_Hippocampus_Rep2	mm10_ERCC_SIRV	chr8	33653585	33698157	+	13	2320	24773	64801	ENSMUSG00000031584.16	ENSMUST00000033992.8	Gsr	Gsr-201	Known	Known	None	0.20000000298023224	None	None	None	None
m54284U_191107_221739/101580907/ccs	PacBio_Cortex_Rep1	mm10_ERCC_SIRV	chr2	152831686	152780671	-	3	2372	6501	17173	ENSMUSG00000007659.18	ENSMUST00000007803.11	Bcl2l1	Bcl2l1-201	Known	Known	None	0.20000000298023224	None	None	None	None
m54284U_191212_053548/170525769/ccs	PacBio_Hippocampus_Rep1	mm10_ERCC_SIRV	chr10	117063825	117050999	-	16	1972	31697	83255	ENSMUSG00000034024.8	ENSMUST00000047672.8	Cct2	Cct2-201	Known	Known	None	0.25	None	None	None	None
m54284U_191213_120042/68879595/ccs	PacBio_Hippocampus_Rep2	mm10_ERCC_SIRV	chr11	116080656	116078581	-	4	1298	34890	592614	ENSMUSG00000034341.17	ENCODEMT000592614	Wbp2	ENCODEMT000592614	Known	ISM	Suffix	0.10000000149011612	None	None	None	None
m54284U_191107_221739/26282474/ccs	PacBio_Cortex_Rep1	mm10_ERCC_SIRV	chr8	33653587	33698160	+	13	2321	24773	64801	ENSMUSG00000031584.16	ENSMUST00000033992.8	Gsr	Gsr-201	Known	Known	None	0.15000000596046448	None	None	None	None
m54284U_191107_221739/117572255/ccs	PacBio_Cortex_Rep1	mm10_ERCC_SIRV	chr8	33653587	33698155	+	13	2316	24773	64801	ENSMUSG00000031584.16	ENSMUST00000033992.8	Gsr	Gsr-201	Known	Known	None	0.20000000298023224	None	None	None	None
m54284U_191212_053548/172753659/ccs	PacBio_Hippocampus_Rep1	mm10_ERCC_SIRV	chr10	117063810	117050999	-	16	1957	31697	83255	ENSMUSG00000034024.8	ENSMUST00000047672.8	Cct2	Cct2-201	Known	Known	None	0.25	None	None	None	None
m54284U_191107_221739/127468170/ccs	PacBio_Cortex_Rep1	mm10_ERCC_SIRV	chr8	33653587	33698161	+	13	2322	24773	64801	ENSMUSG00000031584.16	ENSMUST00000033992.8	Gsr	Gsr-201	Known	Known	None	0.15000000596046448	None	None	None	None
m54284U_191107_221739/104136918/ccs	PacBio_Cortex_Rep1	mm10_ERCC_SIRV	chr2	152830769	152780671	-	3	2672	6501	17174	ENSMUSG00000007659.18	ENSMUST00000109820.4	Bcl2l1	Bcl2l1-202	Known	Known	None	0.20000000298023224	None	None	None	None
m54284U_191109_043049/24052244/ccs	PacBio_Cortex_Rep2	mm10_ERCC_SIRV	chr8	33653587	33698161	+	13	2322	24773	64801	ENSMUSG00000031584.16	ENSMUST00000033992.8	Gsr	Gsr-201	Known	Known	None	0.15000000596046448	None	None	None	None
m54284U_191213_120042/73532379/ccs	PacBio_Hippocampus_Rep2	mm10_ERCC_SIRV	chr11	116086957	116078577	-	8	1784	34890	92139	ENSMUSG00000034341.17	ENSMUST00000074628.12	Wbp2	Wbp2-201	Known	Known	None	0.10000000149011612	None	None	None	None
m54284U_191212_053548/178719180/ccs	PacBio_Hippocampus_Rep1	mm10_ERCC_SIRV	chr10	117063390	117051013	-	16	2073	31697	594424	ENSMUSG00000034024.8	ENCODEMT000594424	Cct2	ENCODEMT000594424	Known	NIC	None	0.25	None	None	None	None
m54284U_191109_043049/57477341/ccs	PacBio_Cortex_Rep2	mm10_ERCC_SIRV	chr8	33653587	33698158	+	13	2319	24773	64801	ENSMUSG00000031584.16	ENSMUST00000033992.8	Gsr	Gsr-201	Known	Known	None	0.20000000298023224	None	None	None	None
m54284U_191109_043049/135465577/ccs	PacBio_Cortex_Rep2	mm10_ERCC_SIRV	chr8	33653587	33698161	+	13	2322	24773	64801	ENSMUSG00000031584.16	ENSMUST00000033992.8	Gsr	Gsr-201	Known	Known	None	0.15000000596046448	None	None	None	None
m54284U_191212_053548/179308676/ccs	PacBio_Hippocampus_Rep1	mm10_ERCC_SIRV	chr10	117063780	117050999	-	16	1927	31697	83255	ENSMUSG00000034024.8	ENSMUST00000047672.8	Cct2	Cct2-201	Known	Known	None	0.25	None	None	None	None
m54284U_191107_221739/104401082/ccs	PacBio_Cortex_Rep1	mm10_ERCC_SIRV	chr2	152830641	152780675	-	3	2552	6501	594169	ENSMUSG00000007659.18	ENCODEMT000594169	Bcl2l1	ENCODEMT000594169	Known	NIC	None	0.20000000298023224	None	None	None	None
m54284U_191109_043049/163645651/ccs	PacBio_Cortex_Rep2	mm10_ERCC_SIRV	chr8	33653587	33698161	+	13	2322	24773	64801	ENSMUSG00000031584.16	ENSMUST00000033992.8	Gsr	Gsr-201	Known	Known	None	0.15000000596046448	None	None	None	None
m54284U_191213_120042/74909228/ccs	PacBio_Hippocampus_Rep2	mm10_ERCC_SIRV	chr11	116086934	116078577	-	7	1626	34890	92140	ENSMUSG00000034341.17	ENSMUST00000106444.3	Wbp2	Wbp2-202	Known	Known	None	0.10000000149011612	None	None	None	None
m54284U_191212_053548/103221538/ccs	PacBio_Hippocampus_Rep1	mm10_ERCC_SIRV	chr8	33653587	33698161	+	13	2322	24773	64801	ENSMUSG00000031584.16	ENSMUST00000033992.8	Gsr	Gsr-201	Known	Known	None	0.15000000596046448	None	None	None	None
m54284U_191212_053548/179702530/ccs	PacBio_Hippocampus_Rep1	mm10_ERCC_SIRV	chr10	117063780	117050999	-	16	1927	31697	83255	ENSMUSG00000034024.8	ENSMUST00000047672.8	Cct2	Cct2-201	Known	Known	None	0.25	None	None	None	None
m54284U_191212_053548/163318086/ccs	PacBio_Hippocampus_Rep1	mm10_ERCC_SIRV	chr8	33653587	33698161	+	13	2322	24773	64801	ENSMUSG00000031584.16	ENSMUST00000033992.8	Gsr	Gsr-201	Known	Known	None	0.15000000596046448	None	None	None	None
m54284U_191107_221739/107087512/ccs	PacBio_Cortex_Rep1	mm10_ERCC_SIRV	chr2	152831711	152780671	-	3	2397	6501	17173	ENSMUSG00000007659.18	ENSMUST00000007803.11	Bcl2l1	Bcl2l1-201	Known	Known	None	0.20000000298023224	None	None	None	None
m54284U_191213_120042/30606280/ccs	PacBio_Hippocampus_Rep2	mm10_ERCC_SIRV	chr8	33653587	33698161	+	13	2322	24773	64801	ENSMUSG00000031584.16	ENSMUST00000033992.8	Gsr	Gsr-201	Known	Known	None	0.15000000596046448	None	None	None	None
m54284U_191213_120042/262907/ccs	PacBio_Hippocampus_Rep2	mm10_ERCC_SIRV	chr10	117063764	117050999	-	16	1911	31697	83255	ENSMUSG00000034024.8	ENSMUST00000047672.8	Cct2	Cct2-201	Known	Known	None	0.25	None	None	None	None
m54284U_191213_120042/69533955/ccs	PacBio_Hippocampus_Rep2	mm10_ERCC_SIRV	chr8	33653587	33698161	+	13	2322	24773	64801	ENSMUSG00000031584.16	ENSMUST00000033992.8	Gsr	Gsr-201	Known	Known	None	0.15000000596046448	None	None	None	None
m54284U_191213_120042/74975948/ccs	PacBio_Hippocampus_Rep2	mm10_ERCC_SIRV	chr11	116086952	116078577	-	7	1644	34890	92140	ENSMUSG00000034341.17	ENSMUST00000106444.3	Wbp2	Wbp2-202	Known	Known	None	0.10000000149011612	None	None	None	None
m54284U_191213_120042/787658/ccs	PacBio_Hippocampus_Rep2	mm10_ERCC_SIRV	chr10	117063809	117050999	-	16	1956	31697	83255	ENSMUSG00000034024.8	ENSMUST00000047672.8	Cct2	Cct2-201	Known	Known	None	0.25	None	None	None	None
m54284U_191107_221739/107611576/ccs	PacBio_Cortex_Rep1	mm10_ERCC_SIRV	chr2	152831691	152780671	-	3	2377	6501	17173	ENSMUSG00000007659.18	ENSMUST00000007803.11	Bcl2l1	Bcl2l1-201	Known	Known	None	0.20000000298023224	None	None	None	None
m54284U_191213_120042/72353012/ccs	PacBio_Hippocampus_Rep2	mm10_ERCC_SIRV	chr8	33653587	33698157	+	13	2318	24773	64801	ENSMUSG00000031584.16	ENSMUST00000033992.8	Gsr	Gsr-201	Known	Known	None	0.20000000298023224	None	None	None	None
m54284U_191213_120042/74580515/ccs	PacBio_Hippocampus_Rep2	mm10_ERCC_SIRV	chr8	33653587	33698160	+	13	2321	24773	64801	ENSMUSG00000031584.16	ENSMUST00000033992.8	Gsr	Gsr-201	Known	Known	None	0.15000000596046448	None	None	None	None
m54284U_191213_120042/918569/ccs	PacBio_Hippocampus_Rep2	mm10_ERCC_SIRV	chr10	117063786	117050999	-	16	1933	31697	83255	ENSMUSG00000034024.8	ENSMUST00000047672.8	Cct2	Cct2-201	Known	Known	None	0.25	None	None	None	None
m54284U_191107_221739/21498336/ccs	PacBio_Cortex_Rep1	mm10_ERCC_SIRV	chr8	33653588	33698161	+	13	2321	24773	64801	ENSMUSG00000031584.16	ENSMUST00000033992.8	Gsr	Gsr-201	Known	Known	None	0.15000000596046448	None	None	None	None
m54284U_191213_120042/76089681/ccs	PacBio_Hippocampus_Rep2	mm10_ERCC_SIRV	chr11	116086954	116078577	-	8	1781	34890	92139	ENSMUSG00000034341.17	ENSMUST00000074628.12	Wbp2	Wbp2-201	Known	Known	None	0.10000000149011612	None	None	None	None
m54284U_191107_221739/109248846/ccs	PacBio_Cortex_Rep1	mm10_ERCC_SIRV	chr2	152831695	152780671	-	3	2381	6501	17173	ENSMUSG00000007659.18	ENSMUST00000007803.11	Bcl2l1	Bcl2l1-201	Known	Known	None	0.20000000298023224	None	None	None	None
m54284U_191107_221739/22940314/ccs	PacBio_Cortex_Rep1	mm10_ERCC_SIRV	chr8	33653588	33698161	+	13	2321	24773	64801	ENSMUSG00000031584.16	ENSMUST00000033992.8	Gsr	Gsr-201	Known	Known	None	0.15000000596046448	None	None	None	None
m54284U_191213_120042/1575338/ccs	PacBio_Hippocampus_Rep2	mm10_ERCC_SIRV	chr10	117063778	117050999	-	16	1925	31697	83255	ENSMUSG00000034024.8	ENSMUST00000047672.8	Cct2	Cct2-201	Known	Known	None	0.25	None	None	None	None
m54284U_191109_043049/51709351/ccs	PacBio_Cortex_Rep2	mm10_ERCC_SIRV	chr8	33653588	33698161	+	13	2321	24773	64801	ENSMUSG00000031584.16	ENSMUST00000033992.8	Gsr	Gsr-201	Known	Known	None	0.15000000596046448	None	None	None	None
m54284U_191109_043049/63178375/ccs	PacBio_Cortex_Rep2	mm10_ERCC_SIRV	chr8	33653588	33698161	+	13	2321	24773	64801	ENSMUSG00000031584.16	ENSMUST00000033992.8	Gsr	Gsr-201	Known	Known	None	0.15000000596046448	None	None	None	None
m54284U_191213_120042/1901318/ccs	PacBio_Hippocampus_Rep2	mm10_ERCC_SIRV	chr10	117063780	117050999	-	16	1927	31697	83255	ENSMUSG00000034024.8	ENSMUST00000047672.8	Cct2	Cct2-201	Known	Known	None	0.25	None	None	None	None
m54284U_191107_221739/115280663/ccs	PacBio_Cortex_Rep1	mm10_ERCC_SIRV	chr2	152830623	152780671	-	3	2526	6501	17174	ENSMUSG00000007659.18	ENSMUST00000109820.4	Bcl2l1	Bcl2l1-202	Known	Known	None	0.20000000298023224	None	None	None	None
m54284U_191109_043049/106693518/ccs	PacBio_Cortex_Rep2	mm10_ERCC_SIRV	chr8	33653588	33698157	+	13	2317	24773	64801	ENSMUSG00000031584.16	ENSMUST00000033992.8	Gsr	Gsr-201	Known	Known	None	0.20000000298023224	None	None	None	None
m54284U_191213_120042/77660266/ccs	PacBio_Hippocampus_Rep2	mm10_ERCC_SIRV	chr11	116086952	116078577	-	8	1779	34890	92139	ENSMUSG00000034341.17	ENSMUST00000074628.12	Wbp2	Wbp2-201	Known	Known	None	0.10000000149011612	None	None	None	None
m54284U_191109_043049/129762953/ccs	PacBio_Cortex_Rep2	mm10_ERCC_SIRV	chr8	33653588	33698161	+	13	2321	24773	64801	ENSMUSG00000031584.16	ENSMUST00000033992.8	Gsr	Gsr-201	Known	Known	None	0.15000000596046448	None	None	None	None
m54284U_191213_120042/4587842/ccs	PacBio_Hippocampus_Rep2	mm10_ERCC_SIRV	chr10	117063765	117050999	-	16	1912	31697	83255	ENSMUSG00000034024.8	ENSMUST00000047672.8	Cct2	Cct2-201	Known	Known	None	0.25	None	None	None	None
m54284U_191109_043049/151521674/ccs	PacBio_Cortex_Rep2	mm10_ERCC_SIRV	chr8	33653588	33698160	+	13	2320	24773	64801	ENSMUSG00000031584.16	ENSMUST00000033992.8	Gsr	Gsr-201	Known	Known	None	0.15000000596046448	None	None	None	None
m54284U_191107_221739/115737986/ccs	PacBio_Cortex_Rep1	mm10_ERCC_SIRV	chr2	152831291	152780671	-	3	3194	6501	17174	ENSMUSG00000007659.18	ENSMUST00000109820.4	Bcl2l1	Bcl2l1-202	Known	Known	None	0.20000000298023224	None	None	None	None
m54284U_191213_120042/4654363/ccs	PacBio_Hippocampus_Rep2	mm10_ERCC_SIRV	chr10	117063806	117050999	-	16	1953	31697	83255	ENSMUSG00000034024.8	ENSMUST00000047672.8	Cct2	Cct2-201	Known	Known	None	0.25	None	None	None	None
m54284U_191109_043049/171968051/ccs	PacBio_Cortex_Rep2	mm10_ERCC_SIRV	chr8	33653588	33698157	+	12	3858	24773	594459	ENSMUSG00000031584.16	ENCODEMT000594459	Gsr	ENCODEMT000594459	Known	NIC	None	0.20000000298023224	None	None	None	None
m54284U_191213_120042/77662393/ccs	PacBio_Hippocampus_Rep2	mm10_ERCC_SIRV	chr11	116086934	116078577	-	8	1761	34890	92139	ENSMUSG00000034341.17	ENSMUST00000074628.12	Wbp2	Wbp2-201	Known	Known	None	0.10000000149011612	None	None	None	None
m54284U_191212_053548/11796941/ccs	PacBio_Hippocampus_Rep1	mm10_ERCC_SIRV	chr8	33653588	33698161	+	13	2321	24773	64801	ENSMUSG00000031584.16	ENSMUST00000033992.8	Gsr	Gsr-201	Known	Known	None	0.15000000596046448	None	None	None	None
m54284U_191213_120042/4851214/ccs	PacBio_Hippocampus_Rep2	mm10_ERCC_SIRV	chr10	117063767	117050999	-	16	1914	31697	83255	ENSMUSG00000034024.8	ENSMUST00000047672.8	Cct2	Cct2-201	Known	Known	None	0.25	None	None	None	None
m54284U_191107_221739/116326687/ccs	PacBio_Cortex_Rep1	mm10_ERCC_SIRV	chr2	152830628	152780675	-	3	2379	6501	594168	ENSMUSG00000007659.18	ENCODEMT000594168	Bcl2l1	ENCODEMT000594168	Known	NIC	None	0.20000000298023224	None	None	None	None
m54284U_191212_053548/64160665/ccs	PacBio_Hippocampus_Rep1	mm10_ERCC_SIRV	chr8	33653588	33698161	+	13	2321	24773	64801	ENSMUSG00000031584.16	ENSMUST00000033992.8	Gsr	Gsr-201	Known	Known	None	0.15000000596046448	None	None	None	None
m54284U_191212_053548/112592801/ccs	PacBio_Hippocampus_Rep1	mm10_ERCC_SIRV	chr8	33653588	33698161	+	13	2321	24773	64801	ENSMUSG00000031584.16	ENSMUST00000033992.8	Gsr	Gsr-201	Known	Known	None	0.15000000596046448	None	None	None	None
m54284U_191213_120042/7340374/ccs	PacBio_Hippocampus_Rep2	mm10_ERCC_SIRV	chr10	117063770	117050999	-	16	1917	31697	83255	ENSMUSG00000034024.8	ENSMUST00000047672.8	Cct2	Cct2-201	Known	Known	None	0.25	None	None	None	None
m54284U_191212_053548/120522280/ccs	PacBio_Hippocampus_Rep1	mm10_ERCC_SIRV	chr8	33653588	33698165	+	13	2325	24773	64801	ENSMUSG00000031584.16	ENSMUST00000033992.8	Gsr	Gsr-201	Known	Known	None	0.15000000596046448	None	None	None	None
m54284U_191213_120042/79628531/ccs	PacBio_Hippocampus_Rep2	mm10_ERCC_SIRV	chr11	116086944	116078577	-	8	1771	34890	92139	ENSMUSG00000034341.17	ENSMUST00000074628.12	Wbp2	Wbp2-201	Known	Known	None	0.10000000149011612	None	None	None	None
m54284U_191213_120042/8390270/ccs	PacBio_Hippocampus_Rep2	mm10_ERCC_SIRV	chr10	117063756	117050999	-	16	1903	31697	83255	ENSMUSG00000034024.8	ENSMUST00000047672.8	Cct2	Cct2-201	Known	Known	None	0.25	None	None	None	None
m54284U_191212_053548/128780461/ccs	PacBio_Hippocampus_Rep1	mm10_ERCC_SIRV	chr8	33653588	33698161	+	13	2321	24773	64801	ENSMUSG00000031584.16	ENSMUST00000033992.8	Gsr	Gsr-201	Known	Known	None	0.15000000596046448	None	None	None	None
m54284U_191107_221739/132253137/ccs	PacBio_Cortex_Rep1	mm10_ERCC_SIRV	chr2	152831701	152780671	-	3	2387	6501	17173	ENSMUSG00000007659.18	ENSMUST00000007803.11	Bcl2l1	Bcl2l1-201	Known	Known	None	0.20000000298023224	None	None	None	None
m54284U_191212_053548/128780727/ccs	PacBio_Hippocampus_Rep1	mm10_ERCC_SIRV	chr8	33653588	33698160	+	13	2320	24773	64801	ENSMUSG00000031584.16	ENSMUST00000033992.8	Gsr	Gsr-201	Known	Known	None	0.15000000596046448	None	None	None	None
m54284U_191213_120042/9635973/ccs	PacBio_Hippocampus_Rep2	mm10_ERCC_SIRV	chr10	117063774	117050999	-	16	1921	31697	83255	ENSMUSG00000034024.8	ENSMUST00000047672.8	Cct2	Cct2-201	Known	Known	None	0.25	None	None	None	None
m54284U_191212_053548/167774210/ccs	PacBio_Hippocampus_Rep1	mm10_ERCC_SIRV	chr8	33653588	33698159	+	13	2319	24773	64801	ENSMUSG00000031584.16	ENSMUST00000033992.8	Gsr	Gsr-201	Known	Known	None	0.15000000596046448	None	None	None	None
m54284U_191213_120042/80611125/ccs	PacBio_Hippocampus_Rep2	mm10_ERCC_SIRV	chr11	116086936	116078577	-	7	1628	34890	92140	ENSMUSG00000034341.17	ENSMUST00000106444.3	Wbp2	Wbp2-202	Known	Known	None	0.10000000149011612	None	None	None	None
m54284U_191213_120042/4590017/ccs	PacBio_Hippocampus_Rep2	mm10_ERCC_SIRV	chr8	33653588	33698161	+	13	2321	24773	64801	ENSMUSG00000031584.16	ENSMUST00000033992.8	Gsr	Gsr-201	Known	Known	None	0.15000000596046448	None	None	None	None
m54284U_191107_221739/132579985/ccs	PacBio_Cortex_Rep1	mm10_ERCC_SIRV	chr2	152831702	152780671	-	3	2388	6501	17173	ENSMUSG00000007659.18	ENSMUST00000007803.11	Bcl2l1	Bcl2l1-201	Known	Known	None	0.20000000298023224	None	None	None	None
m54284U_191213_120042/9636500/ccs	PacBio_Hippocampus_Rep2	mm10_ERCC_SIRV	chr10	117063780	117050999	-	16	1927	31697	83255	ENSMUSG00000034024.8	ENSMUST00000047672.8	Cct2	Cct2-201	Known	Known	None	0.25	None	None	None	None
m54284U_191213_120042/30214678/ccs	PacBio_Hippocampus_Rep2	mm10_ERCC_SIRV	chr8	33653588	33698157	+	13	2317	24773	64801	ENSMUSG00000031584.16	ENSMUST00000033992.8	Gsr	Gsr-201	Known	Known	None	0.20000000298023224	None	None	None	None
m54284U_191213_120042/34802124/ccs	PacBio_Hippocampus_Rep2	mm10_ERCC_SIRV	chr8	33653588	33698161	+	13	2321	24773	64801	ENSMUSG00000031584.16	ENSMUST00000033992.8	Gsr	Gsr-201	Known	Known	None	0.15000000596046448	None	None	None	None
m54284U_191213_120042/11403622/ccs	PacBio_Hippocampus_Rep2	mm10_ERCC_SIRV	chr10	117063788	117050999	-	16	1935	31697	83255	ENSMUSG00000034024.8	ENSMUST00000047672.8	Cct2	Cct2-201	Known	Known	None	0.25	None	None	None	None
m54284U_191213_120042/64161329/ccs	PacBio_Hippocampus_Rep2	mm10_ERCC_SIRV	chr8	33653588	33698161	+	13	2321	24773	64801	ENSMUSG00000031584.16	ENSMUST00000033992.8	Gsr	Gsr-201	Known	Known	None	0.15000000596046448	None	None	None	None
m54284U_191213_120042/82511252/ccs	PacBio_Hippocampus_Rep2	mm10_ERCC_SIRV	chr11	116086966	116078577	-	8	1793	34890	92139	ENSMUSG00000034341.17	ENSMUST00000074628.12	Wbp2	Wbp2-201	Known	Known	None	0.10000000149011612	None	None	None	None
m54284U_191107_221739/135070884/ccs	PacBio_Cortex_Rep1	mm10_ERCC_SIRV	chr2	152831681	152780671	-	3	2367	6501	17173	ENSMUSG00000007659.18	ENSMUST00000007803.11	Bcl2l1	Bcl2l1-201	Known	Known	None	0.20000000298023224	None	None	None	None
m54284U_191213_120042/120916032/ccs	PacBio_Hippocampus_Rep2	mm10_ERCC_SIRV	chr8	33653588	33698161	+	13	2321	24773	64801	ENSMUSG00000031584.16	ENSMUST00000033992.8	Gsr	Gsr-201	Known	Known	None	0.15000000596046448	None	None	None	None
m54284U_191213_120042/12582925/ccs	PacBio_Hippocampus_Rep2	mm10_ERCC_SIRV	chr10	117063770	117050999	-	16	1917	31697	83255	ENSMUSG00000034024.8	ENSMUST00000047672.8	Cct2	Cct2-201	Known	Known	None	0.25	None	None	None	None
m54284U_191213_120042/124060063/ccs	PacBio_Hippocampus_Rep2	mm10_ERCC_SIRV	chr8	33653588	33698161	+	13	2321	24773	64801	ENSMUSG00000031584.16	ENSMUST00000033992.8	Gsr	Gsr-201	Known	Known	None	0.15000000596046448	None	None	None	None
m54284U_191213_120042/177668673/ccs	PacBio_Hippocampus_Rep2	mm10_ERCC_SIRV	chr8	33653588	33698161	+	13	2321	24773	64801	ENSMUSG00000031584.16	ENSMUST00000033992.8	Gsr	Gsr-201	Known	Known	None	0.15000000596046448	None	None	None	None
m54284U_191107_221739/143851907/ccs	PacBio_Cortex_Rep1	mm10_ERCC_SIRV	chr2	152830245	152780673	-	3	2349	6501	594192	ENSMUSG00000007659.18	ENCODEMT000594192	Bcl2l1	ENCODEMT000594192	Known	NIC	None	0.20000000298023224	None	None	None	None
m54284U_191213_120042/13174724/ccs	PacBio_Hippocampus_Rep2	mm10_ERCC_SIRV	chr10	117063778	117050999	-	16	1925	31697	83255	ENSMUSG00000034024.8	ENSMUST00000047672.8	Cct2	Cct2-201	Known	Known	None	0.25	None	None	None	None
m54284U_191213_120042/82840112/ccs	PacBio_Hippocampus_Rep2	mm10_ERCC_SIRV	chr11	116086983	116078577	-	8	1810	34890	92139	ENSMUSG00000034341.17	ENSMUST00000074628.12	Wbp2	Wbp2-201	Known	Known	None	0.10000000149011612	None	None	None	None
m54284U_191107_221739/1442757/ccs	PacBio_Cortex_Rep1	mm10_ERCC_SIRV	chr8	33653589	33698160	+	13	2319	24773	64801	ENSMUSG00000031584.16	ENSMUST00000033992.8	Gsr	Gsr-201	Known	Known	None	0.15000000596046448	None	None	None	None
m54284U_191107_221739/11600178/ccs	PacBio_Cortex_Rep1	mm10_ERCC_SIRV	chr8	33653589	33698157	+	13	2316	24773	64801	ENSMUSG00000031584.16	ENSMUST00000033992.8	Gsr	Gsr-201	Known	Known	None	0.20000000298023224	None	None	None	None
m54284U_191213_120042/14485764/ccs	PacBio_Hippocampus_Rep2	mm10_ERCC_SIRV	chr10	117063770	117050999	-	16	1917	31697	83255	ENSMUSG00000034024.8	ENSMUST00000047672.8	Cct2	Cct2-201	Known	Known	None	0.25	None	None	None	None
m54284U_191107_221739/73990591/ccs	PacBio_Cortex_Rep1	mm10_ERCC_SIRV	chr8	33653589	33698157	+	13	2316	24773	64801	ENSMUSG00000031584.16	ENSMUST00000033992.8	Gsr	Gsr-201	Known	Known	None	0.20000000298023224	None	None	None	None
m54284U_191107_221739/151980249/ccs	PacBio_Cortex_Rep1	mm10_ERCC_SIRV	chr2	152831711	152780671	-	3	2397	6501	17173	ENSMUSG00000007659.18	ENSMUST00000007803.11	Bcl2l1	Bcl2l1-201	Known	Known	None	0.20000000298023224	None	None	None	None
m54284U_191213_120042/82968636/ccs	PacBio_Hippocampus_Rep2	mm10_ERCC_SIRV	chr11	116086957	116078577	-	8	1784	34890	92139	ENSMUSG00000034341.17	ENSMUST00000074628.12	Wbp2	Wbp2-201	Known	Known	None	0.10000000149011612	None	None	None	None
m54284U_191107_221739/79563420/ccs	PacBio_Cortex_Rep1	mm10_ERCC_SIRV	chr8	33653589	33698161	+	13	2320	24773	64801	ENSMUSG00000031584.16	ENSMUST00000033992.8	Gsr	Gsr-201	Known	Known	None	0.15000000596046448	None	None	None	None
m54284U_191213_120042/18416210/ccs	PacBio_Hippocampus_Rep2	mm10_ERCC_SIRV	chr10	117063806	117051005	-	16	1934	31697	594427	ENSMUSG00000034024.8	ENCODEMT000594427	Cct2	ENCODEMT000594427	Known	NNC	None	0.25	None	None	None	None
m54284U_191107_221739/134218517/ccs	PacBio_Cortex_Rep1	mm10_ERCC_SIRV	chr8	33653589	33698161	+	13	2320	24773	64801	ENSMUSG00000031584.16	ENSMUST00000033992.8	Gsr	Gsr-201	Known	Known	None	0.15000000596046448	None	None	None	None
m54284U_191213_120042/18481681/ccs	PacBio_Hippocampus_Rep2	mm10_ERCC_SIRV	chr10	117063796	117050999	-	16	1943	31697	83255	ENSMUSG00000034024.8	ENSMUST00000047672.8	Cct2	Cct2-201	Known	Known	None	0.25	None	None	None	None
m54284U_191107_221739/145360408/ccs	PacBio_Cortex_Rep1	mm10_ERCC_SIRV	chr8	33653589	33698161	+	13	2320	24773	64801	ENSMUSG00000031584.16	ENSMUST00000033992.8	Gsr	Gsr-201	Known	Known	None	0.15000000596046448	None	None	None	None
m54284U_191107_221739/155584336/ccs	PacBio_Cortex_Rep1	mm10_ERCC_SIRV	chr2	152830664	152780675	-	3	2415	6501	594168	ENSMUSG00000007659.18	ENCODEMT000594168	Bcl2l1	ENCODEMT000594168	Known	NIC	None	0.20000000298023224	None	None	None	None
m54284U_191109_043049/37160979/ccs	PacBio_Cortex_Rep2	mm10_ERCC_SIRV	chr8	33653589	33698161	+	13	2320	24773	64801	ENSMUSG00000031584.16	ENSMUST00000033992.8	Gsr	Gsr-201	Known	Known	None	0.15000000596046448	None	None	None	None
m54284U_191213_120042/83100382/ccs	PacBio_Hippocampus_Rep2	mm10_ERCC_SIRV	chr11	116086945	116078577	-	8	1772	34890	92139	ENSMUSG00000034341.17	ENSMUST00000074628.12	Wbp2	Wbp2-201	Known	Known	None	0.10000000149011612	None	None	None	None
m54284U_191213_120042/18874434/ccs	PacBio_Hippocampus_Rep2	mm10_ERCC_SIRV	chr10	117063774	117050999	-	16	1921	31697	83255	ENSMUSG00000034024.8	ENSMUST00000047672.8	Cct2	Cct2-201	Known	Known	None	0.25	None	None	None	None
m54284U_191109_043049/37226134/ccs	PacBio_Cortex_Rep2	mm10_ERCC_SIRV	chr8	33653589	33698161	+	13	2328	24773	64801	ENSMUSG00000031584.16	ENSMUST00000033992.8	Gsr	Gsr-201	Known	Known	None	0.15000000596046448	None	None	None	None
m54284U_191109_043049/108200877/ccs	PacBio_Cortex_Rep2	mm10_ERCC_SIRV	chr8	33653589	33698161	+	13	2320	24773	64801	ENSMUSG00000031584.16	ENSMUST00000033992.8	Gsr	Gsr-201	Known	Known	None	0.15000000596046448	None	None	None	None
m54284U_191107_221739/157614233/ccs	PacBio_Cortex_Rep1	mm10_ERCC_SIRV	chr2	152831709	152780671	-	3	2395	6501	17173	ENSMUSG00000007659.18	ENSMUST00000007803.11	Bcl2l1	Bcl2l1-201	Known	Known	None	0.20000000298023224	None	None	None	None
m54284U_191213_120042/19136849/ccs	PacBio_Hippocampus_Rep2	mm10_ERCC_SIRV	chr10	117063796	117050999	-	16	1943	31697	83255	ENSMUSG00000034024.8	ENSMUST00000047672.8	Cct2	Cct2-201	Known	Known	None	0.25	None	None	None	None
m54284U_191109_043049/113380018/ccs	PacBio_Cortex_Rep2	mm10_ERCC_SIRV	chr8	33653589	33698161	+	13	2320	24773	64801	ENSMUSG00000031584.16	ENSMUST00000033992.8	Gsr	Gsr-201	Known	Known	None	0.15000000596046448	None	None	None	None
m54284U_191213_120042/83165847/ccs	PacBio_Hippocampus_Rep2	mm10_ERCC_SIRV	chr11	116086936	116078577	-	8	1763	34890	92139	ENSMUSG00000034341.17	ENSMUST00000074628.12	Wbp2	Wbp2-201	Known	Known	None	0.10000000149011612	None	None	None	None
m54284U_191109_043049/131793566/ccs	PacBio_Cortex_Rep2	mm10_ERCC_SIRV	chr8	33653589	33698161	+	13	2320	24773	64801	ENSMUSG00000031584.16	ENSMUST00000033992.8	Gsr	Gsr-201	Known	Known	None	0.15000000596046448	None	None	None	None
m54284U_191213_120042/19269205/ccs	PacBio_Hippocampus_Rep2	mm10_ERCC_SIRV	chr10	117063873	117050999	-	16	2020	31697	83255	ENSMUSG00000034024.8	ENSMUST00000047672.8	Cct2	Cct2-201	Known	Known	None	0.25	None	None	None	None
m54284U_191107_221739/157681882/ccs	PacBio_Cortex_Rep1	mm10_ERCC_SIRV	chr2	152830648	152780671	-	3	2551	6501	17174	ENSMUSG00000007659.18	ENSMUST00000109820.4	Bcl2l1	Bcl2l1-202	Known	Known	None	0.20000000298023224	None	None	None	None
m54284U_191109_043049/175244310/ccs	PacBio_Cortex_Rep2	mm10_ERCC_SIRV	chr8	33653589	33698159	+	13	2318	24773	64801	ENSMUSG00000031584.16	ENSMUST00000033992.8	Gsr	Gsr-201	Known	Known	None	0.15000000596046448	None	None	None	None
m54284U_191213_120042/19334253/ccs	PacBio_Hippocampus_Rep2	mm10_ERCC_SIRV	chr10	117063746	117050999	-	16	1893	31697	83255	ENSMUSG00000034024.8	ENSMUST00000047672.8	Cct2	Cct2-201	Known	Known	None	0.25	None	None	None	None
m54284U_191109_043049/176949341/ccs	PacBio_Cortex_Rep2	mm10_ERCC_SIRV	chr8	33653589	33698161	+	13	2320	24773	64801	ENSMUSG00000031584.16	ENSMUST00000033992.8	Gsr	Gsr-201	Known	Known	None	0.15000000596046448	None	None	None	None
m54284U_191213_120042/83494676/ccs	PacBio_Hippocampus_Rep2	mm10_ERCC_SIRV	chr11	116086933	116078577	-	8	1760	34890	92139	ENSMUSG00000034341.17	ENSMUST00000074628.12	Wbp2	Wbp2-201	Known	Known	None	0.10000000149011612	None	None	None	None
m54284U_191212_053548/526133/ccs	PacBio_Hippocampus_Rep1	mm10_ERCC_SIRV	chr8	33653589	33698162	+	13	2321	24773	64801	ENSMUSG00000031584.16	ENSMUST00000033992.8	Gsr	Gsr-201	Known	Known	None	0.10000000149011612	None	None	None	None
m54284U_191213_120042/21037091/ccs	PacBio_Hippocampus_Rep2	mm10_ERCC_SIRV	chr10	117063809	117050999	-	16	1956	31697	83255	ENSMUSG00000034024.8	ENSMUST00000047672.8	Cct2	Cct2-201	Known	Known	None	0.25	None	None	None	None
m54284U_191107_221739/160301700/ccs	PacBio_Cortex_Rep1	mm10_ERCC_SIRV	chr2	152831354	152780671	-	3	3257	6501	17174	ENSMUSG00000007659.18	ENSMUST00000109820.4	Bcl2l1	Bcl2l1-202	Known	Known	None	0.20000000298023224	None	None	None	None
m54284U_191212_053548/7800855/ccs	PacBio_Hippocampus_Rep1	mm10_ERCC_SIRV	chr8	33653589	33698167	+	13	2326	24773	64801	ENSMUSG00000031584.16	ENSMUST00000033992.8	Gsr	Gsr-201	Known	Known	None	0.20000000298023224	None	None	None	None
m54284U_191212_053548/15993149/ccs	PacBio_Hippocampus_Rep1	mm10_ERCC_SIRV	chr8	33653589	33698161	+	13	2320	24773	64801	ENSMUSG00000031584.16	ENSMUST00000033992.8	Gsr	Gsr-201	Known	Known	None	0.15000000596046448	None	None	None	None
m54284U_191213_120042/21234627/ccs	PacBio_Hippocampus_Rep2	mm10_ERCC_SIRV	chr10	117063756	117050999	-	16	1903	31697	83255	ENSMUSG00000034024.8	ENSMUST00000047672.8	Cct2	Cct2-201	Known	Known	None	0.25	None	None	None	None
m54284U_191212_053548/24577087/ccs	PacBio_Hippocampus_Rep1	mm10_ERCC_SIRV	chr8	33653589	33698150	+	13	2309	24773	64801	ENSMUSG00000031584.16	ENSMUST00000033992.8	Gsr	Gsr-201	Known	Known	None	0.25	None	None	None	None
m54284U_191213_120042/85461078/ccs	PacBio_Hippocampus_Rep2	mm10_ERCC_SIRV	chr11	116086964	116078577	-	8	1791	34890	92139	ENSMUSG00000034341.17	ENSMUST00000074628.12	Wbp2	Wbp2-201	Known	Known	None	0.10000000149011612	None	None	None	None
m54284U_191107_221739/163448682/ccs	PacBio_Cortex_Rep1	mm10_ERCC_SIRV	chr2	152830641	152780671	-	3	2544	6501	17174	ENSMUSG00000007659.18	ENSMUST00000109820.4	Bcl2l1	Bcl2l1-202	Known	Known	None	0.20000000298023224	None	None	None	None
m54284U_191212_053548/35981776/ccs	PacBio_Hippocampus_Rep1	mm10_ERCC_SIRV	chr8	33653589	33698160	+	13	2319	24773	64801	ENSMUSG00000031584.16	ENSMUST00000033992.8	Gsr	Gsr-201	Known	Known	None	0.15000000596046448	None	None	None	None
m54284U_191213_120042/21496438/ccs	PacBio_Hippocampus_Rep2	mm10_ERCC_SIRV	chr10	117063757	117050999	-	16	1904	31697	83255	ENSMUSG00000034024.8	ENSMUST00000047672.8	Cct2	Cct2-201	Known	Known	None	0.25	None	None	None	None
m54284U_191212_053548/39977488/ccs	PacBio_Hippocampus_Rep1	mm10_ERCC_SIRV	chr8	33653589	33698161	+	13	2320	24773	64801	ENSMUSG00000031584.16	ENSMUST00000033992.8	Gsr	Gsr-201	Known	Known	None	0.15000000596046448	None	None	None	None
m54284U_191213_120042/23265550/ccs	PacBio_Hippocampus_Rep2	mm10_ERCC_SIRV	chr10	117063780	117050999	-	16	1927	31697	83255	ENSMUSG00000034024.8	ENSMUST00000047672.8	Cct2	Cct2-201	Known	Known	None	0.25	None	None	None	None
m54284U_191212_053548/50987556/ccs	PacBio_Hippocampus_Rep1	mm10_ERCC_SIRV	chr8	33653589	33698157	+	13	2316	24773	64801	ENSMUSG00000031584.16	ENSMUST00000033992.8	Gsr	Gsr-201	Known	Known	None	0.20000000298023224	None	None	None	None
m54284U_191107_221739/171706317/ccs	PacBio_Cortex_Rep1	mm10_ERCC_SIRV	chr2	152831702	152780671	-	3	2388	6501	17173	ENSMUSG00000007659.18	ENSMUST00000007803.11	Bcl2l1	Bcl2l1-201	Known	Known	None	0.20000000298023224	None	None	None	None
m54284U_191213_120042/86902173/ccs	PacBio_Hippocampus_Rep2	mm10_ERCC_SIRV	chr11	116086946	116078577	-	8	1773	34890	92139	ENSMUSG00000034341.17	ENSMUST00000074628.12	Wbp2	Wbp2-201	Known	Known	None	0.10000000149011612	None	None	None	None
m54284U_191212_053548/71500755/ccs	PacBio_Hippocampus_Rep1	mm10_ERCC_SIRV	chr8	33653589	33698161	+	13	2320	24773	64801	ENSMUSG00000031584.16	ENSMUST00000033992.8	Gsr	Gsr-201	Known	Known	None	0.15000000596046448	None	None	None	None
m54284U_191213_120042/23462607/ccs	PacBio_Hippocampus_Rep2	mm10_ERCC_SIRV	chr10	117063768	117050999	-	16	1915	31697	83255	ENSMUSG00000034024.8	ENSMUST00000047672.8	Cct2	Cct2-201	Known	Known	None	0.25	None	None	None	None
m54284U_191212_053548/101124830/ccs	PacBio_Hippocampus_Rep1	mm10_ERCC_SIRV	chr8	33653589	33698163	+	13	2322	24773	64801	ENSMUSG00000031584.16	ENSMUST00000033992.8	Gsr	Gsr-201	Known	Known	None	0.10000000149011612	None	None	None	None
m54284U_191212_053548/112134198/ccs	PacBio_Hippocampus_Rep1	mm10_ERCC_SIRV	chr8	33653589	33698157	+	13	2316	24773	64801	ENSMUSG00000031584.16	ENSMUST00000033992.8	Gsr	Gsr-201	Known	Known	None	0.20000000298023224	None	None	None	None
m54284U_191213_120042/23855378/ccs	PacBio_Hippocampus_Rep2	mm10_ERCC_SIRV	chr10	117063801	117050999	-	16	1948	31697	83255	ENSMUSG00000034024.8	ENSMUST00000047672.8	Cct2	Cct2-201	Known	Known	None	0.25	None	None	None	None
m54284U_191107_221739/171903122/ccs	PacBio_Cortex_Rep1	mm10_ERCC_SIRV	chr2	152831331	152780671	-	3	3234	6501	17174	ENSMUSG00000007659.18	ENSMUST00000109820.4	Bcl2l1	Bcl2l1-202	Known	Known	None	0.20000000298023224	None	None	None	None
m54284U_191212_053548/128976624/ccs	PacBio_Hippocampus_Rep1	mm10_ERCC_SIRV	chr8	33653589	33698163	+	13	2322	24773	64801	ENSMUSG00000031584.16	ENSMUST00000033992.8	Gsr	Gsr-201	Known	Known	None	0.10000000149011612	None	None	None	None
m54284U_191213_120042/88540774/ccs	PacBio_Hippocampus_Rep2	mm10_ERCC_SIRV	chr11	116086943	116078577	-	8	1770	34890	92139	ENSMUSG00000034341.17	ENSMUST00000074628.12	Wbp2	Wbp2-201	Known	Known	None	0.10000000149011612	None	None	None	None
m54284U_191212_053548/153487633/ccs	PacBio_Hippocampus_Rep1	mm10_ERCC_SIRV	chr8	33653589	33698157	+	13	2316	24773	64801	ENSMUSG00000031584.16	ENSMUST00000033992.8	Gsr	Gsr-201	Known	Known	None	0.20000000298023224	None	None	None	None
m54284U_191213_120042/27134389/ccs	PacBio_Hippocampus_Rep2	mm10_ERCC_SIRV	chr10	117063770	117050999	-	16	1917	31697	83255	ENSMUSG00000034024.8	ENSMUST00000047672.8	Cct2	Cct2-201	Known	Known	None	0.25	None	None	None	None
m54284U_191212_053548/172163630/ccs	PacBio_Hippocampus_Rep1	mm10_ERCC_SIRV	chr8	33653589	33698160	+	13	2319	24773	64801	ENSMUSG00000031584.16	ENSMUST00000033992.8	Gsr	Gsr-201	Known	Known	None	0.15000000596046448	None	None	None	None
m54284U_191107_221739/174851109/ccs	PacBio_Cortex_Rep1	mm10_ERCC_SIRV	chr2	152831717	152780671	-	3	2403	6501	17173	ENSMUSG00000007659.18	ENSMUST00000007803.11	Bcl2l1	Bcl2l1-201	Known	Known	None	0.20000000298023224	None	None	None	None
m54284U_191213_120042/12256428/ccs	PacBio_Hippocampus_Rep2	mm10_ERCC_SIRV	chr8	33653589	33698160	+	13	2316	24773	594460	ENSMUSG00000031584.16	ENCODEMT000594460	Gsr	ENCODEMT000594460	Known	NIC	None	0.15000000596046448	None	None	None	None
m54284U_191213_120042/27134670/ccs	PacBio_Hippocampus_Rep2	mm10_ERCC_SIRV	chr10	117063788	117050999	-	16	1935	31697	83255	ENSMUSG00000034024.8	ENSMUST00000047672.8	Cct2	Cct2-201	Known	Known	None	0.25	None	None	None	None
m54284U_191213_120042/89721322/ccs	PacBio_Hippocampus_Rep2	mm10_ERCC_SIRV	chr11	116086954	116078577	-	8	1781	34890	92139	ENSMUSG00000034341.17	ENSMUST00000074628.12	Wbp2	Wbp2-201	Known	Known	None	0.10000000149011612	None	None	None	None
m54284U_191213_120042/14288500/ccs	PacBio_Hippocampus_Rep2	mm10_ERCC_SIRV	chr8	33653589	33698156	+	13	2315	24773	64801	ENSMUSG00000031584.16	ENSMUST00000033992.8	Gsr	Gsr-201	Known	Known	None	0.20000000298023224	None	None	None	None
m54284U_191213_120042/55641675/ccs	PacBio_Hippocampus_Rep2	mm10_ERCC_SIRV	chr8	33653589	33698161	+	13	2318	24773	594461	ENSMUSG00000031584.16	ENCODEMT000594461	Gsr	ENCODEMT000594461	Known	NNC	None	0.15000000596046448	None	None	None	None
m54284U_191213_120042/27527981/ccs	PacBio_Hippocampus_Rep2	mm10_ERCC_SIRV	chr10	117063780	117050999	-	16	1927	31697	83255	ENSMUSG00000034024.8	ENSMUST00000047672.8	Cct2	Cct2-201	Known	Known	None	0.25	None	None	None	None
m54284U_191109_043049/21168799/ccs	PacBio_Cortex_Rep2	mm10_ERCC_SIRV	chr2	152831686	152780671	-	3	2372	6501	17173	ENSMUSG00000007659.18	ENSMUST00000007803.11	Bcl2l1	Bcl2l1-201	Known	Known	None	0.20000000298023224	None	None	None	None
m54284U_191213_120042/56101277/ccs	PacBio_Hippocampus_Rep2	mm10_ERCC_SIRV	chr8	33653589	33698161	+	13	2320	24773	64801	ENSMUSG00000031584.16	ENSMUST00000033992.8	Gsr	Gsr-201	Known	Known	None	0.15000000596046448	None	None	None	None
m54284U_191213_120042/28443968/ccs	PacBio_Hippocampus_Rep2	mm10_ERCC_SIRV	chr10	117063774	117050999	-	16	1921	31697	83255	ENSMUSG00000034024.8	ENSMUST00000047672.8	Cct2	Cct2-201	Known	Known	None	0.25	None	None	None	None
m54284U_191213_120042/74451562/ccs	PacBio_Hippocampus_Rep2	mm10_ERCC_SIRV	chr8	33653589	33698161	+	13	2320	24773	64801	ENSMUSG00000031584.16	ENSMUST00000033992.8	Gsr	Gsr-201	Known	Known	None	0.15000000596046448	None	None	None	None
m54284U_191213_120042/91817980/ccs	PacBio_Hippocampus_Rep2	mm10_ERCC_SIRV	chr11	116086936	116078577	-	8	1763	34890	92139	ENSMUSG00000034341.17	ENSMUST00000074628.12	Wbp2	Wbp2-201	Known	Known	None	0.10000000149011612	None	None	None	None
m54284U_191213_120042/85395958/ccs	PacBio_Hippocampus_Rep2	mm10_ERCC_SIRV	chr8	33653589	33698161	+	13	2320	24773	64801	ENSMUSG00000031584.16	ENSMUST00000033992.8	Gsr	Gsr-201	Known	Known	None	0.15000000596046448	None	None	None	None
m54284U_191109_043049/21759174/ccs	PacBio_Cortex_Rep2	mm10_ERCC_SIRV	chr2	152830641	152780671	-	3	2544	6501	17174	ENSMUSG00000007659.18	ENSMUST00000109820.4	Bcl2l1	Bcl2l1-202	Known	Known	None	0.20000000298023224	None	None	None	None
m54284U_191213_120042/28836493/ccs	PacBio_Hippocampus_Rep2	mm10_ERCC_SIRV	chr10	117063810	117050999	-	16	1957	31697	83255	ENSMUSG00000034024.8	ENSMUST00000047672.8	Cct2	Cct2-201	Known	Known	None	0.25	None	None	None	None
m54284U_191213_120042/92998482/ccs	PacBio_Hippocampus_Rep2	mm10_ERCC_SIRV	chr8	33653589	33698160	+	13	2319	24773	64801	ENSMUSG00000031584.16	ENSMUST00000033992.8	Gsr	Gsr-201	Known	Known	None	0.15000000596046448	None	None	None	None
m54284U_191213_120042/100401984/ccs	PacBio_Hippocampus_Rep2	mm10_ERCC_SIRV	chr8	33653589	33698161	+	13	2320	24773	64801	ENSMUSG00000031584.16	ENSMUST00000033992.8	Gsr	Gsr-201	Known	Known	None	0.15000000596046448	None	None	None	None
m54284U_191213_120042/30672947/ccs	PacBio_Hippocampus_Rep2	mm10_ERCC_SIRV	chr10	117063786	117050999	-	16	1933	31697	83255	ENSMUSG00000034024.8	ENSMUST00000047672.8	Cct2	Cct2-201	Known	Known	None	0.25	None	None	None	None
m54284U_191213_120042/93062206/ccs	PacBio_Hippocampus_Rep2	mm10_ERCC_SIRV	chr11	116086961	116078577	-	8	1788	34890	92139	ENSMUSG00000034341.17	ENSMUST00000074628.12	Wbp2	Wbp2-201	Known	Known	None	0.10000000149011612	None	None	None	None
m54284U_191109_043049/27394099/ccs	PacBio_Cortex_Rep2	mm10_ERCC_SIRV	chr2	152830658	152780675	-	3	2409	6501	594168	ENSMUSG00000007659.18	ENCODEMT000594168	Bcl2l1	ENCODEMT000594168	Known	NIC	None	0.20000000298023224	None	None	None	None
m54284U_191213_120042/103940277/ccs	PacBio_Hippocampus_Rep2	mm10_ERCC_SIRV	chr8	33653589	33698163	+	13	2322	24773	64801	ENSMUSG00000031584.16	ENSMUST00000033992.8	Gsr	Gsr-201	Known	Known	None	0.10000000149011612	None	None	None	None
m54284U_191213_120042/120784684/ccs	PacBio_Hippocampus_Rep2	mm10_ERCC_SIRV	chr8	33653589	33698161	+	13	2320	24773	64801	ENSMUSG00000031584.16	ENSMUST00000033992.8	Gsr	Gsr-201	Known	Known	None	0.15000000596046448	None	None	None	None
m54284U_191213_120042/32966074/ccs	PacBio_Hippocampus_Rep2	mm10_ERCC_SIRV	chr10	117063794	117050999	-	16	1941	31697	83255	ENSMUSG00000034024.8	ENSMUST00000047672.8	Cct2	Cct2-201	Known	Known	None	0.25	None	None	None	None
m54284U_191213_120042/136055567/ccs	PacBio_Hippocampus_Rep2	mm10_ERCC_SIRV	chr8	33653589	33698161	+	13	2320	24773	64801	ENSMUSG00000031584.16	ENSMUST00000033992.8	Gsr	Gsr-201	Known	Known	None	0.15000000596046448	None	None	None	None
m54284U_191213_120042/93849610/ccs	PacBio_Hippocampus_Rep2	mm10_ERCC_SIRV	chr11	116086957	116078577	-	8	1784	34890	92139	ENSMUSG00000034341.17	ENSMUST00000074628.12	Wbp2	Wbp2-201	Known	Known	None	0.10000000149011612	None	None	None	None
m54284U_191109_043049/28573854/ccs	PacBio_Cortex_Rep2	mm10_ERCC_SIRV	chr2	152831712	152780671	-	3	2398	6501	17173	ENSMUSG00000007659.18	ENSMUST00000007803.11	Bcl2l1	Bcl2l1-201	Known	Known	None	0.20000000298023224	None	None	None	None
m54284U_191213_120042/33226807/ccs	PacBio_Hippocampus_Rep2	mm10_ERCC_SIRV	chr10	117063775	117050999	-	16	1922	31697	83255	ENSMUSG00000034024.8	ENSMUST00000047672.8	Cct2	Cct2-201	Known	Known	None	0.25	None	None	None	None
m54284U_191213_120042/146672322/ccs	PacBio_Hippocampus_Rep2	mm10_ERCC_SIRV	chr8	33653589	33698160	+	13	2319	24773	64801	ENSMUSG00000031584.16	ENSMUST00000033992.8	Gsr	Gsr-201	Known	Known	None	0.15000000596046448	None	None	None	None
m54284U_191213_120042/154927279/ccs	PacBio_Hippocampus_Rep2	mm10_ERCC_SIRV	chr8	33653589	33698161	+	13	2320	24773	64801	ENSMUSG00000031584.16	ENSMUST00000033992.8	Gsr	Gsr-201	Known	Known	None	0.15000000596046448	None	None	None	None
m54284U_191213_120042/161285737/ccs	PacBio_Hippocampus_Rep2	mm10_ERCC_SIRV	chr8	33653589	33698159	+	13	2318	24773	64801	ENSMUSG00000031584.16	ENSMUST00000033992.8	Gsr	Gsr-201	Known	Known	None	0.15000000596046448	None	None	None	None
m54284U_191109_043049/31196163/ccs	PacBio_Cortex_Rep2	mm10_ERCC_SIRV	chr2	152831698	152780671	-	3	2384	6501	17173	ENSMUSG00000007659.18	ENSMUST00000007803.11	Bcl2l1	Bcl2l1-201	Known	Known	None	0.20000000298023224	None	None	None	None
m54284U_191213_120042/95617302/ccs	PacBio_Hippocampus_Rep2	mm10_ERCC_SIRV	chr11	116086945	116078577	-	8	1772	34890	92139	ENSMUSG00000034341.17	ENSMUST00000074628.12	Wbp2	Wbp2-201	Known	Known	None	0.10000000149011612	None	None	None	None
m54284U_191107_221739/6685826/ccs	PacBio_Cortex_Rep1	mm10_ERCC_SIRV	chr8	33653590	33698158	+	13	2316	24773	64801	ENSMUSG00000031584.16	ENSMUST00000033992.8	Gsr	Gsr-201	Known	Known	None	0.20000000298023224	None	None	None	None
m54284U_191213_120042/35129758/ccs	PacBio_Hippocampus_Rep2	mm10_ERCC_SIRV	chr10	117058143	117051001	-	9	1127	31697	594439	ENSMUSG00000034024.8	ENCODEMT000594439	Cct2	ENCODEMT000594439	Known	ISM	Suffix	0.25	None	None	None	None
m54284U_191213_120042/35718178/ccs	PacBio_Hippocampus_Rep2	mm10_ERCC_SIRV	chr10	117063581	117050999	-	16	1938	31697	594462	ENSMUSG00000034024.8	ENCODEMT000594462	Cct2	ENCODEMT000594462	Known	NNC	None	0.25	None	None	None	None
m54284U_191107_221739/32243870/ccs	PacBio_Cortex_Rep1	mm10_ERCC_SIRV	chr8	33653590	33698161	+	13	2319	24773	64801	ENSMUSG00000031584.16	ENSMUST00000033992.8	Gsr	Gsr-201	Known	Known	None	0.15000000596046448	None	None	None	None
m54284U_191107_221739/84346068/ccs	PacBio_Cortex_Rep1	mm10_ERCC_SIRV	chr8	33653590	33698161	+	13	2319	24773	64801	ENSMUSG00000031584.16	ENSMUST00000033992.8	Gsr	Gsr-201	Known	Known	None	0.15000000596046448	None	None	None	None
m54284U_191109_043049/31655874/ccs	PacBio_Cortex_Rep2	mm10_ERCC_SIRV	chr2	152831702	152780671	-	3	2388	6501	17173	ENSMUSG00000007659.18	ENSMUST00000007803.11	Bcl2l1	Bcl2l1-201	Known	Known	None	0.20000000298023224	None	None	None	None
m54284U_191213_120042/35719325/ccs	PacBio_Hippocampus_Rep2	mm10_ERCC_SIRV	chr10	117063780	117050999	-	16	1927	31697	83255	ENSMUSG00000034024.8	ENSMUST00000047672.8	Cct2	Cct2-201	Known	Known	None	0.25	None	None	None	None
m54284U_191109_043049/788355/ccs	PacBio_Cortex_Rep2	mm10_ERCC_SIRV	chr8	33653590	33698157	+	13	2315	24773	64801	ENSMUSG00000031584.16	ENSMUST00000033992.8	Gsr	Gsr-201	Known	Known	None	0.20000000298023224	None	None	None	None
m54284U_191213_120042/96535703/ccs	PacBio_Hippocampus_Rep2	mm10_ERCC_SIRV	chr11	116086970	116078577	-	8	1797	34890	92139	ENSMUSG00000034341.17	ENSMUST00000074628.12	Wbp2	Wbp2-201	Known	Known	None	0.10000000149011612	None	None	None	None
m54284U_191109_043049/12257598/ccs	PacBio_Cortex_Rep2	mm10_ERCC_SIRV	chr8	33653590	33698161	+	13	2319	24773	64801	ENSMUSG00000031584.16	ENSMUST00000033992.8	Gsr	Gsr-201	Known	Known	None	0.15000000596046448	None	None	None	None
m54284U_191213_120042/36571097/ccs	PacBio_Hippocampus_Rep2	mm10_ERCC_SIRV	chr10	117063807	117050999	-	16	1954	31697	83255	ENSMUSG00000034024.8	ENSMUST00000047672.8	Cct2	Cct2-201	Known	Known	None	0.25	None	None	None	None
m54284U_191109_043049/28837570/ccs	PacBio_Cortex_Rep2	mm10_ERCC_SIRV	chr8	33653590	33698161	+	13	2319	24773	64801	ENSMUSG00000031584.16	ENSMUST00000033992.8	Gsr	Gsr-201	Known	Known	None	0.15000000596046448	None	None	None	None
m54284U_191109_043049/51905218/ccs	PacBio_Cortex_Rep2	mm10_ERCC_SIRV	chr2	152831717	152780677	-	3	2406	6501	594155	ENSMUSG00000007659.18	ENCODEMT000594155	Bcl2l1	ENCODEMT000594155	Known	NIC	None	0.20000000298023224	None	None	None	None
m54284U_191109_043049/39061151/ccs	PacBio_Cortex_Rep2	mm10_ERCC_SIRV	chr8	33653590	33698157	+	13	2315	24773	64801	ENSMUSG00000031584.16	ENSMUST00000033992.8	Gsr	Gsr-201	Known	Known	None	0.20000000298023224	None	None	None	None
m54284U_191213_120042/36897684/ccs	PacBio_Hippocampus_Rep2	mm10_ERCC_SIRV	chr10	117063777	117050999	-	16	1924	31697	83255	ENSMUSG00000034024.8	ENSMUST00000047672.8	Cct2	Cct2-201	Known	Known	None	0.25	None	None	None	None
m54284U_191109_043049/61407714/ccs	PacBio_Cortex_Rep2	mm10_ERCC_SIRV	chr8	33653590	33698161	+	13	2325	24773	64801	ENSMUSG00000031584.16	ENSMUST00000033992.8	Gsr	Gsr-201	Known	Known	None	0.15000000596046448	None	None	None	None
m54284U_191213_120042/99157805/ccs	PacBio_Hippocampus_Rep2	mm10_ERCC_SIRV	chr11	116086952	116078577	-	8	1779	34890	92139	ENSMUSG00000034341.17	ENSMUST00000074628.12	Wbp2	Wbp2-201	Known	Known	None	0.10000000149011612	None	None	None	None
m54284U_191109_043049/70191493/ccs	PacBio_Cortex_Rep2	mm10_ERCC_SIRV	chr8	33653590	33698161	+	13	2319	24773	64801	ENSMUSG00000031584.16	ENSMUST00000033992.8	Gsr	Gsr-201	Known	Known	None	0.15000000596046448	None	None	None	None
m54284U_191109_043049/52167683/ccs	PacBio_Cortex_Rep2	mm10_ERCC_SIRV	chr2	152830619	152780671	-	3	2522	6501	17174	ENSMUSG00000007659.18	ENSMUST00000109820.4	Bcl2l1	Bcl2l1-202	Known	Known	None	0.20000000298023224	None	None	None	None
m54284U_191213_120042/36962964/ccs	PacBio_Hippocampus_Rep2	mm10_ERCC_SIRV	chr10	117063787	117050999	-	16	1934	31697	83255	ENSMUSG00000034024.8	ENSMUST00000047672.8	Cct2	Cct2-201	Known	Known	None	0.25	None	None	None	None
m54284U_191109_043049/92078318/ccs	PacBio_Cortex_Rep2	mm10_ERCC_SIRV	chr8	33653590	33698161	+	13	2319	24773	64801	ENSMUSG00000031584.16	ENSMUST00000033992.8	Gsr	Gsr-201	Known	Known	None	0.15000000596046448	None	None	None	None
m54284U_191109_043049/98698564/ccs	PacBio_Cortex_Rep2	mm10_ERCC_SIRV	chr8	33653340	33698163	+	12	2160	24773	594443	ENSMUSG00000031584.16	ENCODEMT000594443	Gsr	ENCODEMT000594443	Known	NIC	None	0.15000000596046448	None	None	None	None
m54284U_191213_120042/38994141/ccs	PacBio_Hippocampus_Rep2	mm10_ERCC_SIRV	chr10	117063780	117050999	-	16	1927	31697	83255	ENSMUSG00000034024.8	ENSMUST00000047672.8	Cct2	Cct2-201	Known	Known	None	0.25	None	None	None	None
m54284U_191213_120042/99352811/ccs	PacBio_Hippocampus_Rep2	mm10_ERCC_SIRV	chr11	116086934	116078577	-	8	1761	34890	92139	ENSMUSG00000034341.17	ENSMUST00000074628.12	Wbp2	Wbp2-201	Known	Known	None	0.10000000149011612	None	None	None	None
m54284U_191109_043049/121899651/ccs	PacBio_Cortex_Rep2	mm10_ERCC_SIRV	chr8	33653590	33698161	+	13	2319	24773	64801	ENSMUSG00000031584.16	ENSMUST00000033992.8	Gsr	Gsr-201	Known	Known	None	0.15000000596046448	None	None	None	None
m54284U_191109_043049/52887567/ccs	PacBio_Cortex_Rep2	mm10_ERCC_SIRV	chr2	152831691	152780671	-	3	2377	6501	17173	ENSMUSG00000007659.18	ENSMUST00000007803.11	Bcl2l1	Bcl2l1-201	Known	Known	None	0.20000000298023224	None	None	None	None
m54284U_191213_120042/41552140/ccs	PacBio_Hippocampus_Rep2	mm10_ERCC_SIRV	chr10	117063787	117050999	-	16	1934	31697	83255	ENSMUSG00000034024.8	ENSMUST00000047672.8	Cct2	Cct2-201	Known	Known	None	0.25	None	None	None	None
m54284U_191109_043049/124914002/ccs	PacBio_Cortex_Rep2	mm10_ERCC_SIRV	chr8	33653590	33698157	+	13	2315	24773	64801	ENSMUSG00000031584.16	ENSMUST00000033992.8	Gsr	Gsr-201	Known	Known	None	0.20000000298023224	None	None	None	None
m54284U_191109_043049/126092025/ccs	PacBio_Cortex_Rep2	mm10_ERCC_SIRV	chr8	33653590	33698157	+	13	2315	24773	64801	ENSMUSG00000031584.16	ENSMUST00000033992.8	Gsr	Gsr-201	Known	Known	None	0.20000000298023224	None	None	None	None
m54284U_191213_120042/44108142/ccs	PacBio_Hippocampus_Rep2	mm10_ERCC_SIRV	chr10	117063787	117050999	-	16	1934	31697	83255	ENSMUSG00000034024.8	ENSMUST00000047672.8	Cct2	Cct2-201	Known	Known	None	0.25	None	None	None	None
m54284U_191109_043049/154337389/ccs	PacBio_Cortex_Rep2	mm10_ERCC_SIRV	chr8	33653590	33698155	+	13	2319	24773	64801	ENSMUSG00000031584.16	ENSMUST00000033992.8	Gsr	Gsr-201	Known	Known	None	0.20000000298023224	None	None	None	None
m54284U_191109_043049/61735535/ccs	PacBio_Cortex_Rep2	mm10_ERCC_SIRV	chr2	152831702	152780671	-	3	2388	6501	17173	ENSMUSG00000007659.18	ENSMUST00000007803.11	Bcl2l1	Bcl2l1-201	Known	Known	None	0.20000000298023224	None	None	None	None
m54284U_191213_120042/100401902/ccs	PacBio_Hippocampus_Rep2	mm10_ERCC_SIRV	chr11	116086968	116078577	-	7	1660	34890	92140	ENSMUSG00000034341.17	ENSMUST00000106444.3	Wbp2	Wbp2-202	Known	Known	None	0.10000000149011612	None	None	None	None
m54284U_191109_043049/165414653/ccs	PacBio_Cortex_Rep2	mm10_ERCC_SIRV	chr8	33653590	33698161	+	13	2319	24773	64801	ENSMUSG00000031584.16	ENSMUST00000033992.8	Gsr	Gsr-201	Known	Known	None	0.15000000596046448	None	None	None	None
m54284U_191213_120042/45156569/ccs	PacBio_Hippocampus_Rep2	mm10_ERCC_SIRV	chr10	117063765	117050999	-	16	1912	31697	83255	ENSMUSG00000034024.8	ENSMUST00000047672.8	Cct2	Cct2-201	Known	Known	None	0.25	None	None	None	None
m54284U_191109_043049/167774727/ccs	PacBio_Cortex_Rep2	mm10_ERCC_SIRV	chr8	33653590	33698161	+	13	2319	24773	64801	ENSMUSG00000031584.16	ENSMUST00000033992.8	Gsr	Gsr-201	Known	Known	None	0.15000000596046448	None	None	None	None
m54284U_191212_053548/37814834/ccs	PacBio_Hippocampus_Rep1	mm10_ERCC_SIRV	chr8	33653590	33698159	+	13	2317	24773	64801	ENSMUSG00000031584.16	ENSMUST00000033992.8	Gsr	Gsr-201	Known	Known	None	0.15000000596046448	None	None	None	None
m54284U_191213_120042/46073001/ccs	PacBio_Hippocampus_Rep2	mm10_ERCC_SIRV	chr10	117063804	117050999	-	16	1951	31697	83255	ENSMUSG00000034024.8	ENSMUST00000047672.8	Cct2	Cct2-201	Known	Known	None	0.25	None	None	None	None
m54284U_191109_043049/65537871/ccs	PacBio_Cortex_Rep2	mm10_ERCC_SIRV	chr2	152831717	152780677	-	3	2406	6501	594155	ENSMUSG00000007659.18	ENCODEMT000594155	Bcl2l1	ENCODEMT000594155	Known	NIC	None	0.20000000298023224	None	None	None	None
m54284U_191212_053548/42926123/ccs	PacBio_Hippocampus_Rep1	mm10_ERCC_SIRV	chr8	33653590	33698160	+	13	2318	24773	64801	ENSMUSG00000031584.16	ENSMUST00000033992.8	Gsr	Gsr-201	Known	Known	None	0.15000000596046448	None	None	None	None
m54284U_191213_120042/100796887/ccs	PacBio_Hippocampus_Rep2	mm10_ERCC_SIRV	chr11	116086964	116078577	-	8	1791	34890	92139	ENSMUSG00000034341.17	ENSMUST00000074628.12	Wbp2	Wbp2-201	Known	Known	None	0.10000000149011612	None	None	None	None
m54284U_191213_120042/46727374/ccs	PacBio_Hippocampus_Rep2	mm10_ERCC_SIRV	chr10	117063775	117050999	-	16	1922	31697	83255	ENSMUSG00000034024.8	ENSMUST00000047672.8	Cct2	Cct2-201	Known	Known	None	0.25	None	None	None	None
m54284U_191212_053548/44566225/ccs	PacBio_Hippocampus_Rep1	mm10_ERCC_SIRV	chr8	33653590	33698158	+	13	2316	24773	64801	ENSMUSG00000031584.16	ENSMUST00000033992.8	Gsr	Gsr-201	Known	Known	None	0.20000000298023224	None	None	None	None
m54284U_191212_053548/56232557/ccs	PacBio_Hippocampus_Rep1	mm10_ERCC_SIRV	chr8	33653590	33698161	+	13	2313	24773	64801	ENSMUSG00000031584.16	ENSMUST00000033992.8	Gsr	Gsr-201	Known	Known	None	0.15000000596046448	None	None	None	None
m54284U_191109_043049/69862187/ccs	PacBio_Cortex_Rep2	mm10_ERCC_SIRV	chr2	152831701	152780671	-	3	2387	6501	17173	ENSMUSG00000007659.18	ENSMUST00000007803.11	Bcl2l1	Bcl2l1-201	Known	Known	None	0.20000000298023224	None	None	None	None
m54284U_191213_120042/47120558/ccs	PacBio_Hippocampus_Rep2	mm10_ERCC_SIRV	chr10	117063770	117050999	-	16	1917	31697	83255	ENSMUSG00000034024.8	ENSMUST00000047672.8	Cct2	Cct2-201	Known	Known	None	0.25	None	None	None	None
m54284U_191212_053548/58852136/ccs	PacBio_Hippocampus_Rep1	mm10_ERCC_SIRV	chr8	33653590	33698163	+	13	2315	24773	64801	ENSMUSG00000031584.16	ENSMUST00000033992.8	Gsr	Gsr-201	Known	Known	None	0.10000000149011612	None	None	None	None
m54284U_191213_120042/103876837/ccs	PacBio_Hippocampus_Rep2	mm10_ERCC_SIRV	chr11	116086936	116078577	-	8	1763	34890	92139	ENSMUSG00000034341.17	ENSMUST00000074628.12	Wbp2	Wbp2-201	Known	Known	None	0.10000000149011612	None	None	None	None
m54284U_191212_053548/61606333/ccs	PacBio_Hippocampus_Rep1	mm10_ERCC_SIRV	chr8	33653590	33698161	+	13	2319	24773	64801	ENSMUSG00000031584.16	ENSMUST00000033992.8	Gsr	Gsr-201	Known	Known	None	0.15000000596046448	None	None	None	None
m54284U_191213_120042/47579547/ccs	PacBio_Hippocampus_Rep2	mm10_ERCC_SIRV	chr10	117063787	117050999	-	16	1934	31697	83255	ENSMUSG00000034024.8	ENSMUST00000047672.8	Cct2	Cct2-201	Known	Known	None	0.25	None	None	None	None
m54284U_191109_043049/70320964/ccs	PacBio_Cortex_Rep2	mm10_ERCC_SIRV	chr2	152831691	152780671	-	3	2387	6501	17173	ENSMUSG00000007659.18	ENSMUST00000007803.11	Bcl2l1	Bcl2l1-201	Known	Known	None	0.20000000298023224	None	None	None	None
m54284U_191212_053548/69142824/ccs	PacBio_Hippocampus_Rep1	mm10_ERCC_SIRV	chr8	33653590	33698157	+	13	2315	24773	64801	ENSMUSG00000031584.16	ENSMUST00000033992.8	Gsr	Gsr-201	Known	Known	None	0.20000000298023224	None	None	None	None
m54284U_191212_053548/78381756/ccs	PacBio_Hippocampus_Rep1	mm10_ERCC_SIRV	chr8	33653590	33698161	+	13	2319	24773	64801	ENSMUSG00000031584.16	ENSMUST00000033992.8	Gsr	Gsr-201	Known	Known	None	0.15000000596046448	None	None	None	None
m54284U_191213_120042/47776011/ccs	PacBio_Hippocampus_Rep2	mm10_ERCC_SIRV	chr10	117063774	117050999	-	16	1921	31697	83255	ENSMUSG00000034024.8	ENSMUST00000047672.8	Cct2	Cct2-201	Known	Known	None	0.25	None	None	None	None
m54284U_191212_053548/88672571/ccs	PacBio_Hippocampus_Rep1	mm10_ERCC_SIRV	chr8	33653590	33698161	+	13	2319	24773	64801	ENSMUSG00000031584.16	ENSMUST00000033992.8	Gsr	Gsr-201	Known	Known	None	0.15000000596046448	None	None	None	None
m54284U_191213_120042/104203906/ccs	PacBio_Hippocampus_Rep2	mm10_ERCC_SIRV	chr11	116086944	116078577	-	8	1771	34890	92139	ENSMUSG00000034341.17	ENSMUST00000074628.12	Wbp2	Wbp2-201	Known	Known	None	0.10000000149011612	None	None	None	None
m54284U_191109_043049/77072372/ccs	PacBio_Cortex_Rep2	mm10_ERCC_SIRV	chr2	152831735	152780671	-	3	2421	6501	17173	ENSMUSG00000007659.18	ENSMUST00000007803.11	Bcl2l1	Bcl2l1-201	Known	Known	None	0.20000000298023224	None	None	None	None
m54284U_191213_120042/48497223/ccs	PacBio_Hippocampus_Rep2	mm10_ERCC_SIRV	chr10	117063787	117050999	-	16	1934	31697	83255	ENSMUSG00000034024.8	ENSMUST00000047672.8	Cct2	Cct2-201	Known	Known	None	0.25	None	None	None	None
m54284U_191212_053548/96209385/ccs	PacBio_Hippocampus_Rep1	mm10_ERCC_SIRV	chr8	33653590	33698161	+	13	2319	24773	64801	ENSMUSG00000031584.16	ENSMUST00000033992.8	Gsr	Gsr-201	Known	Known	None	0.15000000596046448	None	None	None	None
m54284U_191212_053548/118950632/ccs	PacBio_Hippocampus_Rep1	mm10_ERCC_SIRV	chr8	33653590	33698161	+	13	2319	24773	64801	ENSMUSG00000031584.16	ENSMUST00000033992.8	Gsr	Gsr-201	Known	Known	None	0.15000000596046448	None	None	None	None
m54284U_191213_120042/49613248/ccs	PacBio_Hippocampus_Rep2	mm10_ERCC_SIRV	chr10	117063796	117050999	-	16	1943	31697	83255	ENSMUSG00000034024.8	ENSMUST00000047672.8	Cct2	Cct2-201	Known	Known	None	0.25	None	None	None	None
m54284U_191212_053548/131006653/ccs	PacBio_Hippocampus_Rep1	mm10_ERCC_SIRV	chr8	33653590	33698160	+	13	2318	24773	64801	ENSMUSG00000031584.16	ENSMUST00000033992.8	Gsr	Gsr-201	Known	Known	None	0.15000000596046448	None	None	None	None
m54284U_191109_043049/84477837/ccs	PacBio_Cortex_Rep2	mm10_ERCC_SIRV	chr2	152831700	152780671	-	3	2386	6501	17173	ENSMUSG00000007659.18	ENSMUST00000007803.11	Bcl2l1	Bcl2l1-201	Known	Known	None	0.20000000298023224	None	None	None	None
m54284U_191213_120042/104335019/ccs	PacBio_Hippocampus_Rep2	mm10_ERCC_SIRV	chr11	116086965	116078577	-	8	1792	34890	92139	ENSMUSG00000034341.17	ENSMUST00000074628.12	Wbp2	Wbp2-201	Known	Known	None	0.10000000149011612	None	None	None	None
m54284U_191212_053548/138936838/ccs	PacBio_Hippocampus_Rep1	mm10_ERCC_SIRV	chr8	33653590	33698159	+	13	2317	24773	64801	ENSMUSG00000031584.16	ENSMUST00000033992.8	Gsr	Gsr-201	Known	Known	None	0.15000000596046448	None	None	None	None
m54284U_191213_120042/50464152/ccs	PacBio_Hippocampus_Rep2	mm10_ERCC_SIRV	chr10	117063794	117050999	-	16	1941	31697	83255	ENSMUSG00000034024.8	ENSMUST00000047672.8	Cct2	Cct2-201	Known	Known	None	0.25	None	None	None	None
m54284U_191212_053548/151061671/ccs	PacBio_Hippocampus_Rep1	mm10_ERCC_SIRV	chr8	33653590	33698157	+	13	2315	24773	64801	ENSMUSG00000031584.16	ENSMUST00000033992.8	Gsr	Gsr-201	Known	Known	None	0.20000000298023224	None	None	None	None
m54284U_191109_043049/85854975/ccs	PacBio_Cortex_Rep2	mm10_ERCC_SIRV	chr2	152831269	152780671	-	3	3172	6501	17174	ENSMUSG00000007659.18	ENSMUST00000109820.4	Bcl2l1	Bcl2l1-202	Known	Known	None	0.20000000298023224	None	None	None	None
m54284U_191212_053548/172951224/ccs	PacBio_Hippocampus_Rep1	mm10_ERCC_SIRV	chr8	33653590	33698161	+	13	2319	24773	64801	ENSMUSG00000031584.16	ENSMUST00000033992.8	Gsr	Gsr-201	Known	Known	None	0.15000000596046448	None	None	None	None
m54284U_191213_120042/50464252/ccs	PacBio_Hippocampus_Rep2	mm10_ERCC_SIRV	chr10	117063769	117050999	-	15	2596	31697	594463	ENSMUSG00000034024.8	ENCODEMT000594463	Cct2	ENCODEMT000594463	Known	NIC	None	0.25	None	None	None	None
m54284U_191213_120042/104793532/ccs	PacBio_Hippocampus_Rep2	mm10_ERCC_SIRV	chr11	116086954	116078577	-	8	1781	34890	92139	ENSMUSG00000034341.17	ENSMUST00000074628.12	Wbp2	Wbp2-201	Known	Known	None	0.10000000149011612	None	None	None	None
m54284U_191213_120042/3738116/ccs	PacBio_Hippocampus_Rep2	mm10_ERCC_SIRV	chr8	33653590	33698161	+	13	2319	24773	64801	ENSMUSG00000031584.16	ENSMUST00000033992.8	Gsr	Gsr-201	Known	Known	None	0.15000000596046448	None	None	None	None
m54284U_191213_120042/9176923/ccs	PacBio_Hippocampus_Rep2	mm10_ERCC_SIRV	chr8	33653590	33698157	+	13	2315	24773	64801	ENSMUSG00000031584.16	ENSMUST00000033992.8	Gsr	Gsr-201	Known	Known	None	0.20000000298023224	None	None	None	None
m54284U_191109_043049/86114907/ccs	PacBio_Cortex_Rep2	mm10_ERCC_SIRV	chr2	152831699	152780671	-	3	2385	6501	17173	ENSMUSG00000007659.18	ENSMUST00000007803.11	Bcl2l1	Bcl2l1-201	Known	Known	None	0.20000000298023224	None	None	None	None
m54284U_191213_120042/14942771/ccs	PacBio_Hippocampus_Rep2	mm10_ERCC_SIRV	chr8	33653590	33698156	+	13	2314	24773	64801	ENSMUSG00000031584.16	ENSMUST00000033992.8	Gsr	Gsr-201	Known	Known	None	0.20000000298023224	None	None	None	None
m54284U_191213_120042/52168639/ccs	PacBio_Hippocampus_Rep2	mm10_ERCC_SIRV	chr10	117063780	117050999	-	16	1927	31697	83255	ENSMUSG00000034024.8	ENSMUST00000047672.8	Cct2	Cct2-201	Known	Known	None	0.25	None	None	None	None
m54284U_191213_120042/21826333/ccs	PacBio_Hippocampus_Rep2	mm10_ERCC_SIRV	chr8	33653590	33698161	+	13	2319	24773	64801	ENSMUSG00000031584.16	ENSMUST00000033992.8	Gsr	Gsr-201	Known	Known	None	0.15000000596046448	None	None	None	None
m54284U_191213_120042/105449603/ccs	PacBio_Hippocampus_Rep2	mm10_ERCC_SIRV	chr11	116086957	116078577	-	7	1649	34890	92140	ENSMUSG00000034341.17	ENSMUST00000106444.3	Wbp2	Wbp2-202	Known	Known	None	0.10000000149011612	None	None	None	None
m54284U_191213_120042/53477912/ccs	PacBio_Hippocampus_Rep2	mm10_ERCC_SIRV	chr10	117063787	117050999	-	16	1934	31697	83255	ENSMUSG00000034024.8	ENSMUST00000047672.8	Cct2	Cct2-201	Known	Known	None	0.25	None	None	None	None
m54284U_191213_120042/26608931/ccs	PacBio_Hippocampus_Rep2	mm10_ERCC_SIRV	chr8	33653590	33698161	+	13	2319	24773	64801	ENSMUSG00000031584.16	ENSMUST00000033992.8	Gsr	Gsr-201	Known	Known	None	0.15000000596046448	None	None	None	None
m54284U_191109_043049/90702711/ccs	PacBio_Cortex_Rep2	mm10_ERCC_SIRV	chr2	152831709	152780671	-	3	2395	6501	17173	ENSMUSG00000007659.18	ENSMUST00000007803.11	Bcl2l1	Bcl2l1-201	Known	Known	None	0.20000000298023224	None	None	None	None
m54284U_191213_120042/27133599/ccs	PacBio_Hippocampus_Rep2	mm10_ERCC_SIRV	chr8	33653590	33698161	+	13	2319	24773	64801	ENSMUSG00000031584.16	ENSMUST00000033992.8	Gsr	Gsr-201	Known	Known	None	0.15000000596046448	None	None	None	None
m54284U_191213_120042/54395948/ccs	PacBio_Hippocampus_Rep2	mm10_ERCC_SIRV	chr10	117063794	117050999	-	16	1941	31697	83255	ENSMUSG00000034024.8	ENSMUST00000047672.8	Cct2	Cct2-201	Known	Known	None	0.25	None	None	None	None
m54284U_191213_120042/27593203/ccs	PacBio_Hippocampus_Rep2	mm10_ERCC_SIRV	chr8	33653590	33698157	+	13	2315	24773	64801	ENSMUSG00000031584.16	ENSMUST00000033992.8	Gsr	Gsr-201	Known	Known	None	0.20000000298023224	None	None	None	None
m54284U_191213_120042/105646873/ccs	PacBio_Hippocampus_Rep2	mm10_ERCC_SIRV	chr11	116086964	116078577	-	8	1791	34890	92139	ENSMUSG00000034341.17	ENSMUST00000074628.12	Wbp2	Wbp2-201	Known	Known	None	0.10000000149011612	None	None	None	None
m54284U_191213_120042/37751447/ccs	PacBio_Hippocampus_Rep2	mm10_ERCC_SIRV	chr8	33653590	33698161	+	13	2319	24773	64801	ENSMUSG00000031584.16	ENSMUST00000033992.8	Gsr	Gsr-201	Known	Known	None	0.15000000596046448	None	None	None	None
m54284U_191109_043049/97978470/ccs	PacBio_Cortex_Rep2	mm10_ERCC_SIRV	chr2	152831705	152780671	-	3	2391	6501	17173	ENSMUSG00000007659.18	ENSMUST00000007803.11	Bcl2l1	Bcl2l1-201	Known	Known	None	0.20000000298023224	None	None	None	None
m54284U_191213_120042/56296378/ccs	PacBio_Hippocampus_Rep2	mm10_ERCC_SIRV	chr10	117063787	117050999	-	16	1934	31697	83255	ENSMUSG00000034024.8	ENSMUST00000047672.8	Cct2	Cct2-201	Known	Known	None	0.25	None	None	None	None
m54284U_191213_120042/46531491/ccs	PacBio_Hippocampus_Rep2	mm10_ERCC_SIRV	chr8	33653590	33698160	+	13	2318	24773	64801	ENSMUSG00000031584.16	ENSMUST00000033992.8	Gsr	Gsr-201	Known	Known	None	0.15000000596046448	None	None	None	None
m54284U_191213_120042/47056336/ccs	PacBio_Hippocampus_Rep2	mm10_ERCC_SIRV	chr8	33653590	33698157	+	13	2315	24773	64801	ENSMUSG00000031584.16	ENSMUST00000033992.8	Gsr	Gsr-201	Known	Known	None	0.20000000298023224	None	None	None	None
m54284U_191213_120042/58198061/ccs	PacBio_Hippocampus_Rep2	mm10_ERCC_SIRV	chr10	117063773	117050999	-	16	1920	31697	83255	ENSMUSG00000034024.8	ENSMUST00000047672.8	Cct2	Cct2-201	Known	Known	None	0.25	None	None	None	None
m54284U_191109_043049/104793772/ccs	PacBio_Cortex_Rep2	mm10_ERCC_SIRV	chr2	152831698	152780671	-	3	2384	6501	17173	ENSMUSG00000007659.18	ENSMUST00000007803.11	Bcl2l1	Bcl2l1-201	Known	Known	None	0.20000000298023224	None	None	None	None
m54284U_191213_120042/50398576/ccs	PacBio_Hippocampus_Rep2	mm10_ERCC_SIRV	chr8	33653590	33698161	+	13	2319	24773	64801	ENSMUSG00000031584.16	ENSMUST00000033992.8	Gsr	Gsr-201	Known	Known	None	0.15000000596046448	None	None	None	None
m54284U_191213_120042/107151413/ccs	PacBio_Hippocampus_Rep2	mm10_ERCC_SIRV	chr11	116086936	116078577	-	8	1763	34890	92139	ENSMUSG00000034341.17	ENSMUST00000074628.12	Wbp2	Wbp2-201	Known	Known	None	0.10000000149011612	None	None	None	None
m54284U_191213_120042/51316422/ccs	PacBio_Hippocampus_Rep2	mm10_ERCC_SIRV	chr8	33653590	33698161	+	13	2319	24773	64801	ENSMUSG00000031584.16	ENSMUST00000033992.8	Gsr	Gsr-201	Known	Known	None	0.15000000596046448	None	None	None	None
m54284U_191213_120042/58329645/ccs	PacBio_Hippocampus_Rep2	mm10_ERCC_SIRV	chr10	117063780	117050999	-	16	1927	31697	83255	ENSMUSG00000034024.8	ENSMUST00000047672.8	Cct2	Cct2-201	Known	Known	None	0.25	None	None	None	None
m54284U_191213_120042/63769081/ccs	PacBio_Hippocampus_Rep2	mm10_ERCC_SIRV	chr8	33653590	33698157	+	13	2315	24773	64801	ENSMUSG00000031584.16	ENSMUST00000033992.8	Gsr	Gsr-201	Known	Known	None	0.20000000298023224	None	None	None	None
m54284U_191213_120042/58853932/ccs	PacBio_Hippocampus_Rep2	mm10_ERCC_SIRV	chr10	117063774	117050999	-	16	1921	31697	83255	ENSMUSG00000034024.8	ENSMUST00000047672.8	Cct2	Cct2-201	Known	Known	None	0.25	None	None	None	None
m54284U_191109_043049/107479123/ccs	PacBio_Cortex_Rep2	mm10_ERCC_SIRV	chr2	152831684	152780671	-	3	2364	6501	17173	ENSMUSG00000007659.18	ENSMUST00000007803.11	Bcl2l1	Bcl2l1-201	Known	Known	None	0.20000000298023224	None	None	None	None
m54284U_191213_120042/65275851/ccs	PacBio_Hippocampus_Rep2	mm10_ERCC_SIRV	chr8	33653590	33698161	+	13	2319	24773	64801	ENSMUSG00000031584.16	ENSMUST00000033992.8	Gsr	Gsr-201	Known	Known	None	0.15000000596046448	None	None	None	None
m54284U_191213_120042/107611423/ccs	PacBio_Hippocampus_Rep2	mm10_ERCC_SIRV	chr11	116086964	116078577	-	8	1791	34890	92139	ENSMUSG00000034341.17	ENSMUST00000074628.12	Wbp2	Wbp2-201	Known	Known	None	0.10000000149011612	None	None	None	None
m54284U_191213_120042/78972549/ccs	PacBio_Hippocampus_Rep2	mm10_ERCC_SIRV	chr8	33653590	33698161	+	13	2319	24773	64801	ENSMUSG00000031584.16	ENSMUST00000033992.8	Gsr	Gsr-201	Known	Known	None	0.15000000596046448	None	None	None	None
m54284U_191213_120042/60753014/ccs	PacBio_Hippocampus_Rep2	mm10_ERCC_SIRV	chr10	117063767	117050999	-	16	1914	31697	83255	ENSMUSG00000034024.8	ENSMUST00000047672.8	Cct2	Cct2-201	Known	Known	None	0.25	None	None	None	None
m54284U_191213_120042/90048821/ccs	PacBio_Hippocampus_Rep2	mm10_ERCC_SIRV	chr8	33653590	33698161	+	13	2319	24773	64801	ENSMUSG00000031584.16	ENSMUST00000033992.8	Gsr	Gsr-201	Known	Known	None	0.15000000596046448	None	None	None	None
m54284U_191109_043049/115475258/ccs	PacBio_Cortex_Rep2	mm10_ERCC_SIRV	chr2	152831701	152780671	-	3	2387	6501	17173	ENSMUSG00000007659.18	ENSMUST00000007803.11	Bcl2l1	Bcl2l1-201	Known	Known	None	0.20000000298023224	None	None	None	None
m54284U_191213_120042/118095990/ccs	PacBio_Hippocampus_Rep2	mm10_ERCC_SIRV	chr8	33653590	33698161	+	13	2319	24773	64801	ENSMUSG00000031584.16	ENSMUST00000033992.8	Gsr	Gsr-201	Known	Known	None	0.15000000596046448	None	None	None	None
m54284U_191213_120042/61080255/ccs	PacBio_Hippocampus_Rep2	mm10_ERCC_SIRV	chr10	117063780	117050999	-	16	1927	31697	83255	ENSMUSG00000034024.8	ENSMUST00000047672.8	Cct2	Cct2-201	Known	Known	None	0.25	None	None	None	None
m54284U_191213_120042/120063347/ccs	PacBio_Hippocampus_Rep2	mm10_ERCC_SIRV	chr8	33653590	33698160	+	13	2318	24773	64801	ENSMUSG00000031584.16	ENSMUST00000033992.8	Gsr	Gsr-201	Known	Known	None	0.15000000596046448	None	None	None	None
m54284U_191213_120042/108462774/ccs	PacBio_Hippocampus_Rep2	mm10_ERCC_SIRV	chr11	116086937	116078577	-	8	1764	34890	92139	ENSMUSG00000034341.17	ENSMUST00000074628.12	Wbp2	Wbp2-201	Known	Known	None	0.10000000149011612	None	None	None	None
m54284U_191213_120042/134414918/ccs	PacBio_Hippocampus_Rep2	mm10_ERCC_SIRV	chr8	33653590	33698161	+	13	2319	24773	64801	ENSMUSG00000031584.16	ENSMUST00000033992.8	Gsr	Gsr-201	Known	Known	None	0.15000000596046448	None	None	None	None
m54284U_191213_120042/61407657/ccs	PacBio_Hippocampus_Rep2	mm10_ERCC_SIRV	chr10	117063770	117050999	-	16	1917	31697	83255	ENSMUSG00000034024.8	ENSMUST00000047672.8	Cct2	Cct2-201	Known	Known	None	0.25	None	None	None	None
m54284U_191109_043049/118293922/ccs	PacBio_Cortex_Rep2	mm10_ERCC_SIRV	chr2	152830629	152780671	-	3	2532	6501	17174	ENSMUSG00000007659.18	ENSMUST00000109820.4	Bcl2l1	Bcl2l1-202	Known	Known	None	0.20000000298023224	None	None	None	None
m54284U_191213_120042/151978203/ccs	PacBio_Hippocampus_Rep2	mm10_ERCC_SIRV	chr8	33653590	33698157	+	13	2315	24773	64801	ENSMUSG00000031584.16	ENSMUST00000033992.8	Gsr	Gsr-201	Known	Known	None	0.20000000298023224	None	None	None	None
m54284U_191213_120042/160172061/ccs	PacBio_Hippocampus_Rep2	mm10_ERCC_SIRV	chr8	33653590	33698161	+	13	2319	24773	64801	ENSMUSG00000031584.16	ENSMUST00000033992.8	Gsr	Gsr-201	Known	Known	None	0.15000000596046448	None	None	None	None
m54284U_191213_120042/61540591/ccs	PacBio_Hippocampus_Rep2	mm10_ERCC_SIRV	chr10	117063811	117050999	-	16	1958	31697	83255	ENSMUSG00000034024.8	ENSMUST00000047672.8	Cct2	Cct2-201	Known	Known	None	0.25	None	None	None	None
m54284U_191213_120042/110167877/ccs	PacBio_Hippocampus_Rep2	mm10_ERCC_SIRV	chr11	116086954	116078577	-	8	1781	34890	92139	ENSMUSG00000034341.17	ENSMUST00000074628.12	Wbp2	Wbp2-201	Known	Known	None	0.10000000149011612	None	None	None	None
m54284U_191213_120042/161219813/ccs	PacBio_Hippocampus_Rep2	mm10_ERCC_SIRV	chr8	33653590	33698157	+	13	2315	24773	64801	ENSMUSG00000031584.16	ENSMUST00000033992.8	Gsr	Gsr-201	Known	Known	None	0.20000000298023224	None	None	None	None
m54284U_191109_043049/129566559/ccs	PacBio_Cortex_Rep2	mm10_ERCC_SIRV	chr2	152831699	152780671	-	3	2379	6501	17173	ENSMUSG00000007659.18	ENSMUST00000007803.11	Bcl2l1	Bcl2l1-201	Known	Known	None	0.20000000298023224	None	None	None	None
m54284U_191213_120042/165150988/ccs	PacBio_Hippocampus_Rep2	mm10_ERCC_SIRV	chr8	33653590	33698153	+	13	2311	24773	64801	ENSMUSG00000031584.16	ENSMUST00000033992.8	Gsr	Gsr-201	Known	Known	None	0.25	None	None	None	None
m54284U_191213_120042/61605214/ccs	PacBio_Hippocampus_Rep2	mm10_ERCC_SIRV	chr10	117063769	117050999	-	16	1916	31697	83255	ENSMUSG00000034024.8	ENSMUST00000047672.8	Cct2	Cct2-201	Known	Known	None	0.25	None	None	None	None
m54284U_191107_221739/2820655/ccs	PacBio_Cortex_Rep1	mm10_ERCC_SIRV	chr8	33653591	33698161	+	13	2318	24773	64801	ENSMUSG00000031584.16	ENSMUST00000033992.8	Gsr	Gsr-201	Known	Known	None	0.15000000596046448	None	None	None	None
m54284U_191213_120042/61671053/ccs	PacBio_Hippocampus_Rep2	mm10_ERCC_SIRV	chr10	117063804	117050999	-	16	1951	31697	83255	ENSMUSG00000034024.8	ENSMUST00000047672.8	Cct2	Cct2-201	Known	Known	None	0.25	None	None	None	None
m54284U_191107_221739/123011756/ccs	PacBio_Cortex_Rep1	mm10_ERCC_SIRV	chr8	33653591	33698157	+	13	2314	24773	64801	ENSMUSG00000031584.16	ENSMUST00000033992.8	Gsr	Gsr-201	Known	Known	None	0.20000000298023224	None	None	None	None
m54284U_191213_120042/112984599/ccs	PacBio_Hippocampus_Rep2	mm10_ERCC_SIRV	chr11	116086936	116078577	-	8	1763	34890	92139	ENSMUSG00000034341.17	ENSMUST00000074628.12	Wbp2	Wbp2-201	Known	Known	None	0.10000000149011612	None	None	None	None
m54284U_191109_043049/130615260/ccs	PacBio_Cortex_Rep2	mm10_ERCC_SIRV	chr2	152831698	152780671	-	3	2384	6501	17173	ENSMUSG00000007659.18	ENSMUST00000007803.11	Bcl2l1	Bcl2l1-201	Known	Known	None	0.20000000298023224	None	None	None	None
m54284U_191107_221739/167118602/ccs	PacBio_Cortex_Rep1	mm10_ERCC_SIRV	chr8	33653591	33698161	+	13	2318	24773	64801	ENSMUSG00000031584.16	ENSMUST00000033992.8	Gsr	Gsr-201	Known	Known	None	0.15000000596046448	None	None	None	None
m54284U_191213_120042/62654790/ccs	PacBio_Hippocampus_Rep2	mm10_ERCC_SIRV	chr10	117063796	117050999	-	16	1943	31697	83255	ENSMUSG00000034024.8	ENSMUST00000047672.8	Cct2	Cct2-201	Known	Known	None	0.25	None	None	None	None
m54284U_191109_043049/23659769/ccs	PacBio_Cortex_Rep2	mm10_ERCC_SIRV	chr8	33653341	33698163	+	12	2159	24773	594443	ENSMUSG00000031584.16	ENCODEMT000594443	Gsr	ENCODEMT000594443	Known	NIC	None	0.15000000596046448	None	None	None	None
m54284U_191109_043049/115935443/ccs	PacBio_Cortex_Rep2	mm10_ERCC_SIRV	chr8	33653591	33698161	+	13	2318	24773	64801	ENSMUSG00000031584.16	ENSMUST00000033992.8	Gsr	Gsr-201	Known	Known	None	0.15000000596046448	None	None	None	None
m54284U_191109_043049/132776101/ccs	PacBio_Cortex_Rep2	mm10_ERCC_SIRV	chr2	152831702	152780671	-	3	2388	6501	17173	ENSMUSG00000007659.18	ENSMUST00000007803.11	Bcl2l1	Bcl2l1-201	Known	Known	None	0.20000000298023224	None	None	None	None
m54284U_191213_120042/65275793/ccs	PacBio_Hippocampus_Rep2	mm10_ERCC_SIRV	chr10	117063769	117050999	-	16	1916	31697	83255	ENSMUSG00000034024.8	ENSMUST00000047672.8	Cct2	Cct2-201	Known	Known	None	0.25	None	None	None	None
m54284U_191213_120042/116066003/ccs	PacBio_Hippocampus_Rep2	mm10_ERCC_SIRV	chr11	116086934	116078577	-	7	1626	34890	92140	ENSMUSG00000034341.17	ENSMUST00000106444.3	Wbp2	Wbp2-202	Known	Known	None	0.10000000149011612	None	None	None	None
m54284U_191109_043049/146473984/ccs	PacBio_Cortex_Rep2	mm10_ERCC_SIRV	chr8	33653591	33698161	+	13	2318	24773	64801	ENSMUSG00000031584.16	ENSMUST00000033992.8	Gsr	Gsr-201	Known	Known	None	0.15000000596046448	None	None	None	None
m54284U_191213_120042/65470927/ccs	PacBio_Hippocampus_Rep2	mm10_ERCC_SIRV	chr10	117063785	117051001	-	16	1938	31697	594455	ENSMUSG00000034024.8	ENCODEMT000594455	Cct2	ENCODEMT000594455	Known	NNC	None	0.25	None	None	None	None
m54284U_191109_043049/168624779/ccs	PacBio_Cortex_Rep2	mm10_ERCC_SIRV	chr8	33653591	33698161	+	13	2318	24773	64801	ENSMUSG00000031584.16	ENSMUST00000033992.8	Gsr	Gsr-201	Known	Known	None	0.15000000596046448	None	None	None	None
m54284U_191212_053548/42010106/ccs	PacBio_Hippocampus_Rep1	mm10_ERCC_SIRV	chr8	33653591	33698153	+	13	2310	24773	64801	ENSMUSG00000031584.16	ENSMUST00000033992.8	Gsr	Gsr-201	Known	Known	None	0.25	None	None	None	None
m54284U_191109_043049/136578718/ccs	PacBio_Cortex_Rep2	mm10_ERCC_SIRV	chr2	152831726	152780677	-	3	2415	6501	594155	ENSMUSG00000007659.18	ENCODEMT000594155	Bcl2l1	ENCODEMT000594155	Known	NIC	None	0.20000000298023224	None	None	None	None
m54284U_191213_120042/65733631/ccs	PacBio_Hippocampus_Rep2	mm10_ERCC_SIRV	chr10	117063769	117050999	-	16	1916	31697	83255	ENSMUSG00000034024.8	ENSMUST00000047672.8	Cct2	Cct2-201	Known	Known	None	0.25	None	None	None	None
m54284U_191212_053548/66127897/ccs	PacBio_Hippocampus_Rep1	mm10_ERCC_SIRV	chr8	33653591	33698161	+	13	2318	24773	64801	ENSMUSG00000031584.16	ENSMUST00000033992.8	Gsr	Gsr-201	Known	Known	None	0.15000000596046448	None	None	None	None
m54284U_191213_120042/116392360/ccs	PacBio_Hippocampus_Rep2	mm10_ERCC_SIRV	chr11	116086936	116078577	-	8	1763	34890	92139	ENSMUSG00000034341.17	ENSMUST00000074628.12	Wbp2	Wbp2-201	Known	Known	None	0.10000000149011612	None	None	None	None
m54284U_191213_120042/133300688/ccs	PacBio_Hippocampus_Rep2	mm10_ERCC_SIRV	chr8	33653591	33698154	+	13	2311	24773	64801	ENSMUSG00000031584.16	ENSMUST00000033992.8	Gsr	Gsr-201	Known	Known	None	0.25	None	None	None	None
m54284U_191107_221739/1835982/ccs	PacBio_Cortex_Rep1	mm10_ERCC_SIRV	chr8	33653592	33698157	+	13	2313	24773	64801	ENSMUSG00000031584.16	ENSMUST00000033992.8	Gsr	Gsr-201	Known	Known	None	0.20000000298023224	None	None	None	None
m54284U_191213_120042/65799766/ccs	PacBio_Hippocampus_Rep2	mm10_ERCC_SIRV	chr10	117063787	117050999	-	16	1934	31697	83255	ENSMUSG00000034024.8	ENSMUST00000047672.8	Cct2	Cct2-201	Known	Known	None	0.25	None	None	None	None
m54284U_191107_221739/4588463/ccs	PacBio_Cortex_Rep1	mm10_ERCC_SIRV	chr8	33653592	33698157	+	13	2313	24773	64801	ENSMUSG00000031584.16	ENSMUST00000033992.8	Gsr	Gsr-201	Known	Known	None	0.20000000298023224	None	None	None	None
m54284U_191109_043049/142082328/ccs	PacBio_Cortex_Rep2	mm10_ERCC_SIRV	chr2	152831268	152780671	-	3	3171	6501	17174	ENSMUSG00000007659.18	ENSMUST00000109820.4	Bcl2l1	Bcl2l1-202	Known	Known	None	0.20000000298023224	None	None	None	None
m54284U_191107_221739/135399049/ccs	PacBio_Cortex_Rep1	mm10_ERCC_SIRV	chr8	33653592	33698161	+	13	2317	24773	64801	ENSMUSG00000031584.16	ENSMUST00000033992.8	Gsr	Gsr-201	Known	Known	None	0.15000000596046448	None	None	None	None
m54284U_191213_120042/67372945/ccs	PacBio_Hippocampus_Rep2	mm10_ERCC_SIRV	chr10	117063788	117050999	-	16	1935	31697	83255	ENSMUSG00000034024.8	ENSMUST00000047672.8	Cct2	Cct2-201	Known	Known	None	0.25	None	None	None	None
m54284U_191213_120042/117768319/ccs	PacBio_Hippocampus_Rep2	mm10_ERCC_SIRV	chr11	116086964	116078577	-	8	1791	34890	92139	ENSMUSG00000034341.17	ENSMUST00000074628.12	Wbp2	Wbp2-201	Known	Known	None	0.10000000149011612	None	None	None	None
m54284U_191107_221739/144114461/ccs	PacBio_Cortex_Rep1	mm10_ERCC_SIRV	chr8	33653592	33698161	+	13	2317	24773	64801	ENSMUSG00000031584.16	ENSMUST00000033992.8	Gsr	Gsr-201	Known	Known	None	0.15000000596046448	None	None	None	None
m54284U_191107_221739/148701914/ccs	PacBio_Cortex_Rep1	mm10_ERCC_SIRV	chr8	33653592	33698161	+	13	2317	24773	64801	ENSMUSG00000031584.16	ENSMUST00000033992.8	Gsr	Gsr-201	Known	Known	None	0.15000000596046448	None	None	None	None
m54284U_191109_043049/14354782/ccs	PacBio_Cortex_Rep2	mm10_ERCC_SIRV	chr8	33653592	33698098	+	13	2254	24773	64801	ENSMUSG00000031584.16	ENSMUST00000033992.8	Gsr	Gsr-201	Known	Known	None	0.4000000059604645	None	None	None	None
m54284U_191213_120042/68027861/ccs	PacBio_Hippocampus_Rep2	mm10_ERCC_SIRV	chr10	117063769	117050999	-	16	1916	31697	83255	ENSMUSG00000034024.8	ENSMUST00000047672.8	Cct2	Cct2-201	Known	Known	None	0.25	None	None	None	None
m54284U_191109_043049/142673867/ccs	PacBio_Cortex_Rep2	mm10_ERCC_SIRV	chr2	152831717	152780677	-	3	2406	6501	594155	ENSMUSG00000007659.18	ENCODEMT000594155	Bcl2l1	ENCODEMT000594155	Known	NIC	None	0.20000000298023224	None	None	None	None
m54284U_191109_043049/57804274/ccs	PacBio_Cortex_Rep2	mm10_ERCC_SIRV	chr8	33653592	33698161	+	13	2317	24773	64801	ENSMUSG00000031584.16	ENSMUST00000033992.8	Gsr	Gsr-201	Known	Known	None	0.15000000596046448	None	None	None	None
m54284U_191213_120042/118360328/ccs	PacBio_Hippocampus_Rep2	mm10_ERCC_SIRV	chr11	116086964	116078577	-	8	1791	34890	92139	ENSMUSG00000034341.17	ENSMUST00000074628.12	Wbp2	Wbp2-201	Known	Known	None	0.10000000149011612	None	None	None	None
m54284U_191109_043049/60490994/ccs	PacBio_Cortex_Rep2	mm10_ERCC_SIRV	chr8	33653592	33698162	+	13	2325	24773	64801	ENSMUSG00000031584.16	ENSMUST00000033992.8	Gsr	Gsr-201	Known	Known	None	0.10000000149011612	None	None	None	None
m54284U_191213_120042/69206601/ccs	PacBio_Hippocampus_Rep2	mm10_ERCC_SIRV	chr10	117063787	117050999	-	16	1934	31697	83255	ENSMUSG00000034024.8	ENSMUST00000047672.8	Cct2	Cct2-201	Known	Known	None	0.25	None	None	None	None
m54284U_191109_043049/75563535/ccs	PacBio_Cortex_Rep2	mm10_ERCC_SIRV	chr8	33653592	33698161	+	13	2317	24773	64801	ENSMUSG00000031584.16	ENSMUST00000033992.8	Gsr	Gsr-201	Known	Known	None	0.15000000596046448	None	None	None	None
m54284U_191109_043049/80086323/ccs	PacBio_Cortex_Rep2	mm10_ERCC_SIRV	chr8	33653592	33698160	+	13	2316	24773	64801	ENSMUSG00000031584.16	ENSMUST00000033992.8	Gsr	Gsr-201	Known	Known	None	0.15000000596046448	None	None	None	None
m54284U_191109_043049/144770680/ccs	PacBio_Cortex_Rep2	mm10_ERCC_SIRV	chr2	152831695	152780671	-	3	2381	6501	17173	ENSMUSG00000007659.18	ENSMUST00000007803.11	Bcl2l1	Bcl2l1-201	Known	Known	None	0.20000000298023224	None	None	None	None
m54284U_191213_120042/69600692/ccs	PacBio_Hippocampus_Rep2	mm10_ERCC_SIRV	chr10	117063770	117050999	-	16	1917	31697	83255	ENSMUSG00000034024.8	ENSMUST00000047672.8	Cct2	Cct2-201	Known	Known	None	0.25	None	None	None	None
m54284U_191109_043049/83034480/ccs	PacBio_Cortex_Rep2	mm10_ERCC_SIRV	chr8	33653592	33698161	+	13	2317	24773	64801	ENSMUSG00000031584.16	ENSMUST00000033992.8	Gsr	Gsr-201	Known	Known	None	0.15000000596046448	None	None	None	None
m54284U_191109_043049/90374710/ccs	PacBio_Cortex_Rep2	mm10_ERCC_SIRV	chr8	33653592	33698161	+	13	2317	24773	64801	ENSMUSG00000031584.16	ENSMUST00000033992.8	Gsr	Gsr-201	Known	Known	None	0.15000000596046448	None	None	None	None
m54284U_191213_120042/118817418/ccs	PacBio_Hippocampus_Rep2	mm10_ERCC_SIRV	chr11	116086959	116078577	-	7	1651	34890	92140	ENSMUSG00000034341.17	ENSMUST00000106444.3	Wbp2	Wbp2-202	Known	Known	None	0.10000000149011612	None	None	None	None
m54284U_191213_120042/71042877/ccs	PacBio_Hippocampus_Rep2	mm10_ERCC_SIRV	chr10	117063787	117050999	-	16	1934	31697	83255	ENSMUSG00000034024.8	ENSMUST00000047672.8	Cct2	Cct2-201	Known	Known	None	0.25	None	None	None	None
m54284U_191109_043049/127009182/ccs	PacBio_Cortex_Rep2	mm10_ERCC_SIRV	chr8	33653592	33698161	+	13	2317	24773	64801	ENSMUSG00000031584.16	ENSMUST00000033992.8	Gsr	Gsr-201	Known	Known	None	0.15000000596046448	None	None	None	None
m54284U_191109_043049/135858571/ccs	PacBio_Cortex_Rep2	mm10_ERCC_SIRV	chr8	33653592	33698160	+	13	2316	24773	64801	ENSMUSG00000031584.16	ENSMUST00000033992.8	Gsr	Gsr-201	Known	Known	None	0.15000000596046448	None	None	None	None
m54284U_191109_043049/146408970/ccs	PacBio_Cortex_Rep2	mm10_ERCC_SIRV	chr2	152829790	152780675	-	2	1976	6501	594157	ENSMUSG00000007659.18	ENCODEMT000594157	Bcl2l1	ENCODEMT000594157	Known	ISM	Suffix	0.20000000298023224	None	None	None	None
m54284U_191212_053548/14943849/ccs	PacBio_Hippocampus_Rep1	mm10_ERCC_SIRV	chr8	33653592	33698163	+	13	2319	24773	64801	ENSMUSG00000031584.16	ENSMUST00000033992.8	Gsr	Gsr-201	Known	Known	None	0.10000000149011612	None	None	None	None
m54284U_191213_120042/71172586/ccs	PacBio_Hippocampus_Rep2	mm10_ERCC_SIRV	chr10	117063780	117050999	-	16	1927	31697	83255	ENSMUSG00000034024.8	ENSMUST00000047672.8	Cct2	Cct2-201	Known	Known	None	0.25	None	None	None	None
m54284U_191212_053548/65209232/ccs	PacBio_Hippocampus_Rep1	mm10_ERCC_SIRV	chr8	33653592	33698157	+	13	2313	24773	64801	ENSMUSG00000031584.16	ENSMUST00000033992.8	Gsr	Gsr-201	Known	Known	None	0.20000000298023224	None	None	None	None
m54284U_191212_053548/65994949/ccs	PacBio_Hippocampus_Rep1	mm10_ERCC_SIRV	chr8	33653592	33698160	+	13	2316	24773	64801	ENSMUSG00000031584.16	ENSMUST00000033992.8	Gsr	Gsr-201	Known	Known	None	0.15000000596046448	None	None	None	None
m54284U_191213_120042/119539979/ccs	PacBio_Hippocampus_Rep2	mm10_ERCC_SIRV	chr11	116086964	116078577	-	8	1791	34890	92139	ENSMUSG00000034341.17	ENSMUST00000074628.12	Wbp2	Wbp2-201	Known	Known	None	0.10000000149011612	None	None	None	None
m54284U_191213_120042/75761080/ccs	PacBio_Hippocampus_Rep2	mm10_ERCC_SIRV	chr10	117063796	117050999	-	16	1935	31697	83255	ENSMUSG00000034024.8	ENSMUST00000047672.8	Cct2	Cct2-201	Known	Known	None	0.25	None	None	None	None
m54284U_191109_043049/146868536/ccs	PacBio_Cortex_Rep2	mm10_ERCC_SIRV	chr2	152831702	152780671	-	3	2388	6501	17173	ENSMUSG00000007659.18	ENSMUST00000007803.11	Bcl2l1	Bcl2l1-201	Known	Known	None	0.20000000298023224	None	None	None	None
m54284U_191212_053548/67700012/ccs	PacBio_Hippocampus_Rep1	mm10_ERCC_SIRV	chr8	33653592	33698157	+	13	2313	24773	64801	ENSMUSG00000031584.16	ENSMUST00000033992.8	Gsr	Gsr-201	Known	Known	None	0.20000000298023224	None	None	None	None
m54284U_191212_053548/68683666/ccs	PacBio_Hippocampus_Rep1	mm10_ERCC_SIRV	chr8	33653592	33698160	+	13	2316	24773	64801	ENSMUSG00000031584.16	ENSMUST00000033992.8	Gsr	Gsr-201	Known	Known	None	0.15000000596046448	None	None	None	None
m54284U_191212_053548/74975411/ccs	PacBio_Hippocampus_Rep1	mm10_ERCC_SIRV	chr8	33653592	33698161	+	13	2317	24773	64801	ENSMUSG00000031584.16	ENSMUST00000033992.8	Gsr	Gsr-201	Known	Known	None	0.15000000596046448	None	None	None	None
m54284U_191213_120042/77333968/ccs	PacBio_Hippocampus_Rep2	mm10_ERCC_SIRV	chr10	117063770	117050999	-	16	1917	31697	83255	ENSMUSG00000034024.8	ENSMUST00000047672.8	Cct2	Cct2-201	Known	Known	None	0.25	None	None	None	None
m54284U_191212_053548/78905993/ccs	PacBio_Hippocampus_Rep1	mm10_ERCC_SIRV	chr8	33653592	33698161	+	13	2317	24773	64801	ENSMUSG00000031584.16	ENSMUST00000033992.8	Gsr	Gsr-201	Known	Known	None	0.15000000596046448	None	None	None	None
m54284U_191109_043049/151585689/ccs	PacBio_Cortex_Rep2	mm10_ERCC_SIRV	chr2	152830675	152780671	-	3	2578	6501	17174	ENSMUSG00000007659.18	ENSMUST00000109820.4	Bcl2l1	Bcl2l1-202	Known	Known	None	0.20000000298023224	None	None	None	None
m54284U_191213_120042/121046746/ccs	PacBio_Hippocampus_Rep2	mm10_ERCC_SIRV	chr11	116086950	116078577	-	8	1777	34890	92139	ENSMUSG00000034341.17	ENSMUST00000074628.12	Wbp2	Wbp2-201	Known	Known	None	0.10000000149011612	None	None	None	None
m54284U_191212_053548/92078650/ccs	PacBio_Hippocampus_Rep1	mm10_ERCC_SIRV	chr8	33653592	33698159	+	13	2315	24773	64801	ENSMUSG00000031584.16	ENSMUST00000033992.8	Gsr	Gsr-201	Known	Known	None	0.15000000596046448	None	None	None	None
m54284U_191213_120042/77531713/ccs	PacBio_Hippocampus_Rep2	mm10_ERCC_SIRV	chr10	117063769	117050999	-	16	1916	31697	83255	ENSMUSG00000034024.8	ENSMUST00000047672.8	Cct2	Cct2-201	Known	Known	None	0.25	None	None	None	None
m54284U_191212_053548/95225423/ccs	PacBio_Hippocampus_Rep1	mm10_ERCC_SIRV	chr8	33653592	33698157	+	13	2313	24773	64801	ENSMUSG00000031584.16	ENSMUST00000033992.8	Gsr	Gsr-201	Known	Known	None	0.20000000298023224	None	None	None	None
m54284U_191212_053548/114820557/ccs	PacBio_Hippocampus_Rep1	mm10_ERCC_SIRV	chr8	33653592	33698160	+	13	2316	24773	64801	ENSMUSG00000031584.16	ENSMUST00000033992.8	Gsr	Gsr-201	Known	Known	None	0.15000000596046448	None	None	None	None
m54284U_191213_120042/78120855/ccs	PacBio_Hippocampus_Rep2	mm10_ERCC_SIRV	chr10	117063780	117050999	-	16	1927	31697	83255	ENSMUSG00000034024.8	ENSMUST00000047672.8	Cct2	Cct2-201	Known	Known	None	0.25	None	None	None	None
m54284U_191212_053548/119474930/ccs	PacBio_Hippocampus_Rep1	mm10_ERCC_SIRV	chr8	33653592	33698161	+	13	2317	24773	64801	ENSMUSG00000031584.16	ENSMUST00000033992.8	Gsr	Gsr-201	Known	Known	None	0.15000000596046448	None	None	None	None
m54284U_191109_043049/153946373/ccs	PacBio_Cortex_Rep2	mm10_ERCC_SIRV	chr2	152831711	152780671	-	3	2397	6501	17173	ENSMUSG00000007659.18	ENSMUST00000007803.11	Bcl2l1	Bcl2l1-201	Known	Known	None	0.20000000298023224	None	None	None	None
m54284U_191212_053548/126419233/ccs	PacBio_Hippocampus_Rep1	mm10_ERCC_SIRV	chr8	33653592	33698157	+	13	2313	24773	64801	ENSMUSG00000031584.16	ENSMUST00000033992.8	Gsr	Gsr-201	Known	Known	None	0.20000000298023224	None	None	None	None
m54284U_191213_120042/122750881/ccs	PacBio_Hippocampus_Rep2	mm10_ERCC_SIRV	chr11	116086946	116078577	-	7	1638	34890	92140	ENSMUSG00000034341.17	ENSMUST00000106444.3	Wbp2	Wbp2-202	Known	Known	None	0.10000000149011612	None	None	None	None
m54284U_191212_053548/138676308/ccs	PacBio_Hippocampus_Rep1	mm10_ERCC_SIRV	chr8	33653592	33698161	+	13	2311	24773	594464	ENSMUSG00000031584.16	ENCODEMT000594464	Gsr	ENCODEMT000594464	Known	NNC	None	0.15000000596046448	None	None	None	None
m54284U_191213_120042/78905535/ccs	PacBio_Hippocampus_Rep2	mm10_ERCC_SIRV	chr10	117063780	117050999	-	16	1927	31697	83255	ENSMUSG00000034024.8	ENSMUST00000047672.8	Cct2	Cct2-201	Known	Known	None	0.25	None	None	None	None
m54284U_191212_053548/144705070/ccs	PacBio_Hippocampus_Rep1	mm10_ERCC_SIRV	chr8	33653592	33698161	+	13	2317	24773	64801	ENSMUSG00000031584.16	ENSMUST00000033992.8	Gsr	Gsr-201	Known	Known	None	0.15000000596046448	None	None	None	None
m54284U_191213_120042/78908178/ccs	PacBio_Hippocampus_Rep2	mm10_ERCC_SIRV	chr10	117063794	117050999	-	16	1941	31697	83255	ENSMUSG00000034024.8	ENSMUST00000047672.8	Cct2	Cct2-201	Known	Known	None	0.25	None	None	None	None
m54284U_191212_053548/144770363/ccs	PacBio_Hippocampus_Rep1	mm10_ERCC_SIRV	chr8	33653592	33698157	+	13	2313	24773	64801	ENSMUSG00000031584.16	ENSMUST00000033992.8	Gsr	Gsr-201	Known	Known	None	0.20000000298023224	None	None	None	None
m54284U_191109_043049/156368930/ccs	PacBio_Cortex_Rep2	mm10_ERCC_SIRV	chr2	152831720	152780677	-	3	2409	6501	594155	ENSMUSG00000007659.18	ENCODEMT000594155	Bcl2l1	ENCODEMT000594155	Known	NIC	None	0.20000000298023224	None	None	None	None
m54284U_191212_053548/158861862/ccs	PacBio_Hippocampus_Rep1	mm10_ERCC_SIRV	chr8	33653592	33698161	+	13	2317	24773	64801	ENSMUSG00000031584.16	ENSMUST00000033992.8	Gsr	Gsr-201	Known	Known	None	0.15000000596046448	None	None	None	None
m54284U_191213_120042/123078043/ccs	PacBio_Hippocampus_Rep2	mm10_ERCC_SIRV	chr11	116086936	116078577	-	8	1763	34890	92139	ENSMUSG00000034341.17	ENSMUST00000074628.12	Wbp2	Wbp2-201	Known	Known	None	0.10000000149011612	None	None	None	None
m54284U_191212_053548/164168070/ccs	PacBio_Hippocampus_Rep1	mm10_ERCC_SIRV	chr8	33653592	33698161	+	13	2317	24773	64801	ENSMUSG00000031584.16	ENSMUST00000033992.8	Gsr	Gsr-201	Known	Known	None	0.15000000596046448	None	None	None	None
m54284U_191213_120042/79234155/ccs	PacBio_Hippocampus_Rep2	mm10_ERCC_SIRV	chr10	117063794	117050999	-	16	1941	31697	83255	ENSMUSG00000034024.8	ENSMUST00000047672.8	Cct2	Cct2-201	Known	Known	None	0.25	None	None	None	None
m54284U_191212_053548/167185151/ccs	PacBio_Hippocampus_Rep1	mm10_ERCC_SIRV	chr8	33653248	33698162	+	13	2283	24773	594458	ENSMUSG00000031584.16	ENCODEMT000594458	Gsr	ENCODEMT000594458	Known	NNC	None	0.15000000596046448	None	None	None	None
m54284U_191109_043049/157287770/ccs	PacBio_Cortex_Rep2	mm10_ERCC_SIRV	chr2	152831709	152780671	-	3	2395	6501	17173	ENSMUSG00000007659.18	ENSMUST00000007803.11	Bcl2l1	Bcl2l1-201	Known	Known	None	0.20000000298023224	None	None	None	None
m54284U_191212_053548/176030881/ccs	PacBio_Hippocampus_Rep1	mm10_ERCC_SIRV	chr8	33653592	33698161	+	13	2317	24773	64801	ENSMUSG00000031584.16	ENSMUST00000033992.8	Gsr	Gsr-201	Known	Known	None	0.15000000596046448	None	None	None	None
m54284U_191213_120042/80283790/ccs	PacBio_Hippocampus_Rep2	mm10_ERCC_SIRV	chr10	117063746	117050999	-	16	1893	31697	83255	ENSMUSG00000034024.8	ENSMUST00000047672.8	Cct2	Cct2-201	Known	Known	None	0.25	None	None	None	None
m54284U_191213_120042/5112035/ccs	PacBio_Hippocampus_Rep2	mm10_ERCC_SIRV	chr8	33653592	33698161	+	13	2323	24773	64801	ENSMUSG00000031584.16	ENSMUST00000033992.8	Gsr	Gsr-201	Known	Known	None	0.15000000596046448	None	None	None	None
m54284U_191213_120042/123797510/ccs	PacBio_Hippocampus_Rep2	mm10_ERCC_SIRV	chr11	116086938	116078577	-	7	1630	34890	92140	ENSMUSG00000034341.17	ENSMUST00000106444.3	Wbp2	Wbp2-202	Known	Known	None	0.10000000149011612	None	None	None	None
m54284U_191213_120042/11600617/ccs	PacBio_Hippocampus_Rep2	mm10_ERCC_SIRV	chr8	33653592	33698157	+	13	2313	24773	64801	ENSMUSG00000031584.16	ENSMUST00000033992.8	Gsr	Gsr-201	Known	Known	None	0.20000000298023224	None	None	None	None
m54284U_191213_120042/82446062/ccs	PacBio_Hippocampus_Rep2	mm10_ERCC_SIRV	chr10	117063787	117050999	-	16	1934	31697	83255	ENSMUSG00000034024.8	ENSMUST00000047672.8	Cct2	Cct2-201	Known	Known	None	0.25	None	None	None	None
m54284U_191213_120042/24839126/ccs	PacBio_Hippocampus_Rep2	mm10_ERCC_SIRV	chr8	33653592	33698162	+	13	2318	24773	64801	ENSMUSG00000031584.16	ENSMUST00000033992.8	Gsr	Gsr-201	Known	Known	None	0.10000000149011612	None	None	None	None
m54284U_191109_043049/164626456/ccs	PacBio_Cortex_Rep2	mm10_ERCC_SIRV	chr2	152831702	152780671	-	3	2388	6501	17173	ENSMUSG00000007659.18	ENSMUST00000007803.11	Bcl2l1	Bcl2l1-201	Known	Known	None	0.20000000298023224	None	None	None	None
m54284U_191213_120042/27066475/ccs	PacBio_Hippocampus_Rep2	mm10_ERCC_SIRV	chr8	33653592	33698161	+	13	2317	24773	64801	ENSMUSG00000031584.16	ENSMUST00000033992.8	Gsr	Gsr-201	Known	Known	None	0.15000000596046448	None	None	None	None
m54284U_191213_120042/84149736/ccs	PacBio_Hippocampus_Rep2	mm10_ERCC_SIRV	chr10	117063794	117050999	-	16	1941	31697	83255	ENSMUSG00000034024.8	ENSMUST00000047672.8	Cct2	Cct2-201	Known	Known	None	0.25	None	None	None	None
m54284U_191213_120042/85198779/ccs	PacBio_Hippocampus_Rep2	mm10_ERCC_SIRV	chr8	33653592	33698157	+	13	2313	24773	64801	ENSMUSG00000031584.16	ENSMUST00000033992.8	Gsr	Gsr-201	Known	Known	None	0.20000000298023224	None	None	None	None
m54284U_191213_120042/88671599/ccs	PacBio_Hippocampus_Rep2	mm10_ERCC_SIRV	chr8	33653592	33698161	+	13	2317	24773	64801	ENSMUSG00000031584.16	ENSMUST00000033992.8	Gsr	Gsr-201	Known	Known	None	0.15000000596046448	None	None	None	None
m54284U_191213_120042/125110072/ccs	PacBio_Hippocampus_Rep2	mm10_ERCC_SIRV	chr11	116086990	116078576	-	8	1775	34890	592938	ENSMUSG00000034341.17	ENCODEMT000592938	Wbp2	ENCODEMT000592938	Known	NNC	None	0.10000000149011612	None	None	None	None
m54284U_191213_120042/107939301/ccs	PacBio_Hippocampus_Rep2	mm10_ERCC_SIRV	chr8	33653592	33698161	+	13	2317	24773	64801	ENSMUSG00000031584.16	ENSMUST00000033992.8	Gsr	Gsr-201	Known	Known	None	0.15000000596046448	None	None	None	None
m54284U_191109_043049/165610371/ccs	PacBio_Cortex_Rep2	mm10_ERCC_SIRV	chr2	152831711	152780671	-	3	2397	6501	17173	ENSMUSG00000007659.18	ENSMUST00000007803.11	Bcl2l1	Bcl2l1-201	Known	Known	None	0.20000000298023224	None	None	None	None
m54284U_191213_120042/84214322/ccs	PacBio_Hippocampus_Rep2	mm10_ERCC_SIRV	chr10	117063809	117050999	-	16	1956	31697	83255	ENSMUSG00000034024.8	ENSMUST00000047672.8	Cct2	Cct2-201	Known	Known	None	0.25	None	None	None	None
m54284U_191213_120042/113312708/ccs	PacBio_Hippocampus_Rep2	mm10_ERCC_SIRV	chr8	33653592	33698148	+	13	2304	24773	64801	ENSMUSG00000031584.16	ENSMUST00000033992.8	Gsr	Gsr-201	Known	Known	None	0.25	None	None	None	None
m54284U_191213_120042/120324443/ccs	PacBio_Hippocampus_Rep2	mm10_ERCC_SIRV	chr8	33653592	33698161	+	13	2317	24773	64801	ENSMUSG00000031584.16	ENSMUST00000033992.8	Gsr	Gsr-201	Known	Known	None	0.15000000596046448	None	None	None	None
m54284U_191213_120042/132778121/ccs	PacBio_Hippocampus_Rep2	mm10_ERCC_SIRV	chr8	33653592	33698160	+	13	2316	24773	64801	ENSMUSG00000031584.16	ENSMUST00000033992.8	Gsr	Gsr-201	Known	Known	None	0.15000000596046448	None	None	None	None
m54284U_191213_120042/86312897/ccs	PacBio_Hippocampus_Rep2	mm10_ERCC_SIRV	chr10	117063374	117051013	-	16	2057	31697	594424	ENSMUSG00000034024.8	ENCODEMT000594424	Cct2	ENCODEMT000594424	Known	NIC	None	0.25	None	None	None	None
m54284U_191213_120042/142476776/ccs	PacBio_Hippocampus_Rep2	mm10_ERCC_SIRV	chr8	33653592	33698157	+	13	2313	24773	64801	ENSMUSG00000031584.16	ENSMUST00000033992.8	Gsr	Gsr-201	Known	Known	None	0.20000000298023224	None	None	None	None
m54284U_191213_120042/126746660/ccs	PacBio_Hippocampus_Rep2	mm10_ERCC_SIRV	chr11	116086972	116078577	-	8	1799	34890	92139	ENSMUSG00000034341.17	ENSMUST00000074628.12	Wbp2	Wbp2-201	Known	Known	None	0.10000000149011612	None	None	None	None
m54284U_191109_043049/165873983/ccs	PacBio_Cortex_Rep2	mm10_ERCC_SIRV	chr2	152831705	152780677	-	3	2496	6501	594154	ENSMUSG00000007659.18	ENCODEMT000594154	Bcl2l1	ENCODEMT000594154	Known	NNC	None	0.20000000298023224	None	None	None	None
m54284U_191107_221739/80873143/ccs	PacBio_Cortex_Rep1	mm10_ERCC_SIRV	chr8	33653593	33698156	+	13	2311	24773	64801	ENSMUSG00000031584.16	ENSMUST00000033992.8	Gsr	Gsr-201	Known	Known	None	0.20000000298023224	None	None	None	None
m54284U_191213_120042/87492990/ccs	PacBio_Hippocampus_Rep2	mm10_ERCC_SIRV	chr10	117063788	117050999	-	16	1935	31697	83255	ENSMUSG00000034024.8	ENSMUST00000047672.8	Cct2	Cct2-201	Known	Known	None	0.25	None	None	None	None
m54284U_191107_221739/109250826/ccs	PacBio_Cortex_Rep1	mm10_ERCC_SIRV	chr8	33653593	33698161	+	13	2316	24773	64801	ENSMUSG00000031584.16	ENSMUST00000033992.8	Gsr	Gsr-201	Known	Known	None	0.15000000596046448	None	None	None	None
m54284U_191107_221739/118753745/ccs	PacBio_Cortex_Rep1	mm10_ERCC_SIRV	chr8	33653593	33698161	+	13	2316	24773	64801	ENSMUSG00000031584.16	ENSMUST00000033992.8	Gsr	Gsr-201	Known	Known	None	0.15000000596046448	None	None	None	None
m54284U_191213_120042/88080614/ccs	PacBio_Hippocampus_Rep2	mm10_ERCC_SIRV	chr10	117063787	117050999	-	16	1934	31697	83255	ENSMUSG00000034024.8	ENSMUST00000047672.8	Cct2	Cct2-201	Known	Known	None	0.25	None	None	None	None
m54284U_191107_221739/179569959/ccs	PacBio_Cortex_Rep1	mm10_ERCC_SIRV	chr8	33653593	33698103	+	13	2258	24773	64801	ENSMUSG00000031584.16	ENSMUST00000033992.8	Gsr	Gsr-201	Known	Known	None	0.3499999940395355	None	None	None	None
m54284U_191109_043049/169412494/ccs	PacBio_Cortex_Rep2	mm10_ERCC_SIRV	chr2	152831316	152780671	-	3	3219	6501	17174	ENSMUSG00000007659.18	ENSMUST00000109820.4	Bcl2l1	Bcl2l1-202	Known	Known	None	0.20000000298023224	None	None	None	None
m54284U_191213_120042/126747120/ccs	PacBio_Hippocampus_Rep2	mm10_ERCC_SIRV	chr11	116086964	116078577	-	8	1791	34890	92139	ENSMUSG00000034341.17	ENSMUST00000074628.12	Wbp2	Wbp2-201	Known	Known	None	0.10000000149011612	None	None	None	None
m54284U_191109_043049/31917723/ccs	PacBio_Cortex_Rep2	mm10_ERCC_SIRV	chr8	33653593	33698156	+	13	2311	24773	64801	ENSMUSG00000031584.16	ENSMUST00000033992.8	Gsr	Gsr-201	Known	Known	None	0.20000000298023224	None	None	None	None
m54284U_191213_120042/88802589/ccs	PacBio_Hippocampus_Rep2	mm10_ERCC_SIRV	chr10	117063796	117050999	-	16	1943	31697	83255	ENSMUSG00000034024.8	ENSMUST00000047672.8	Cct2	Cct2-201	Known	Known	None	0.25	None	None	None	None
m54284U_191109_043049/89916267/ccs	PacBio_Cortex_Rep2	mm10_ERCC_SIRV	chr8	33653343	33698159	+	12	2153	24773	594443	ENSMUSG00000031584.16	ENCODEMT000594443	Gsr	ENCODEMT000594443	Known	NIC	None	0.20000000298023224	None	None	None	None
m54284U_191109_043049/98502374/ccs	PacBio_Cortex_Rep2	mm10_ERCC_SIRV	chr8	33653593	33698159	+	13	2314	24773	64801	ENSMUSG00000031584.16	ENSMUST00000033992.8	Gsr	Gsr-201	Known	Known	None	0.15000000596046448	None	None	None	None
m54284U_191109_043049/167184852/ccs	PacBio_Cortex_Rep2	mm10_ERCC_SIRV	chr8	33653593	33698160	+	13	2315	24773	64801	ENSMUSG00000031584.16	ENSMUST00000033992.8	Gsr	Gsr-201	Known	Known	None	0.15000000596046448	None	None	None	None
m54284U_191213_120042/90636919/ccs	PacBio_Hippocampus_Rep2	mm10_ERCC_SIRV	chr10	117063769	117050999	-	16	1916	31697	83255	ENSMUSG00000034024.8	ENSMUST00000047672.8	Cct2	Cct2-201	Known	Known	None	0.25	None	None	None	None
m54284U_191109_043049/170133188/ccs	PacBio_Cortex_Rep2	mm10_ERCC_SIRV	chr2	152830631	152780671	-	3	2345	6501	594465	ENSMUSG00000007659.18	ENCODEMT000594465	Bcl2l1	ENCODEMT000594465	Known	NIC	None	0.20000000298023224	None	None	None	None
m54284U_191212_053548/2098327/ccs	PacBio_Hippocampus_Rep1	mm10_ERCC_SIRV	chr8	33653593	33698161	+	13	2316	24773	64801	ENSMUSG00000031584.16	ENSMUST00000033992.8	Gsr	Gsr-201	Known	Known	None	0.15000000596046448	None	None	None	None
m54284U_191213_120042/127533653/ccs	PacBio_Hippocampus_Rep2	mm10_ERCC_SIRV	chr11	116086933	116078577	-	8	1760	34890	92139	ENSMUSG00000034341.17	ENSMUST00000074628.12	Wbp2	Wbp2-201	Known	Known	None	0.10000000149011612	None	None	None	None
m54284U_191212_053548/5244827/ccs	PacBio_Hippocampus_Rep1	mm10_ERCC_SIRV	chr8	33653593	33698161	+	13	2316	24773	64801	ENSMUSG00000031584.16	ENSMUST00000033992.8	Gsr	Gsr-201	Known	Known	None	0.15000000596046448	None	None	None	None
m54284U_191212_053548/32900797/ccs	PacBio_Hippocampus_Rep1	mm10_ERCC_SIRV	chr8	33653593	33698161	+	13	2316	24773	64801	ENSMUSG00000031584.16	ENSMUST00000033992.8	Gsr	Gsr-201	Known	Known	None	0.15000000596046448	None	None	None	None
m54284U_191213_120042/91883615/ccs	PacBio_Hippocampus_Rep2	mm10_ERCC_SIRV	chr10	117063770	117050999	-	16	1917	31697	83255	ENSMUSG00000034024.8	ENSMUST00000047672.8	Cct2	Cct2-201	Known	Known	None	0.25	None	None	None	None
m54284U_191212_053548/35784757/ccs	PacBio_Hippocampus_Rep1	mm10_ERCC_SIRV	chr8	33653593	33698157	+	13	2312	24773	64801	ENSMUSG00000031584.16	ENSMUST00000033992.8	Gsr	Gsr-201	Known	Known	None	0.20000000298023224	None	None	None	None
m54284U_191212_053548/42729476/ccs	PacBio_Hippocampus_Rep1	mm10_ERCC_SIRV	chr8	33653593	33698157	+	13	2312	24773	64801	ENSMUSG00000031584.16	ENSMUST00000033992.8	Gsr	Gsr-201	Known	Known	None	0.20000000298023224	None	None	None	None
m54284U_191109_043049/173148594/ccs	PacBio_Cortex_Rep2	mm10_ERCC_SIRV	chr2	152831695	152780671	-	3	2381	6501	17173	ENSMUSG00000007659.18	ENSMUST00000007803.11	Bcl2l1	Bcl2l1-201	Known	Known	None	0.20000000298023224	None	None	None	None
m54284U_191213_120042/92013388/ccs	PacBio_Hippocampus_Rep2	mm10_ERCC_SIRV	chr10	117063807	117050999	-	16	1954	31697	83255	ENSMUSG00000034024.8	ENSMUST00000047672.8	Cct2	Cct2-201	Known	Known	None	0.25	None	None	None	None
m54284U_191212_053548/80479670/ccs	PacBio_Hippocampus_Rep1	mm10_ERCC_SIRV	chr8	33653593	33698161	+	13	2316	24773	64801	ENSMUSG00000031584.16	ENSMUST00000033992.8	Gsr	Gsr-201	Known	Known	None	0.15000000596046448	None	None	None	None
m54284U_191213_120042/127994041/ccs	PacBio_Hippocampus_Rep2	mm10_ERCC_SIRV	chr11	116086936	116078577	-	8	1763	34890	92139	ENSMUSG00000034341.17	ENSMUST00000074628.12	Wbp2	Wbp2-201	Known	Known	None	0.10000000149011612	None	None	None	None
m54284U_191212_053548/83755699/ccs	PacBio_Hippocampus_Rep1	mm10_ERCC_SIRV	chr8	33653593	33698162	+	13	2317	24773	64801	ENSMUSG00000031584.16	ENSMUST00000033992.8	Gsr	Gsr-201	Known	Known	None	0.10000000149011612	None	None	None	None
m54284U_191213_120042/92211110/ccs	PacBio_Hippocampus_Rep2	mm10_ERCC_SIRV	chr10	117063777	117050999	-	16	1924	31697	83255	ENSMUSG00000034024.8	ENSMUST00000047672.8	Cct2	Cct2-201	Known	Known	None	0.25	None	None	None	None
m54284U_191212_053548/88343006/ccs	PacBio_Hippocampus_Rep1	mm10_ERCC_SIRV	chr8	33653593	33698161	+	13	2316	24773	64801	ENSMUSG00000031584.16	ENSMUST00000033992.8	Gsr	Gsr-201	Known	Known	None	0.15000000596046448	None	None	None	None
m54284U_191212_053548/97911373/ccs	PacBio_Hippocampus_Rep1	mm10_ERCC_SIRV	chr8	33653593	33698161	+	13	2316	24773	64801	ENSMUSG00000031584.16	ENSMUST00000033992.8	Gsr	Gsr-201	Known	Known	None	0.15000000596046448	None	None	None	None
m54284U_191109_043049/177866376/ccs	PacBio_Cortex_Rep2	mm10_ERCC_SIRV	chr2	152831699	152780671	-	3	2385	6501	17173	ENSMUSG00000007659.18	ENSMUST00000007803.11	Bcl2l1	Bcl2l1-201	Known	Known	None	0.20000000298023224	None	None	None	None
m54284U_191213_120042/92406850/ccs	PacBio_Hippocampus_Rep2	mm10_ERCC_SIRV	chr10	117063777	117050999	-	16	1924	31697	83255	ENSMUSG00000034024.8	ENSMUST00000047672.8	Cct2	Cct2-201	Known	Known	None	0.25	None	None	None	None
m54284U_191212_053548/109642280/ccs	PacBio_Hippocampus_Rep1	mm10_ERCC_SIRV	chr8	33653593	33698159	+	13	2314	24773	64801	ENSMUSG00000031584.16	ENSMUST00000033992.8	Gsr	Gsr-201	Known	Known	None	0.15000000596046448	None	None	None	None
m54284U_191212_053548/127009262/ccs	PacBio_Hippocampus_Rep1	mm10_ERCC_SIRV	chr8	33653593	33698161	+	13	2316	24773	64801	ENSMUSG00000031584.16	ENSMUST00000033992.8	Gsr	Gsr-201	Known	Known	None	0.15000000596046448	None	None	None	None
m54284U_191213_120042/129893650/ccs	PacBio_Hippocampus_Rep2	mm10_ERCC_SIRV	chr11	116086957	116078577	-	7	1649	34890	92140	ENSMUSG00000034341.17	ENSMUST00000106444.3	Wbp2	Wbp2-202	Known	Known	None	0.10000000149011612	None	None	None	None
m54284U_191212_053548/132644944/ccs	PacBio_Hippocampus_Rep1	mm10_ERCC_SIRV	chr8	33653593	33698161	+	13	2316	24773	64801	ENSMUSG00000031584.16	ENSMUST00000033992.8	Gsr	Gsr-201	Known	Known	None	0.15000000596046448	None	None	None	None
m54284U_191213_120042/92407130/ccs	PacBio_Hippocampus_Rep2	mm10_ERCC_SIRV	chr10	117063811	117050999	-	16	1958	31697	83255	ENSMUSG00000034024.8	ENSMUST00000047672.8	Cct2	Cct2-201	Known	Known	None	0.25	None	None	None	None
m54284U_191212_053548/7735671/ccs	PacBio_Hippocampus_Rep1	mm10_ERCC_SIRV	chr2	152831718	152780671	-	3	2404	6501	17173	ENSMUSG00000007659.18	ENSMUST00000007803.11	Bcl2l1	Bcl2l1-201	Known	Known	None	0.20000000298023224	None	None	None	None
m54284U_191213_120042/32505856/ccs	PacBio_Hippocampus_Rep2	mm10_ERCC_SIRV	chr8	33653593	33698157	+	13	2306	24773	64801	ENSMUSG00000031584.16	ENSMUST00000033992.8	Gsr	Gsr-201	Known	Known	None	0.20000000298023224	None	None	None	None
m54284U_191213_120042/38340951/ccs	PacBio_Hippocampus_Rep2	mm10_ERCC_SIRV	chr8	33653593	33698157	+	13	2312	24773	64801	ENSMUSG00000031584.16	ENSMUST00000033992.8	Gsr	Gsr-201	Known	Known	None	0.20000000298023224	None	None	None	None
m54284U_191213_120042/93913366/ccs	PacBio_Hippocampus_Rep2	mm10_ERCC_SIRV	chr10	117063366	117051013	-	16	2049	31697	594424	ENSMUSG00000034024.8	ENCODEMT000594424	Cct2	ENCODEMT000594424	Known	NIC	None	0.25	None	None	None	None
m54284U_191213_120042/39061593/ccs	PacBio_Hippocampus_Rep2	mm10_ERCC_SIRV	chr8	33653593	33698161	+	13	2316	24773	64801	ENSMUSG00000031584.16	ENSMUST00000033992.8	Gsr	Gsr-201	Known	Known	None	0.15000000596046448	None	None	None	None
m54284U_191213_120042/130287002/ccs	PacBio_Hippocampus_Rep2	mm10_ERCC_SIRV	chr11	116086936	116078577	-	8	1763	34890	92139	ENSMUSG00000034341.17	ENSMUST00000074628.12	Wbp2	Wbp2-201	Known	Known	None	0.10000000149011612	None	None	None	None
m54284U_191213_120042/40242004/ccs	PacBio_Hippocampus_Rep2	mm10_ERCC_SIRV	chr8	33653593	33698161	+	13	2316	24773	64801	ENSMUSG00000031584.16	ENSMUST00000033992.8	Gsr	Gsr-201	Known	Known	None	0.15000000596046448	None	None	None	None
m54284U_191212_053548/8323528/ccs	PacBio_Hippocampus_Rep1	mm10_ERCC_SIRV	chr2	152831716	152780671	-	3	2402	6501	17173	ENSMUSG00000007659.18	ENSMUST00000007803.11	Bcl2l1	Bcl2l1-201	Known	Known	None	0.20000000298023224	None	None	None	None
m54284U_191213_120042/57606597/ccs	PacBio_Hippocampus_Rep2	mm10_ERCC_SIRV	chr8	33653593	33698161	+	13	2316	24773	64801	ENSMUSG00000031584.16	ENSMUST00000033992.8	Gsr	Gsr-201	Known	Known	None	0.15000000596046448	None	None	None	None
m54284U_191213_120042/94569360/ccs	PacBio_Hippocampus_Rep2	mm10_ERCC_SIRV	chr10	117063782	117050999	-	16	1929	31697	83255	ENSMUSG00000034024.8	ENSMUST00000047672.8	Cct2	Cct2-201	Known	Known	None	0.25	None	None	None	None
m54284U_191213_120042/70320295/ccs	PacBio_Hippocampus_Rep2	mm10_ERCC_SIRV	chr8	33653593	33698152	+	13	2307	24773	64801	ENSMUSG00000031584.16	ENSMUST00000033992.8	Gsr	Gsr-201	Known	Known	None	0.20000000298023224	None	None	None	None
m54284U_191213_120042/84609436/ccs	PacBio_Hippocampus_Rep2	mm10_ERCC_SIRV	chr8	33653593	33698161	+	13	2316	24773	64801	ENSMUSG00000031584.16	ENSMUST00000033992.8	Gsr	Gsr-201	Known	Known	None	0.15000000596046448	None	None	None	None
m54284U_191213_120042/96665739/ccs	PacBio_Hippocampus_Rep2	mm10_ERCC_SIRV	chr10	117063832	117050999	-	16	1979	31697	83255	ENSMUSG00000034024.8	ENSMUST00000047672.8	Cct2	Cct2-201	Known	Known	None	0.25	None	None	None	None
m54284U_191213_120042/90309831/ccs	PacBio_Hippocampus_Rep2	mm10_ERCC_SIRV	chr8	33653593	33698161	+	13	2316	24773	64801	ENSMUSG00000031584.16	ENSMUST00000033992.8	Gsr	Gsr-201	Known	Known	None	0.15000000596046448	None	None	None	None
m54284U_191213_120042/130614108/ccs	PacBio_Hippocampus_Rep2	mm10_ERCC_SIRV	chr11	116086965	116078577	-	7	1657	34890	92140	ENSMUSG00000034341.17	ENSMUST00000106444.3	Wbp2	Wbp2-202	Known	Known	None	0.10000000149011612	None	None	None	None
m54284U_191212_053548/9439015/ccs	PacBio_Hippocampus_Rep1	mm10_ERCC_SIRV	chr2	152831699	152780671	-	3	2385	6501	17173	ENSMUSG00000007659.18	ENSMUST00000007803.11	Bcl2l1	Bcl2l1-201	Known	Known	None	0.20000000298023224	None	None	None	None
m54284U_191213_120042/115605723/ccs	PacBio_Hippocampus_Rep2	mm10_ERCC_SIRV	chr8	33653593	33698161	+	13	2316	24773	64801	ENSMUSG00000031584.16	ENSMUST00000033992.8	Gsr	Gsr-201	Known	Known	None	0.15000000596046448	None	None	None	None
m54284U_191213_120042/97847805/ccs	PacBio_Hippocampus_Rep2	mm10_ERCC_SIRV	chr10	117063811	117050999	-	16	1958	31697	83255	ENSMUSG00000034024.8	ENSMUST00000047672.8	Cct2	Cct2-201	Known	Known	None	0.25	None	None	None	None
m54284U_191213_120042/134611768/ccs	PacBio_Hippocampus_Rep2	mm10_ERCC_SIRV	chr8	33653593	33698157	+	13	2312	24773	64801	ENSMUSG00000031584.16	ENSMUST00000033992.8	Gsr	Gsr-201	Known	Known	None	0.20000000298023224	None	None	None	None
m54284U_191213_120042/176883795/ccs	PacBio_Hippocampus_Rep2	mm10_ERCC_SIRV	chr8	33653593	33698161	+	13	2367	24773	594466	ENSMUSG00000031584.16	ENCODEMT000594466	Gsr	ENCODEMT000594466	Known	NNC	None	0.15000000596046448	None	None	None	None
m54284U_191109_043049/68551783/ccs	PacBio_Cortex_Rep2	mm10_ERCC_SIRV	chr8	33653594	33698157	+	13	2311	24773	64801	ENSMUSG00000031584.16	ENSMUST00000033992.8	Gsr	Gsr-201	Known	Known	None	0.20000000298023224	None	None	None	None
m54284U_191213_120042/98632262/ccs	PacBio_Hippocampus_Rep2	mm10_ERCC_SIRV	chr10	117063778	117050999	-	16	1925	31697	83255	ENSMUSG00000034024.8	ENSMUST00000047672.8	Cct2	Cct2-201	Known	Known	None	0.25	None	None	None	None
m54284U_191212_053548/11668004/ccs	PacBio_Hippocampus_Rep1	mm10_ERCC_SIRV	chr2	152831299	152780671	-	3	3202	6501	17174	ENSMUSG00000007659.18	ENSMUST00000109820.4	Bcl2l1	Bcl2l1-202	Known	Known	None	0.20000000298023224	None	None	None	None
m54284U_191109_043049/161284923/ccs	PacBio_Cortex_Rep2	mm10_ERCC_SIRV	chr8	33653243	33698164	+	13	2312	24773	594460	ENSMUSG00000031584.16	ENCODEMT000594460	Gsr	ENCODEMT000594460	Known	NIC	None	0.15000000596046448	None	None	None	None
m54284U_191213_120042/131137717/ccs	PacBio_Hippocampus_Rep2	mm10_ERCC_SIRV	chr11	116086958	116078577	-	8	1785	34890	92139	ENSMUSG00000034341.17	ENSMUST00000074628.12	Wbp2	Wbp2-201	Known	Known	None	0.10000000149011612	None	None	None	None
m54284U_191212_053548/25756150/ccs	PacBio_Hippocampus_Rep1	mm10_ERCC_SIRV	chr8	33653594	33698160	+	13	2314	24773	64801	ENSMUSG00000031584.16	ENSMUST00000033992.8	Gsr	Gsr-201	Known	Known	None	0.15000000596046448	None	None	None	None
m54284U_191213_120042/98961331/ccs	PacBio_Hippocampus_Rep2	mm10_ERCC_SIRV	chr10	117063769	117050999	-	16	1916	31697	83255	ENSMUSG00000034024.8	ENSMUST00000047672.8	Cct2	Cct2-201	Known	Known	None	0.25	None	None	None	None
m54284U_191212_053548/69076515/ccs	PacBio_Hippocampus_Rep1	mm10_ERCC_SIRV	chr8	33653594	33698156	+	13	2304	24773	64801	ENSMUSG00000031584.16	ENSMUST00000033992.8	Gsr	Gsr-201	Known	Known	None	0.20000000298023224	None	None	None	None
m54284U_191212_053548/132253326/ccs	PacBio_Hippocampus_Rep1	mm10_ERCC_SIRV	chr8	33653594	33698160	+	13	2314	24773	64801	ENSMUSG00000031584.16	ENSMUST00000033992.8	Gsr	Gsr-201	Known	Known	None	0.15000000596046448	None	None	None	None
m54284U_191212_053548/12845386/ccs	PacBio_Hippocampus_Rep1	mm10_ERCC_SIRV	chr2	152831698	152780671	-	3	2384	6501	17173	ENSMUSG00000007659.18	ENSMUST00000007803.11	Bcl2l1	Bcl2l1-201	Known	Known	None	0.20000000298023224	None	None	None	None
m54284U_191212_053548/149750131/ccs	PacBio_Hippocampus_Rep1	mm10_ERCC_SIRV	chr8	33653594	33698158	+	13	2312	24773	64801	ENSMUSG00000031584.16	ENSMUST00000033992.8	Gsr	Gsr-201	Known	Known	None	0.20000000298023224	None	None	None	None
m54284U_191213_120042/99419050/ccs	PacBio_Hippocampus_Rep2	mm10_ERCC_SIRV	chr10	117063366	117051013	-	16	2049	31697	594424	ENSMUSG00000034024.8	ENCODEMT000594424	Cct2	ENCODEMT000594424	Known	NIC	None	0.25	None	None	None	None
m54284U_191213_120042/131728096/ccs	PacBio_Hippocampus_Rep2	mm10_ERCC_SIRV	chr11	116086936	116078577	-	7	1628	34890	92140	ENSMUSG00000034341.17	ENSMUST00000106444.3	Wbp2	Wbp2-202	Known	Known	None	0.10000000149011612	None	None	None	None
m54284U_191213_120042/105775418/ccs	PacBio_Hippocampus_Rep2	mm10_ERCC_SIRV	chr8	33653594	33698161	+	13	2322	24773	64801	ENSMUSG00000031584.16	ENSMUST00000033992.8	Gsr	Gsr-201	Known	Known	None	0.15000000596046448	None	None	None	None
m54284U_191212_053548/36700949/ccs	PacBio_Hippocampus_Rep1	mm10_ERCC_SIRV	chr8	33653595	33698161	+	13	2314	24773	64801	ENSMUSG00000031584.16	ENSMUST00000033992.8	Gsr	Gsr-201	Known	Known	None	0.15000000596046448	None	None	None	None
m54284U_191213_120042/100797101/ccs	PacBio_Hippocampus_Rep2	mm10_ERCC_SIRV	chr10	117063780	117050999	-	16	1927	31697	83255	ENSMUSG00000034024.8	ENSMUST00000047672.8	Cct2	Cct2-201	Known	Known	None	0.25	None	None	None	None
m54284U_191107_221739/16975564/ccs	PacBio_Cortex_Rep1	mm10_ERCC_SIRV	chr8	33653596	33698161	+	13	2319	24773	64801	ENSMUSG00000031584.16	ENSMUST00000033992.8	Gsr	Gsr-201	Known	Known	None	0.15000000596046448	None	None	None	None
m54284U_191212_053548/14878210/ccs	PacBio_Hippocampus_Rep1	mm10_ERCC_SIRV	chr2	152831669	152780671	-	3	2355	6501	17173	ENSMUSG00000007659.18	ENSMUST00000007803.11	Bcl2l1	Bcl2l1-201	Known	Known	None	0.20000000298023224	None	None	None	None
m54284U_191212_053548/22741183/ccs	PacBio_Hippocampus_Rep1	mm10_ERCC_SIRV	chr8	33653596	33698161	+	13	2313	24773	64801	ENSMUSG00000031584.16	ENSMUST00000033992.8	Gsr	Gsr-201	Known	Known	None	0.15000000596046448	None	None	None	None
m54284U_191213_120042/10552546/ccs	PacBio_Hippocampus_Rep2	mm10_ERCC_SIRV	chr8	33653596	33698157	+	13	2309	24773	64801	ENSMUSG00000031584.16	ENSMUST00000033992.8	Gsr	Gsr-201	Known	Known	None	0.20000000298023224	None	None	None	None
m54284U_191213_120042/101582157/ccs	PacBio_Hippocampus_Rep2	mm10_ERCC_SIRV	chr10	117063365	117051013	-	16	2048	31697	594424	ENSMUSG00000034024.8	ENCODEMT000594424	Cct2	ENCODEMT000594424	Known	NIC	None	0.25	None	None	None	None
m54284U_191213_120042/132908789/ccs	PacBio_Hippocampus_Rep2	mm10_ERCC_SIRV	chr11	116086964	116078577	-	7	1656	34890	92140	ENSMUSG00000034341.17	ENSMUST00000106444.3	Wbp2	Wbp2-202	Known	Known	None	0.10000000149011612	None	None	None	None
m54284U_191107_221739/3344994/ccs	PacBio_Cortex_Rep1	mm10_ERCC_SIRV	chr8	33653597	33698153	+	13	2304	24773	64801	ENSMUSG00000031584.16	ENSMUST00000033992.8	Gsr	Gsr-201	Known	Known	None	0.25	None	None	None	None
m54284U_191212_053548/15075169/ccs	PacBio_Hippocampus_Rep1	mm10_ERCC_SIRV	chr2	152831657	152780671	-	3	2343	6501	17173	ENSMUSG00000007659.18	ENSMUST00000007803.11	Bcl2l1	Bcl2l1-201	Known	Known	None	0.20000000298023224	None	None	None	None
m54284U_191107_221739/94110259/ccs	PacBio_Cortex_Rep1	mm10_ERCC_SIRV	chr8	33653597	33698161	+	13	2312	24773	64801	ENSMUSG00000031584.16	ENSMUST00000033992.8	Gsr	Gsr-201	Known	Known	None	0.15000000596046448	None	None	None	None
m54284U_191213_120042/102302727/ccs	PacBio_Hippocampus_Rep2	mm10_ERCC_SIRV	chr10	117063769	117050999	-	16	1916	31697	83255	ENSMUSG00000034024.8	ENSMUST00000047672.8	Cct2	Cct2-201	Known	Known	None	0.25	None	None	None	None
m54284U_191107_221739/96666282/ccs	PacBio_Cortex_Rep1	mm10_ERCC_SIRV	chr8	33653597	33698161	+	13	2312	24773	64801	ENSMUSG00000031584.16	ENSMUST00000033992.8	Gsr	Gsr-201	Known	Known	None	0.15000000596046448	None	None	None	None
m54284U_191109_043049/101714530/ccs	PacBio_Cortex_Rep2	mm10_ERCC_SIRV	chr8	33653597	33698152	+	13	2318	24773	64801	ENSMUSG00000031584.16	ENSMUST00000033992.8	Gsr	Gsr-201	Known	Known	None	0.20000000298023224	None	None	None	None
m54284U_191213_120042/102434712/ccs	PacBio_Hippocampus_Rep2	mm10_ERCC_SIRV	chr10	117063780	117050999	-	16	1927	31697	83255	ENSMUSG00000034024.8	ENSMUST00000047672.8	Cct2	Cct2-201	Known	Known	None	0.25	None	None	None	None
m54284U_191212_053548/129173137/ccs	PacBio_Hippocampus_Rep1	mm10_ERCC_SIRV	chr8	33653597	33698161	+	13	2312	24773	64801	ENSMUSG00000031584.16	ENSMUST00000033992.8	Gsr	Gsr-201	Known	Known	None	0.15000000596046448	None	None	None	None
m54284U_191213_120042/135071838/ccs	PacBio_Hippocampus_Rep2	mm10_ERCC_SIRV	chr11	116086938	116078577	-	8	1765	34890	92139	ENSMUSG00000034341.17	ENSMUST00000074628.12	Wbp2	Wbp2-201	Known	Known	None	0.10000000149011612	None	None	None	None
m54284U_191212_053548/15599874/ccs	PacBio_Hippocampus_Rep1	mm10_ERCC_SIRV	chr2	152831691	152780671	-	3	2377	6501	17173	ENSMUSG00000007659.18	ENSMUST00000007803.11	Bcl2l1	Bcl2l1-201	Known	Known	None	0.20000000298023224	None	None	None	None
m54284U_191213_120042/77793477/ccs	PacBio_Hippocampus_Rep2	mm10_ERCC_SIRV	chr8	33653597	33698158	+	13	2316	24773	64801	ENSMUSG00000031584.16	ENSMUST00000033992.8	Gsr	Gsr-201	Known	Known	None	0.20000000298023224	None	None	None	None
m54284U_191213_120042/87031861/ccs	PacBio_Hippocampus_Rep2	mm10_ERCC_SIRV	chr8	33653597	33698161	+	13	2312	24773	64801	ENSMUSG00000031584.16	ENSMUST00000033992.8	Gsr	Gsr-201	Known	Known	None	0.15000000596046448	None	None	None	None
m54284U_191213_120042/103219378/ccs	PacBio_Hippocampus_Rep2	mm10_ERCC_SIRV	chr10	117061561	117051001	-	12	1568	31697	594433	ENSMUSG00000034024.8	ENCODEMT000594433	Cct2	ENCODEMT000594433	Known	ISM	Suffix	0.25	None	None	None	None
m54284U_191213_120042/154469928/ccs	PacBio_Hippocampus_Rep2	mm10_ERCC_SIRV	chr8	33653597	33698155	+	13	2306	24773	64801	ENSMUSG00000031584.16	ENSMUST00000033992.8	Gsr	Gsr-201	Known	Known	None	0.20000000298023224	None	None	None	None
m54284U_191213_120042/157550968/ccs	PacBio_Hippocampus_Rep2	mm10_ERCC_SIRV	chr8	33653597	33698157	+	13	2308	24773	64801	ENSMUSG00000031584.16	ENSMUST00000033992.8	Gsr	Gsr-201	Known	Known	None	0.20000000298023224	None	None	None	None
m54284U_191212_053548/20711395/ccs	PacBio_Hippocampus_Rep1	mm10_ERCC_SIRV	chr2	152831707	152780671	-	3	2393	6501	17173	ENSMUSG00000007659.18	ENSMUST00000007803.11	Bcl2l1	Bcl2l1-201	Known	Known	None	0.20000000298023224	None	None	None	None
m54284U_191213_120042/137430009/ccs	PacBio_Hippocampus_Rep2	mm10_ERCC_SIRV	chr11	116086952	116078577	-	8	1779	34890	92139	ENSMUSG00000034341.17	ENSMUST00000074628.12	Wbp2	Wbp2-201	Known	Known	None	0.10000000149011612	None	None	None	None
m54284U_191213_120042/104005838/ccs	PacBio_Hippocampus_Rep2	mm10_ERCC_SIRV	chr10	117063350	117051013	-	16	2033	31697	594424	ENSMUSG00000034024.8	ENCODEMT000594424	Cct2	ENCODEMT000594424	Known	NIC	None	0.25	None	None	None	None
m54284U_191107_221739/15075731/ccs	PacBio_Cortex_Rep1	mm10_ERCC_SIRV	chr8	33653598	33698161	+	13	2311	24773	64801	ENSMUSG00000031584.16	ENSMUST00000033992.8	Gsr	Gsr-201	Known	Known	None	0.15000000596046448	None	None	None	None
m54284U_191107_221739/30476458/ccs	PacBio_Cortex_Rep1	mm10_ERCC_SIRV	chr8	33653598	33698159	+	13	2309	24773	64801	ENSMUSG00000031584.16	ENSMUST00000033992.8	Gsr	Gsr-201	Known	Known	None	0.15000000596046448	None	None	None	None
m54284U_191107_221739/110823904/ccs	PacBio_Cortex_Rep1	mm10_ERCC_SIRV	chr8	33653598	33698161	+	13	2311	24773	64801	ENSMUSG00000031584.16	ENSMUST00000033992.8	Gsr	Gsr-201	Known	Known	None	0.15000000596046448	None	None	None	None
m54284U_191213_120042/104857989/ccs	PacBio_Hippocampus_Rep2	mm10_ERCC_SIRV	chr10	117063787	117050999	-	16	1934	31697	83255	ENSMUSG00000034024.8	ENSMUST00000047672.8	Cct2	Cct2-201	Known	Known	None	0.25	None	None	None	None
m54284U_191107_221739/173410930/ccs	PacBio_Cortex_Rep1	mm10_ERCC_SIRV	chr8	33653598	33698157	+	13	2301	24773	64801	ENSMUSG00000031584.16	ENSMUST00000033992.8	Gsr	Gsr-201	Known	Known	None	0.20000000298023224	None	None	None	None
m54284U_191212_053548/26150992/ccs	PacBio_Hippocampus_Rep1	mm10_ERCC_SIRV	chr2	152831718	152780671	-	3	2404	6501	17173	ENSMUSG00000007659.18	ENSMUST00000007803.11	Bcl2l1	Bcl2l1-201	Known	Known	None	0.20000000298023224	None	None	None	None
m54284U_191109_043049/35719324/ccs	PacBio_Cortex_Rep2	mm10_ERCC_SIRV	chr8	33653598	33698161	+	13	2311	24773	64801	ENSMUSG00000031584.16	ENSMUST00000033992.8	Gsr	Gsr-201	Known	Known	None	0.15000000596046448	None	None	None	None
m54284U_191213_120042/137495334/ccs	PacBio_Hippocampus_Rep2	mm10_ERCC_SIRV	chr11	116086935	116078577	-	8	1762	34890	92139	ENSMUSG00000034341.17	ENSMUST00000074628.12	Wbp2	Wbp2-201	Known	Known	None	0.10000000149011612	None	None	None	None
m54284U_191213_120042/105121168/ccs	PacBio_Hippocampus_Rep2	mm10_ERCC_SIRV	chr10	117063777	117050999	-	16	1924	31697	83255	ENSMUSG00000034024.8	ENSMUST00000047672.8	Cct2	Cct2-201	Known	Known	None	0.25	None	None	None	None
m54284U_191109_043049/113116285/ccs	PacBio_Cortex_Rep2	mm10_ERCC_SIRV	chr8	33653598	33698162	+	13	2312	24773	64801	ENSMUSG00000031584.16	ENSMUST00000033992.8	Gsr	Gsr-201	Known	Known	None	0.10000000149011612	None	None	None	None
m54284U_191212_053548/13109561/ccs	PacBio_Hippocampus_Rep1	mm10_ERCC_SIRV	chr8	33653598	33698161	+	13	2311	24773	64801	ENSMUSG00000031584.16	ENSMUST00000033992.8	Gsr	Gsr-201	Known	Known	None	0.15000000596046448	None	None	None	None
m54284U_191212_053548/119932031/ccs	PacBio_Hippocampus_Rep1	mm10_ERCC_SIRV	chr8	33653598	33698162	+	13	2312	24773	64801	ENSMUSG00000031584.16	ENSMUST00000033992.8	Gsr	Gsr-201	Known	Known	None	0.10000000149011612	None	None	None	None
m54284U_191213_120042/106629502/ccs	PacBio_Hippocampus_Rep2	mm10_ERCC_SIRV	chr10	117063396	117051002	-	15	2159	31697	594428	ENSMUSG00000034024.8	ENCODEMT000594428	Cct2	ENCODEMT000594428	Known	ISM	Suffix	0.25	None	None	None	None
m54284U_191212_053548/26348227/ccs	PacBio_Hippocampus_Rep1	mm10_ERCC_SIRV	chr2	152831269	152780671	-	3	3172	6501	17174	ENSMUSG00000007659.18	ENSMUST00000109820.4	Bcl2l1	Bcl2l1-202	Known	Known	None	0.20000000298023224	None	None	None	None
m54284U_191212_053548/143524216/ccs	PacBio_Hippocampus_Rep1	mm10_ERCC_SIRV	chr8	33653598	33698161	+	13	2311	24773	64801	ENSMUSG00000031584.16	ENSMUST00000033992.8	Gsr	Gsr-201	Known	Known	None	0.15000000596046448	None	None	None	None
m54284U_191212_053548/149487843/ccs	PacBio_Hippocampus_Rep1	mm10_ERCC_SIRV	chr8	33653598	33698163	+	12	2309	24773	594467	ENSMUSG00000031584.16	ENCODEMT000594467	Gsr	ENCODEMT000594467	Known	NNC	None	0.10000000149011612	None	None	None	None
m54284U_191213_120042/138938849/ccs	PacBio_Hippocampus_Rep2	mm10_ERCC_SIRV	chr11	116086938	116078577	-	8	1765	34890	92139	ENSMUSG00000034341.17	ENSMUST00000074628.12	Wbp2	Wbp2-201	Known	Known	None	0.10000000149011612	None	None	None	None
m54284U_191213_120042/108333436/ccs	PacBio_Hippocampus_Rep2	mm10_ERCC_SIRV	chr10	117063825	117050999	-	16	1972	31697	83255	ENSMUSG00000034024.8	ENSMUST00000047672.8	Cct2	Cct2-201	Known	Known	None	0.25	None	None	None	None
m54284U_191213_120042/96142302/ccs	PacBio_Hippocampus_Rep2	mm10_ERCC_SIRV	chr8	33653598	33698161	+	13	2311	24773	64801	ENSMUSG00000031584.16	ENSMUST00000033992.8	Gsr	Gsr-201	Known	Known	None	0.15000000596046448	None	None	None	None
m54284U_191213_120042/127927577/ccs	PacBio_Hippocampus_Rep2	mm10_ERCC_SIRV	chr8	33653598	33698161	+	13	2311	24773	64801	ENSMUSG00000031584.16	ENSMUST00000033992.8	Gsr	Gsr-201	Known	Known	None	0.15000000596046448	None	None	None	None
m54284U_191213_120042/158597182/ccs	PacBio_Hippocampus_Rep2	mm10_ERCC_SIRV	chr8	33653598	33698161	+	12	2256	24773	594468	ENSMUSG00000031584.16	ENCODEMT000594468	Gsr	ENCODEMT000594468	Known	NIC	None	0.15000000596046448	None	None	None	None
m54284U_191213_120042/109315824/ccs	PacBio_Hippocampus_Rep2	mm10_ERCC_SIRV	chr10	117063787	117050999	-	16	1934	31697	83255	ENSMUSG00000034024.8	ENSMUST00000047672.8	Cct2	Cct2-201	Known	Known	None	0.25	None	None	None	None
m54284U_191107_221739/24510564/ccs	PacBio_Cortex_Rep1	mm10_ERCC_SIRV	chr8	33653599	33698161	+	13	2310	24773	64801	ENSMUSG00000031584.16	ENSMUST00000033992.8	Gsr	Gsr-201	Known	Known	None	0.15000000596046448	None	None	None	None
m54284U_191213_120042/141625736/ccs	PacBio_Hippocampus_Rep2	mm10_ERCC_SIRV	chr11	116086954	116078577	-	8	1781	34890	92139	ENSMUSG00000034341.17	ENSMUST00000074628.12	Wbp2	Wbp2-201	Known	Known	None	0.10000000149011612	None	None	None	None
m54284U_191109_043049/65079355/ccs	PacBio_Cortex_Rep2	mm10_ERCC_SIRV	chr8	33653599	33698161	+	13	2310	24773	64801	ENSMUSG00000031584.16	ENSMUST00000033992.8	Gsr	Gsr-201	Known	Known	None	0.15000000596046448	None	None	None	None
m54284U_191213_120042/109445825/ccs	PacBio_Hippocampus_Rep2	mm10_ERCC_SIRV	chr10	117063797	117050999	-	16	1944	31697	83255	ENSMUSG00000034024.8	ENSMUST00000047672.8	Cct2	Cct2-201	Known	Known	None	0.25	None	None	None	None
m54284U_191109_043049/106824108/ccs	PacBio_Cortex_Rep2	mm10_ERCC_SIRV	chr8	33653599	33698161	+	13	2310	24773	64801	ENSMUSG00000031584.16	ENSMUST00000033992.8	Gsr	Gsr-201	Known	Known	None	0.15000000596046448	None	None	None	None
m54284U_191107_221739/54462096/ccs	PacBio_Cortex_Rep1	mm10_ERCC_SIRV	chr8	33653600	33698161	+	13	2300	24773	64801	ENSMUSG00000031584.16	ENSMUST00000033992.8	Gsr	Gsr-201	Known	Known	None	0.15000000596046448	None	None	None	None
m54284U_191109_043049/122488788/ccs	PacBio_Cortex_Rep2	mm10_ERCC_SIRV	chr8	33653600	33698161	+	13	2309	24773	64801	ENSMUSG00000031584.16	ENSMUST00000033992.8	Gsr	Gsr-201	Known	Known	None	0.15000000596046448	None	None	None	None
m54284U_191213_120042/110625929/ccs	PacBio_Hippocampus_Rep2	mm10_ERCC_SIRV	chr10	117063775	117050999	-	16	1922	31697	83255	ENSMUSG00000034024.8	ENSMUST00000047672.8	Cct2	Cct2-201	Known	Known	None	0.25	None	None	None	None
m54284U_191212_053548/75630040/ccs	PacBio_Hippocampus_Rep1	mm10_ERCC_SIRV	chr8	33653600	33698161	+	13	2309	24773	64801	ENSMUSG00000031584.16	ENSMUST00000033992.8	Gsr	Gsr-201	Known	Known	None	0.15000000596046448	None	None	None	None
m54284U_191213_120042/143722350/ccs	PacBio_Hippocampus_Rep2	mm10_ERCC_SIRV	chr11	116086952	116078577	-	7	1644	34890	92140	ENSMUSG00000034341.17	ENSMUST00000106444.3	Wbp2	Wbp2-202	Known	Known	None	0.10000000149011612	None	None	None	None
m54284U_191212_053548/173017374/ccs	PacBio_Hippocampus_Rep1	mm10_ERCC_SIRV	chr8	33653600	33698161	+	13	2303	24773	64801	ENSMUSG00000031584.16	ENSMUST00000033992.8	Gsr	Gsr-201	Known	Known	None	0.15000000596046448	None	None	None	None
m54284U_191212_053548/26673676/ccs	PacBio_Hippocampus_Rep1	mm10_ERCC_SIRV	chr2	152831712	152780671	-	3	2398	6501	17173	ENSMUSG00000007659.18	ENSMUST00000007803.11	Bcl2l1	Bcl2l1-201	Known	Known	None	0.20000000298023224	None	None	None	None
m54284U_191213_120042/1638423/ccs	PacBio_Hippocampus_Rep2	mm10_ERCC_SIRV	chr8	33653600	33698157	+	13	2305	24773	64801	ENSMUSG00000031584.16	ENSMUST00000033992.8	Gsr	Gsr-201	Known	Known	None	0.20000000298023224	None	None	None	None
m54284U_191213_120042/111150748/ccs	PacBio_Hippocampus_Rep2	mm10_ERCC_SIRV	chr10	117063795	117050999	-	16	1942	31697	83255	ENSMUSG00000034024.8	ENSMUST00000047672.8	Cct2	Cct2-201	Known	Known	None	0.25	None	None	None	None
m54284U_191213_120042/31132428/ccs	PacBio_Hippocampus_Rep2	mm10_ERCC_SIRV	chr8	33653600	33698161	+	13	2309	24773	64801	ENSMUSG00000031584.16	ENSMUST00000033992.8	Gsr	Gsr-201	Known	Known	None	0.15000000596046448	None	None	None	None
m54284U_191213_120042/53938818/ccs	PacBio_Hippocampus_Rep2	mm10_ERCC_SIRV	chr8	33653600	33698161	+	13	2309	24773	64801	ENSMUSG00000031584.16	ENSMUST00000033992.8	Gsr	Gsr-201	Known	Known	None	0.15000000596046448	None	None	None	None
m54284U_191213_120042/112003017/ccs	PacBio_Hippocampus_Rep2	mm10_ERCC_SIRV	chr10	117063775	117050999	-	16	1922	31697	83255	ENSMUSG00000034024.8	ENSMUST00000047672.8	Cct2	Cct2-201	Known	Known	None	0.25	None	None	None	None
m54284U_191213_120042/136710969/ccs	PacBio_Hippocampus_Rep2	mm10_ERCC_SIRV	chr8	33653600	33698158	+	13	2306	24773	64801	ENSMUSG00000031584.16	ENSMUST00000033992.8	Gsr	Gsr-201	Known	Known	None	0.20000000298023224	None	None	None	None
m54284U_191213_120042/145163164/ccs	PacBio_Hippocampus_Rep2	mm10_ERCC_SIRV	chr11	116086964	116078577	-	7	1656	34890	92140	ENSMUSG00000034341.17	ENSMUST00000106444.3	Wbp2	Wbp2-202	Known	Known	None	0.10000000149011612	None	None	None	None
m54284U_191213_120042/156436690/ccs	PacBio_Hippocampus_Rep2	mm10_ERCC_SIRV	chr8	33653600	33698157	+	13	2298	24773	64801	ENSMUSG00000031584.16	ENSMUST00000033992.8	Gsr	Gsr-201	Known	Known	None	0.20000000298023224	None	None	None	None
m54284U_191213_120042/112461461/ccs	PacBio_Hippocampus_Rep2	mm10_ERCC_SIRV	chr10	117063352	117051013	-	16	2035	31697	594424	ENSMUSG00000034024.8	ENCODEMT000594424	Cct2	ENCODEMT000594424	Known	NIC	None	0.25	None	None	None	None
m54284U_191212_053548/69404566/ccs	PacBio_Hippocampus_Rep1	mm10_ERCC_SIRV	chr8	33653601	33698157	+	13	2304	24773	64801	ENSMUSG00000031584.16	ENSMUST00000033992.8	Gsr	Gsr-201	Known	Known	None	0.20000000298023224	None	None	None	None
m54284U_191212_053548/29884934/ccs	PacBio_Hippocampus_Rep1	mm10_ERCC_SIRV	chr2	152830654	152780675	-	3	2405	6501	594168	ENSMUSG00000007659.18	ENCODEMT000594168	Bcl2l1	ENCODEMT000594168	Known	NIC	None	0.20000000298023224	None	None	None	None
m54284U_191213_120042/113967164/ccs	PacBio_Hippocampus_Rep2	mm10_ERCC_SIRV	chr8	33653602	33698161	+	13	2307	24773	64801	ENSMUSG00000031584.16	ENSMUST00000033992.8	Gsr	Gsr-201	Known	Known	None	0.15000000596046448	None	None	None	None
m54284U_191213_120042/124125511/ccs	PacBio_Hippocampus_Rep2	mm10_ERCC_SIRV	chr8	33653602	33698159	+	13	2293	24773	64801	ENSMUSG00000031584.16	ENSMUST00000033992.8	Gsr	Gsr-201	Known	Known	None	0.15000000596046448	None	None	None	None
m54284U_191213_120042/112526743/ccs	PacBio_Hippocampus_Rep2	mm10_ERCC_SIRV	chr10	117063787	117050999	-	16	1934	31697	83255	ENSMUSG00000034024.8	ENSMUST00000047672.8	Cct2	Cct2-201	Known	Known	None	0.25	None	None	None	None
m54284U_191213_120042/145164906/ccs	PacBio_Hippocampus_Rep2	mm10_ERCC_SIRV	chr11	116086936	116078577	-	8	1763	34890	92139	ENSMUSG00000034341.17	ENSMUST00000074628.12	Wbp2	Wbp2-201	Known	Known	None	0.10000000149011612	None	None	None	None
m54284U_191213_120042/131858729/ccs	PacBio_Hippocampus_Rep2	mm10_ERCC_SIRV	chr8	33653352	33698163	+	12	2148	24773	594443	ENSMUSG00000031584.16	ENCODEMT000594443	Gsr	ENCODEMT000594443	Known	NIC	None	0.15000000596046448	None	None	None	None
m54284U_191213_120042/164496044/ccs	PacBio_Hippocampus_Rep2	mm10_ERCC_SIRV	chr8	33653602	33698150	+	13	2296	24773	64801	ENSMUSG00000031584.16	ENSMUST00000033992.8	Gsr	Gsr-201	Known	Known	None	0.25	None	None	None	None
m54284U_191212_053548/149817732/ccs	PacBio_Hippocampus_Rep1	mm10_ERCC_SIRV	chr8	33653603	33698161	+	12	2174	24773	594469	ENSMUSG00000031584.16	ENCODEMT000594469	Gsr	ENCODEMT000594469	Known	NIC	None	0.15000000596046448	None	None	None	None
m54284U_191212_053548/30082895/ccs	PacBio_Hippocampus_Rep1	mm10_ERCC_SIRV	chr2	152831695	152780671	-	3	2381	6501	17173	ENSMUSG00000007659.18	ENSMUST00000007803.11	Bcl2l1	Bcl2l1-201	Known	Known	None	0.20000000298023224	None	None	None	None
m54284U_191213_120042/114558684/ccs	PacBio_Hippocampus_Rep2	mm10_ERCC_SIRV	chr10	117063806	117050999	-	16	1953	31697	83255	ENSMUSG00000034024.8	ENSMUST00000047672.8	Cct2	Cct2-201	Known	Known	None	0.25	None	None	None	None
m54284U_191109_043049/7013708/ccs	PacBio_Cortex_Rep2	mm10_ERCC_SIRV	chr8	33653604	33698158	+	13	2302	24773	64801	ENSMUSG00000031584.16	ENSMUST00000033992.8	Gsr	Gsr-201	Known	Known	None	0.20000000298023224	None	None	None	None
m54284U_191212_053548/59312001/ccs	PacBio_Hippocampus_Rep1	mm10_ERCC_SIRV	chr8	33653604	33698160	+	13	2304	24773	64801	ENSMUSG00000031584.16	ENSMUST00000033992.8	Gsr	Gsr-201	Known	Known	None	0.15000000596046448	None	None	None	None
m54284U_191213_120042/115870473/ccs	PacBio_Hippocampus_Rep2	mm10_ERCC_SIRV	chr10	117063794	117050999	-	16	1941	31697	83255	ENSMUSG00000034024.8	ENSMUST00000047672.8	Cct2	Cct2-201	Known	Known	None	0.25	None	None	None	None
m54284U_191213_120042/145229269/ccs	PacBio_Hippocampus_Rep2	mm10_ERCC_SIRV	chr11	116086957	116078577	-	7	1649	34890	92140	ENSMUSG00000034341.17	ENSMUST00000106444.3	Wbp2	Wbp2-202	Known	Known	None	0.10000000149011612	None	None	None	None
m54284U_191212_053548/158140632/ccs	PacBio_Hippocampus_Rep1	mm10_ERCC_SIRV	chr8	33653604	33698157	+	13	2301	24773	64801	ENSMUSG00000031584.16	ENSMUST00000033992.8	Gsr	Gsr-201	Known	Known	None	0.20000000298023224	None	None	None	None
m54284U_191212_053548/35522565/ccs	PacBio_Hippocampus_Rep1	mm10_ERCC_SIRV	chr2	152831703	152780671	-	3	2389	6501	17173	ENSMUSG00000007659.18	ENSMUST00000007803.11	Bcl2l1	Bcl2l1-201	Known	Known	None	0.20000000298023224	None	None	None	None
m54284U_191213_120042/93455449/ccs	PacBio_Hippocampus_Rep2	mm10_ERCC_SIRV	chr8	33653604	33698161	+	13	2305	24773	64801	ENSMUSG00000031584.16	ENSMUST00000033992.8	Gsr	Gsr-201	Known	Known	None	0.15000000596046448	None	None	None	None
m54284U_191213_120042/116392950/ccs	PacBio_Hippocampus_Rep2	mm10_ERCC_SIRV	chr10	117063787	117050999	-	16	1934	31697	83255	ENSMUSG00000034024.8	ENSMUST00000047672.8	Cct2	Cct2-201	Known	Known	None	0.25	None	None	None	None
m54284U_191213_120042/119147159/ccs	PacBio_Hippocampus_Rep2	mm10_ERCC_SIRV	chr8	33653604	33698161	+	13	2305	24773	64801	ENSMUSG00000031584.16	ENSMUST00000033992.8	Gsr	Gsr-201	Known	Known	None	0.15000000596046448	None	None	None	None
m54284U_191213_120042/161416771/ccs	PacBio_Hippocampus_Rep2	mm10_ERCC_SIRV	chr8	33653604	33683621	+	7	3235	24773	594470	ENSMUSG00000031584.16	ENCODEMT000594470	Gsr	ENCODEMT000594470	Known	ISM	Prefix	0.20000000298023224	None	None	None	None
m54284U_191213_120042/117049375/ccs	PacBio_Hippocampus_Rep2	mm10_ERCC_SIRV	chr10	117063778	117050999	-	16	1925	31697	83255	ENSMUSG00000034024.8	ENSMUST00000047672.8	Cct2	Cct2-201	Known	Known	None	0.25	None	None	None	None
m54284U_191213_120042/147654189/ccs	PacBio_Hippocampus_Rep2	mm10_ERCC_SIRV	chr11	116086925	116078576	-	8	1756	34890	593065	ENSMUSG00000034341.17	ENCODEMT000593065	Wbp2	ENCODEMT000593065	Known	NNC	None	0.10000000149011612	None	None	None	None
m54284U_191212_053548/40372913/ccs	PacBio_Hippocampus_Rep1	mm10_ERCC_SIRV	chr2	152831710	152780671	-	3	2396	6501	17173	ENSMUSG00000007659.18	ENSMUST00000007803.11	Bcl2l1	Bcl2l1-201	Known	Known	None	0.20000000298023224	None	None	None	None
m54284U_191107_221739/39586009/ccs	PacBio_Cortex_Rep1	mm10_ERCC_SIRV	chr8	33653605	33698161	+	13	2304	24773	64801	ENSMUSG00000031584.16	ENSMUST00000033992.8	Gsr	Gsr-201	Known	Known	None	0.15000000596046448	None	None	None	None
m54284U_191213_120042/117574254/ccs	PacBio_Hippocampus_Rep2	mm10_ERCC_SIRV	chr10	117063787	117050999	-	16	1934	31697	83255	ENSMUSG00000034024.8	ENSMUST00000047672.8	Cct2	Cct2-201	Known	Known	None	0.25	None	None	None	None
m54284U_191107_221739/122355896/ccs	PacBio_Cortex_Rep1	mm10_ERCC_SIRV	chr8	33653605	33698161	+	13	2304	24773	64801	ENSMUSG00000031584.16	ENSMUST00000033992.8	Gsr	Gsr-201	Known	Known	None	0.15000000596046448	None	None	None	None
m54284U_191109_043049/74516519/ccs	PacBio_Cortex_Rep2	mm10_ERCC_SIRV	chr8	33653605	33698161	+	13	2304	24773	64801	ENSMUSG00000031584.16	ENSMUST00000033992.8	Gsr	Gsr-201	Known	Known	None	0.15000000596046448	None	None	None	None
m54284U_191212_053548/43845586/ccs	PacBio_Hippocampus_Rep1	mm10_ERCC_SIRV	chr2	152831700	152780671	-	3	2386	6501	17173	ENSMUSG00000007659.18	ENSMUST00000007803.11	Bcl2l1	Bcl2l1-201	Known	Known	None	0.20000000298023224	None	None	None	None
m54284U_191213_120042/117703652/ccs	PacBio_Hippocampus_Rep2	mm10_ERCC_SIRV	chr10	117063797	117050999	-	16	1944	31697	83255	ENSMUSG00000034024.8	ENSMUST00000047672.8	Cct2	Cct2-201	Known	Known	None	0.25	None	None	None	None
m54284U_191213_120042/149227289/ccs	PacBio_Hippocampus_Rep2	mm10_ERCC_SIRV	chr11	116086934	116078577	-	8	1761	34890	92139	ENSMUSG00000034341.17	ENSMUST00000074628.12	Wbp2	Wbp2-201	Known	Known	None	0.10000000149011612	None	None	None	None
m54284U_191109_043049/85394652/ccs	PacBio_Cortex_Rep2	mm10_ERCC_SIRV	chr8	33653605	33698161	+	13	2304	24773	64801	ENSMUSG00000031584.16	ENSMUST00000033992.8	Gsr	Gsr-201	Known	Known	None	0.15000000596046448	None	None	None	None
m54284U_191212_053548/5702159/ccs	PacBio_Hippocampus_Rep1	mm10_ERCC_SIRV	chr8	33653605	33698160	+	13	2303	24773	64801	ENSMUSG00000031584.16	ENSMUST00000033992.8	Gsr	Gsr-201	Known	Known	None	0.15000000596046448	None	None	None	None
m54284U_191213_120042/121242012/ccs	PacBio_Hippocampus_Rep2	mm10_ERCC_SIRV	chr10	117063353	117051013	-	16	2036	31697	594424	ENSMUSG00000034024.8	ENCODEMT000594424	Cct2	ENCODEMT000594424	Known	NIC	None	0.25	None	None	None	None
m54284U_191212_053548/62916962/ccs	PacBio_Hippocampus_Rep1	mm10_ERCC_SIRV	chr8	33653605	33698157	+	13	2300	24773	64801	ENSMUSG00000031584.16	ENSMUST00000033992.8	Gsr	Gsr-201	Known	Known	None	0.20000000298023224	None	None	None	None
m54284U_191213_120042/46203812/ccs	PacBio_Hippocampus_Rep2	mm10_ERCC_SIRV	chr8	33653605	33698161	+	13	2304	24773	64801	ENSMUSG00000031584.16	ENSMUST00000033992.8	Gsr	Gsr-201	Known	Known	None	0.15000000596046448	None	None	None	None
m54284U_191212_053548/44041828/ccs	PacBio_Hippocampus_Rep1	mm10_ERCC_SIRV	chr2	152830672	152780671	-	3	2575	6501	17174	ENSMUSG00000007659.18	ENSMUST00000109820.4	Bcl2l1	Bcl2l1-202	Known	Known	None	0.20000000298023224	None	None	None	None
m54284U_191213_120042/100796981/ccs	PacBio_Hippocampus_Rep2	mm10_ERCC_SIRV	chr8	33653605	33698156	+	13	2299	24773	64801	ENSMUSG00000031584.16	ENSMUST00000033992.8	Gsr	Gsr-201	Known	Known	None	0.20000000298023224	None	None	None	None
m54284U_191213_120042/121309708/ccs	PacBio_Hippocampus_Rep2	mm10_ERCC_SIRV	chr10	117063788	117050999	-	16	1935	31697	83255	ENSMUSG00000034024.8	ENSMUST00000047672.8	Cct2	Cct2-201	Known	Known	None	0.25	None	None	None	None
m54284U_191213_120042/149750849/ccs	PacBio_Hippocampus_Rep2	mm10_ERCC_SIRV	chr11	116081261	116078577	-	5	1385	34890	92141	ENSMUSG00000034341.17	ENSMUST00000145278.1	Wbp2	Wbp2-204	Known	Known	None	0.10000000149011612	None	None	None	None
m54284U_191107_221739/96667909/ccs	PacBio_Cortex_Rep1	mm10_ERCC_SIRV	chr8	33653606	33698160	+	13	2302	24773	64801	ENSMUSG00000031584.16	ENSMUST00000033992.8	Gsr	Gsr-201	Known	Known	None	0.15000000596046448	None	None	None	None
m54284U_191107_221739/114032929/ccs	PacBio_Cortex_Rep1	mm10_ERCC_SIRV	chr8	33653606	33698162	+	13	2304	24773	64801	ENSMUSG00000031584.16	ENSMUST00000033992.8	Gsr	Gsr-201	Known	Known	None	0.10000000149011612	None	None	None	None
m54284U_191107_221739/130417580/ccs	PacBio_Cortex_Rep1	mm10_ERCC_SIRV	chr8	33653606	33698161	+	13	2303	24773	64801	ENSMUSG00000031584.16	ENSMUST00000033992.8	Gsr	Gsr-201	Known	Known	None	0.15000000596046448	None	None	None	None
m54284U_191213_120042/121438627/ccs	PacBio_Hippocampus_Rep2	mm10_ERCC_SIRV	chr10	117063765	117050999	-	16	1912	31697	83255	ENSMUSG00000034024.8	ENSMUST00000047672.8	Cct2	Cct2-201	Known	Known	None	0.25	None	None	None	None
m54284U_191212_053548/49023467/ccs	PacBio_Hippocampus_Rep1	mm10_ERCC_SIRV	chr2	152831316	152780671	-	3	3225	6501	17174	ENSMUSG00000007659.18	ENSMUST00000109820.4	Bcl2l1	Bcl2l1-202	Known	Known	None	0.20000000298023224	None	None	None	None
m54284U_191107_221739/155387550/ccs	PacBio_Cortex_Rep1	mm10_ERCC_SIRV	chr8	33653606	33698161	+	13	2303	24773	64801	ENSMUSG00000031584.16	ENSMUST00000033992.8	Gsr	Gsr-201	Known	Known	None	0.15000000596046448	None	None	None	None
m54284U_191109_043049/53021108/ccs	PacBio_Cortex_Rep2	mm10_ERCC_SIRV	chr8	33653606	33698161	+	13	2297	24773	64801	ENSMUSG00000031584.16	ENSMUST00000033992.8	Gsr	Gsr-201	Known	Known	None	0.15000000596046448	None	None	None	None
m54284U_191213_120042/122094366/ccs	PacBio_Hippocampus_Rep2	mm10_ERCC_SIRV	chr10	117063780	117050999	-	16	1927	31697	83255	ENSMUSG00000034024.8	ENSMUST00000047672.8	Cct2	Cct2-201	Known	Known	None	0.25	None	None	None	None
m54284U_191213_120042/150145629/ccs	PacBio_Hippocampus_Rep2	mm10_ERCC_SIRV	chr11	116086964	116078577	-	8	1791	34890	92139	ENSMUSG00000034341.17	ENSMUST00000074628.12	Wbp2	Wbp2-201	Known	Known	None	0.10000000149011612	None	None	None	None
m54284U_191109_043049/55904158/ccs	PacBio_Cortex_Rep2	mm10_ERCC_SIRV	chr8	33653606	33698161	+	13	2303	24773	64801	ENSMUSG00000031584.16	ENSMUST00000033992.8	Gsr	Gsr-201	Known	Known	None	0.15000000596046448	None	None	None	None
m54284U_191212_053548/51119174/ccs	PacBio_Hippocampus_Rep1	mm10_ERCC_SIRV	chr2	152831698	152780671	-	3	2384	6501	17173	ENSMUSG00000007659.18	ENSMUST00000007803.11	Bcl2l1	Bcl2l1-201	Known	Known	None	0.20000000298023224	None	None	None	None
m54284U_191213_120042/123798839/ccs	PacBio_Hippocampus_Rep2	mm10_ERCC_SIRV	chr10	117063764	117050999	-	16	1911	31697	83255	ENSMUSG00000034024.8	ENSMUST00000047672.8	Cct2	Cct2-201	Known	Known	None	0.25	None	None	None	None
m54284U_191109_043049/60228359/ccs	PacBio_Cortex_Rep2	mm10_ERCC_SIRV	chr8	33653606	33698160	+	13	2302	24773	64801	ENSMUSG00000031584.16	ENSMUST00000033992.8	Gsr	Gsr-201	Known	Known	None	0.15000000596046448	None	None	None	None
m54284U_191109_043049/149227902/ccs	PacBio_Cortex_Rep2	mm10_ERCC_SIRV	chr8	33653606	33698159	+	13	2301	24773	64801	ENSMUSG00000031584.16	ENSMUST00000033992.8	Gsr	Gsr-201	Known	Known	None	0.15000000596046448	None	None	None	None
m54284U_191109_043049/154862201/ccs	PacBio_Cortex_Rep2	mm10_ERCC_SIRV	chr8	33653606	33698157	+	13	2299	24773	64801	ENSMUSG00000031584.16	ENSMUST00000033992.8	Gsr	Gsr-201	Known	Known	None	0.20000000298023224	None	None	None	None
m54284U_191213_120042/151061157/ccs	PacBio_Hippocampus_Rep2	mm10_ERCC_SIRV	chr11	116086938	116078577	-	7	1630	34890	92140	ENSMUSG00000034341.17	ENSMUST00000106444.3	Wbp2	Wbp2-202	Known	Known	None	0.10000000149011612	None	None	None	None
m54284U_191213_120042/124781435/ccs	PacBio_Hippocampus_Rep2	mm10_ERCC_SIRV	chr10	117063794	117050999	-	16	1941	31697	83255	ENSMUSG00000034024.8	ENSMUST00000047672.8	Cct2	Cct2-201	Known	Known	None	0.25	None	None	None	None
m54284U_191212_053548/31589968/ccs	PacBio_Hippocampus_Rep1	mm10_ERCC_SIRV	chr8	33653606	33698162	+	13	2304	24773	64801	ENSMUSG00000031584.16	ENSMUST00000033992.8	Gsr	Gsr-201	Known	Known	None	0.10000000149011612	None	None	None	None
m54284U_191212_053548/52559953/ccs	PacBio_Hippocampus_Rep1	mm10_ERCC_SIRV	chr2	152831023	152780671	-	3	2926	6501	17174	ENSMUSG00000007659.18	ENSMUST00000109820.4	Bcl2l1	Bcl2l1-202	Known	Known	None	0.20000000298023224	None	None	None	None
m54284U_191213_120042/28247477/ccs	PacBio_Hippocampus_Rep2	mm10_ERCC_SIRV	chr8	33653606	33698161	+	13	2303	24773	64801	ENSMUSG00000031584.16	ENSMUST00000033992.8	Gsr	Gsr-201	Known	Known	None	0.15000000596046448	None	None	None	None
m54284U_191213_120042/125109042/ccs	PacBio_Hippocampus_Rep2	mm10_ERCC_SIRV	chr10	117063769	117050999	-	16	1916	31697	83255	ENSMUSG00000034024.8	ENSMUST00000047672.8	Cct2	Cct2-201	Known	Known	None	0.25	None	None	None	None
m54284U_191213_120042/39061358/ccs	PacBio_Hippocampus_Rep2	mm10_ERCC_SIRV	chr8	33653606	33698161	+	13	2303	24773	64801	ENSMUSG00000031584.16	ENSMUST00000033992.8	Gsr	Gsr-201	Known	Known	None	0.15000000596046448	None	None	None	None
m54284U_191213_120042/88146977/ccs	PacBio_Hippocampus_Rep2	mm10_ERCC_SIRV	chr8	33653606	33698157	+	13	2299	24773	64801	ENSMUSG00000031584.16	ENSMUST00000033992.8	Gsr	Gsr-201	Known	Known	None	0.20000000298023224	None	None	None	None
m54284U_191213_120042/94046272/ccs	PacBio_Hippocampus_Rep2	mm10_ERCC_SIRV	chr8	33653606	33698161	+	13	2303	24773	64801	ENSMUSG00000031584.16	ENSMUST00000033992.8	Gsr	Gsr-201	Known	Known	None	0.15000000596046448	None	None	None	None
m54284U_191213_120042/128452280/ccs	PacBio_Hippocampus_Rep2	mm10_ERCC_SIRV	chr10	117063353	117051013	-	16	2036	31697	594424	ENSMUSG00000034024.8	ENCODEMT000594424	Cct2	ENCODEMT000594424	Known	NIC	None	0.25	None	None	None	None
m54284U_191213_120042/151522018/ccs	PacBio_Hippocampus_Rep2	mm10_ERCC_SIRV	chr11	116086954	116078577	-	7	1646	34890	92140	ENSMUSG00000034341.17	ENSMUST00000106444.3	Wbp2	Wbp2-202	Known	Known	None	0.10000000149011612	None	None	None	None
m54284U_191212_053548/57805072/ccs	PacBio_Hippocampus_Rep1	mm10_ERCC_SIRV	chr2	152831663	152780671	-	3	2349	6501	17173	ENSMUSG00000007659.18	ENSMUST00000007803.11	Bcl2l1	Bcl2l1-201	Known	Known	None	0.20000000298023224	None	None	None	None
m54284U_191213_120042/125895988/ccs	PacBio_Hippocampus_Rep2	mm10_ERCC_SIRV	chr8	33653606	33698159	+	13	2301	24773	64801	ENSMUSG00000031584.16	ENSMUST00000033992.8	Gsr	Gsr-201	Known	Known	None	0.15000000596046448	None	None	None	None
m54284U_191213_120042/146604757/ccs	PacBio_Hippocampus_Rep2	mm10_ERCC_SIRV	chr8	33653606	33698157	+	13	2299	24773	64801	ENSMUSG00000031584.16	ENSMUST00000033992.8	Gsr	Gsr-201	Known	Known	None	0.20000000298023224	None	None	None	None
m54284U_191213_120042/133693500/ccs	PacBio_Hippocampus_Rep2	mm10_ERCC_SIRV	chr10	117063750	117050999	-	16	1897	31697	83255	ENSMUSG00000034024.8	ENSMUST00000047672.8	Cct2	Cct2-201	Known	Known	None	0.25	None	None	None	None
m54284U_191213_120042/174587904/ccs	PacBio_Hippocampus_Rep2	mm10_ERCC_SIRV	chr8	33653606	33698161	+	13	2303	24773	64801	ENSMUSG00000031584.16	ENSMUST00000033992.8	Gsr	Gsr-201	Known	Known	None	0.15000000596046448	None	None	None	None
m54284U_191212_053548/60163115/ccs	PacBio_Hippocampus_Rep1	mm10_ERCC_SIRV	chr2	152830690	152780671	-	3	2593	6501	17174	ENSMUSG00000007659.18	ENSMUST00000109820.4	Bcl2l1	Bcl2l1-202	Known	Known	None	0.20000000298023224	None	None	None	None
m54284U_191212_053548/151061129/ccs	PacBio_Hippocampus_Rep1	mm10_ERCC_SIRV	chr8	33653607	33698161	+	13	2302	24773	64801	ENSMUSG00000031584.16	ENSMUST00000033992.8	Gsr	Gsr-201	Known	Known	None	0.15000000596046448	None	None	None	None
m54284U_191213_120042/151718480/ccs	PacBio_Hippocampus_Rep2	mm10_ERCC_SIRV	chr11	116086936	116078577	-	8	1763	34890	92139	ENSMUSG00000034341.17	ENSMUST00000074628.12	Wbp2	Wbp2-201	Known	Known	None	0.10000000149011612	None	None	None	None
m54284U_191213_120042/137822266/ccs	PacBio_Hippocampus_Rep2	mm10_ERCC_SIRV	chr10	117063806	117050999	-	16	1953	31697	83255	ENSMUSG00000034024.8	ENSMUST00000047672.8	Cct2	Cct2-201	Known	Known	None	0.25	None	None	None	None
m54284U_191107_221739/4850476/ccs	PacBio_Cortex_Rep1	mm10_ERCC_SIRV	chr8	33653609	33698159	+	13	2298	24773	64801	ENSMUSG00000031584.16	ENSMUST00000033992.8	Gsr	Gsr-201	Known	Known	None	0.15000000596046448	None	None	None	None
m54284U_191107_221739/23658783/ccs	PacBio_Cortex_Rep1	mm10_ERCC_SIRV	chr8	33653609	33698161	+	13	2300	24773	64801	ENSMUSG00000031584.16	ENSMUST00000033992.8	Gsr	Gsr-201	Known	Known	None	0.15000000596046448	None	None	None	None
m54284U_191213_120042/138151061/ccs	PacBio_Hippocampus_Rep2	mm10_ERCC_SIRV	chr10	117063796	117050999	-	16	1943	31697	83255	ENSMUSG00000034024.8	ENSMUST00000047672.8	Cct2	Cct2-201	Known	Known	None	0.25	None	None	None	None
m54284U_191107_221739/32113590/ccs	PacBio_Cortex_Rep1	mm10_ERCC_SIRV	chr8	33653609	33698161	+	13	2300	24773	64801	ENSMUSG00000031584.16	ENSMUST00000033992.8	Gsr	Gsr-201	Known	Known	None	0.15000000596046448	None	None	None	None
m54284U_191212_053548/66912677/ccs	PacBio_Hippocampus_Rep1	mm10_ERCC_SIRV	chr2	152831711	152780671	-	3	2397	6501	17173	ENSMUSG00000007659.18	ENSMUST00000007803.11	Bcl2l1	Bcl2l1-201	Known	Known	None	0.20000000298023224	None	None	None	None
m54284U_191107_221739/32705086/ccs	PacBio_Cortex_Rep1	mm10_ERCC_SIRV	chr8	33653609	33698157	+	13	2296	24773	64801	ENSMUSG00000031584.16	ENSMUST00000033992.8	Gsr	Gsr-201	Known	Known	None	0.20000000298023224	None	None	None	None
m54284U_191107_221739/48039364/ccs	PacBio_Cortex_Rep1	mm10_ERCC_SIRV	chr8	33653609	33698161	+	13	2300	24773	64801	ENSMUSG00000031584.16	ENSMUST00000033992.8	Gsr	Gsr-201	Known	Known	None	0.15000000596046448	None	None	None	None
m54284U_191213_120042/151847212/ccs	PacBio_Hippocampus_Rep2	mm10_ERCC_SIRV	chr11	116086954	116078577	-	7	1646	34890	92140	ENSMUSG00000034341.17	ENSMUST00000106444.3	Wbp2	Wbp2-202	Known	Known	None	0.10000000149011612	None	None	None	None
m54284U_191213_120042/139003845/ccs	PacBio_Hippocampus_Rep2	mm10_ERCC_SIRV	chr10	117063780	117050999	-	16	1927	31697	83255	ENSMUSG00000034024.8	ENSMUST00000047672.8	Cct2	Cct2-201	Known	Known	None	0.25	None	None	None	None
m54284U_191107_221739/48234593/ccs	PacBio_Cortex_Rep1	mm10_ERCC_SIRV	chr8	33653609	33698161	+	13	2300	24773	64801	ENSMUSG00000031584.16	ENSMUST00000033992.8	Gsr	Gsr-201	Known	Known	None	0.15000000596046448	None	None	None	None
m54284U_191107_221739/54659090/ccs	PacBio_Cortex_Rep1	mm10_ERCC_SIRV	chr8	33653609	33698157	+	13	2296	24773	64801	ENSMUSG00000031584.16	ENSMUST00000033992.8	Gsr	Gsr-201	Known	Known	None	0.20000000298023224	None	None	None	None
m54284U_191212_053548/81461456/ccs	PacBio_Hippocampus_Rep1	mm10_ERCC_SIRV	chr2	152830657	152780675	-	3	2408	6501	594168	ENSMUSG00000007659.18	ENCODEMT000594168	Bcl2l1	ENCODEMT000594168	Known	NIC	None	0.20000000298023224	None	None	None	None
m54284U_191213_120042/139593278/ccs	PacBio_Hippocampus_Rep2	mm10_ERCC_SIRV	chr10	117063773	117050999	-	16	1920	31697	83255	ENSMUSG00000034024.8	ENSMUST00000047672.8	Cct2	Cct2-201	Known	Known	None	0.25	None	None	None	None
m54284U_191107_221739/66979134/ccs	PacBio_Cortex_Rep1	mm10_ERCC_SIRV	chr8	33653609	33698157	+	13	2296	24773	64801	ENSMUSG00000031584.16	ENSMUST00000033992.8	Gsr	Gsr-201	Known	Known	None	0.20000000298023224	None	None	None	None
m54284U_191107_221739/74318474/ccs	PacBio_Cortex_Rep1	mm10_ERCC_SIRV	chr8	33653609	33698161	+	13	2300	24773	64801	ENSMUSG00000031584.16	ENSMUST00000033992.8	Gsr	Gsr-201	Known	Known	None	0.15000000596046448	None	None	None	None
m54284U_191213_120042/152373661/ccs	PacBio_Hippocampus_Rep2	mm10_ERCC_SIRV	chr11	116086959	116078577	-	7	1651	34890	92140	ENSMUSG00000034341.17	ENSMUST00000106444.3	Wbp2	Wbp2-202	Known	Known	None	0.10000000149011612	None	None	None	None
m54284U_191213_120042/139855714/ccs	PacBio_Hippocampus_Rep2	mm10_ERCC_SIRV	chr10	117063770	117050999	-	16	1917	31697	83255	ENSMUSG00000034024.8	ENSMUST00000047672.8	Cct2	Cct2-201	Known	Known	None	0.25	None	None	None	None
m54284U_191107_221739/102039782/ccs	PacBio_Cortex_Rep1	mm10_ERCC_SIRV	chr8	33653609	33698157	+	13	2296	24773	64801	ENSMUSG00000031584.16	ENSMUST00000033992.8	Gsr	Gsr-201	Known	Known	None	0.20000000298023224	None	None	None	None
m54284U_191107_221739/108724649/ccs	PacBio_Cortex_Rep1	mm10_ERCC_SIRV	chr8	33653609	33698159	+	13	2298	24773	64801	ENSMUSG00000031584.16	ENSMUST00000033992.8	Gsr	Gsr-201	Known	Known	None	0.15000000596046448	None	None	None	None
m54284U_191212_053548/82315029/ccs	PacBio_Hippocampus_Rep1	mm10_ERCC_SIRV	chr2	152830646	152780671	-	3	2549	6501	17174	ENSMUSG00000007659.18	ENSMUST00000109820.4	Bcl2l1	Bcl2l1-202	Known	Known	None	0.20000000298023224	None	None	None	None
m54284U_191107_221739/112919560/ccs	PacBio_Cortex_Rep1	mm10_ERCC_SIRV	chr8	33653609	33698160	+	13	2299	24773	64801	ENSMUSG00000031584.16	ENSMUST00000033992.8	Gsr	Gsr-201	Known	Known	None	0.15000000596046448	None	None	None	None
m54284U_191213_120042/140574861/ccs	PacBio_Hippocampus_Rep2	mm10_ERCC_SIRV	chr10	117063780	117050999	-	16	1927	31697	83255	ENSMUSG00000034024.8	ENSMUST00000047672.8	Cct2	Cct2-201	Known	Known	None	0.25	None	None	None	None
m54284U_191107_221739/116917098/ccs	PacBio_Cortex_Rep1	mm10_ERCC_SIRV	chr8	33653609	33698157	+	13	2296	24773	64801	ENSMUSG00000031584.16	ENSMUST00000033992.8	Gsr	Gsr-201	Known	Known	None	0.20000000298023224	None	None	None	None
m54284U_191107_221739/127796573/ccs	PacBio_Cortex_Rep1	mm10_ERCC_SIRV	chr8	33653609	33698161	+	13	2300	24773	64801	ENSMUSG00000031584.16	ENSMUST00000033992.8	Gsr	Gsr-201	Known	Known	None	0.15000000596046448	None	None	None	None
m54284U_191213_120042/153880950/ccs	PacBio_Hippocampus_Rep2	mm10_ERCC_SIRV	chr11	116086944	116078577	-	7	1636	34890	92140	ENSMUSG00000034341.17	ENSMUST00000106444.3	Wbp2	Wbp2-202	Known	Known	None	0.10000000149011612	None	None	None	None
m54284U_191213_120042/141101490/ccs	PacBio_Hippocampus_Rep2	mm10_ERCC_SIRV	chr10	117063366	117051013	-	16	2049	31697	594424	ENSMUSG00000034024.8	ENCODEMT000594424	Cct2	ENCODEMT000594424	Known	NIC	None	0.25	None	None	None	None
m54284U_191107_221739/135397395/ccs	PacBio_Cortex_Rep1	mm10_ERCC_SIRV	chr8	33653609	33698161	+	13	2300	24773	64801	ENSMUSG00000031584.16	ENSMUST00000033992.8	Gsr	Gsr-201	Known	Known	None	0.15000000596046448	None	None	None	None
m54284U_191212_053548/82970431/ccs	PacBio_Hippocampus_Rep1	mm10_ERCC_SIRV	chr2	152831664	152780671	-	3	2350	6501	17173	ENSMUSG00000007659.18	ENSMUST00000007803.11	Bcl2l1	Bcl2l1-201	Known	Known	None	0.20000000298023224	None	None	None	None
m54284U_191107_221739/150340351/ccs	PacBio_Cortex_Rep1	mm10_ERCC_SIRV	chr8	33653609	33698160	+	13	2299	24773	64801	ENSMUSG00000031584.16	ENSMUST00000033992.8	Gsr	Gsr-201	Known	Known	None	0.15000000596046448	None	None	None	None
m54284U_191107_221739/170986079/ccs	PacBio_Cortex_Rep1	mm10_ERCC_SIRV	chr8	33653609	33698161	+	13	2300	24773	64801	ENSMUSG00000031584.16	ENSMUST00000033992.8	Gsr	Gsr-201	Known	Known	None	0.15000000596046448	None	None	None	None
m54284U_191213_120042/141689840/ccs	PacBio_Hippocampus_Rep2	mm10_ERCC_SIRV	chr10	117063353	117051013	-	16	2036	31697	594424	ENSMUSG00000034024.8	ENCODEMT000594424	Cct2	ENCODEMT000594424	Known	NIC	None	0.25	None	None	None	None
m54284U_191107_221739/171377230/ccs	PacBio_Cortex_Rep1	mm10_ERCC_SIRV	chr8	33653609	33698159	+	13	2298	24773	64801	ENSMUSG00000031584.16	ENSMUST00000033992.8	Gsr	Gsr-201	Known	Known	None	0.15000000596046448	None	None	None	None
m54284U_191213_120042/155649045/ccs	PacBio_Hippocampus_Rep2	mm10_ERCC_SIRV	chr11	116086966	116078577	-	8	1793	34890	92139	ENSMUSG00000034341.17	ENSMUST00000074628.12	Wbp2	Wbp2-201	Known	Known	None	0.10000000149011612	None	None	None	None
m54284U_191107_221739/178128084/ccs	PacBio_Cortex_Rep1	mm10_ERCC_SIRV	chr8	33653609	33698159	+	13	2298	24773	64801	ENSMUSG00000031584.16	ENSMUST00000033992.8	Gsr	Gsr-201	Known	Known	None	0.15000000596046448	None	None	None	None
m54284U_191212_053548/85264353/ccs	PacBio_Hippocampus_Rep1	mm10_ERCC_SIRV	chr2	152831664	152780671	-	3	2344	6501	17173	ENSMUSG00000007659.18	ENSMUST00000007803.11	Bcl2l1	Bcl2l1-201	Known	Known	None	0.20000000298023224	None	None	None	None
m54284U_191213_120042/142345674/ccs	PacBio_Hippocampus_Rep2	mm10_ERCC_SIRV	chr10	117063769	117050999	-	16	1916	31697	83255	ENSMUSG00000034024.8	ENSMUST00000047672.8	Cct2	Cct2-201	Known	Known	None	0.25	None	None	None	None
m54284U_191109_043049/4786614/ccs	PacBio_Cortex_Rep2	mm10_ERCC_SIRV	chr8	33653609	33698157	+	13	2296	24773	64801	ENSMUSG00000031584.16	ENSMUST00000033992.8	Gsr	Gsr-201	Known	Known	None	0.20000000298023224	None	None	None	None
m54284U_191109_043049/7536915/ccs	PacBio_Cortex_Rep2	mm10_ERCC_SIRV	chr8	33653609	33698157	+	13	2296	24773	64801	ENSMUSG00000031584.16	ENSMUST00000033992.8	Gsr	Gsr-201	Known	Known	None	0.20000000298023224	None	None	None	None
m54284U_191109_043049/24643535/ccs	PacBio_Cortex_Rep2	mm10_ERCC_SIRV	chr8	33653609	33698159	+	13	2298	24773	64801	ENSMUSG00000031584.16	ENSMUST00000033992.8	Gsr	Gsr-201	Known	Known	None	0.15000000596046448	None	None	None	None
m54284U_191213_120042/142476655/ccs	PacBio_Hippocampus_Rep2	mm10_ERCC_SIRV	chr10	117063794	117050999	-	16	1941	31697	83255	ENSMUSG00000034024.8	ENSMUST00000047672.8	Cct2	Cct2-201	Known	Known	None	0.25	None	None	None	None
m54284U_191109_043049/27525163/ccs	PacBio_Cortex_Rep2	mm10_ERCC_SIRV	chr8	33653609	33698160	+	13	2299	24773	64801	ENSMUSG00000031584.16	ENSMUST00000033992.8	Gsr	Gsr-201	Known	Known	None	0.15000000596046448	None	None	None	None
m54284U_191212_053548/88214111/ccs	PacBio_Hippocampus_Rep1	mm10_ERCC_SIRV	chr2	152831685	152780671	-	3	2371	6501	17173	ENSMUSG00000007659.18	ENSMUST00000007803.11	Bcl2l1	Bcl2l1-201	Known	Known	None	0.20000000298023224	None	None	None	None
m54284U_191213_120042/157944452/ccs	PacBio_Hippocampus_Rep2	mm10_ERCC_SIRV	chr11	116086968	116078577	-	7	1660	34890	92140	ENSMUSG00000034341.17	ENSMUST00000106444.3	Wbp2	Wbp2-202	Known	Known	None	0.10000000149011612	None	None	None	None
m54284U_191109_043049/28379025/ccs	PacBio_Cortex_Rep2	mm10_ERCC_SIRV	chr8	33653609	33698162	+	13	2301	24773	64801	ENSMUSG00000031584.16	ENSMUST00000033992.8	Gsr	Gsr-201	Known	Known	None	0.10000000149011612	None	None	None	None
m54284U_191213_120042/142606858/ccs	PacBio_Hippocampus_Rep2	mm10_ERCC_SIRV	chr10	117063794	117050999	-	16	1941	31697	83255	ENSMUSG00000034024.8	ENSMUST00000047672.8	Cct2	Cct2-201	Known	Known	None	0.25	None	None	None	None
m54284U_191109_043049/30737364/ccs	PacBio_Cortex_Rep2	mm10_ERCC_SIRV	chr8	33653609	33698160	+	13	2299	24773	64801	ENSMUSG00000031584.16	ENSMUST00000033992.8	Gsr	Gsr-201	Known	Known	None	0.15000000596046448	None	None	None	None
m54284U_191109_043049/56100923/ccs	PacBio_Cortex_Rep2	mm10_ERCC_SIRV	chr8	33653609	33698161	+	13	2284	24773	594471	ENSMUSG00000031584.16	ENCODEMT000594471	Gsr	ENCODEMT000594471	Known	NNC	None	0.15000000596046448	None	None	None	None
m54284U_191109_043049/57017936/ccs	PacBio_Cortex_Rep2	mm10_ERCC_SIRV	chr8	33653609	33698163	+	13	2302	24773	64801	ENSMUSG00000031584.16	ENSMUST00000033992.8	Gsr	Gsr-201	Known	Known	None	0.10000000149011612	None	None	None	None
m54284U_191212_053548/89720914/ccs	PacBio_Hippocampus_Rep1	mm10_ERCC_SIRV	chr2	152830641	152780671	-	3	2544	6501	17174	ENSMUSG00000007659.18	ENSMUST00000109820.4	Bcl2l1	Bcl2l1-202	Known	Known	None	0.20000000298023224	None	None	None	None
m54284U_191213_120042/142672239/ccs	PacBio_Hippocampus_Rep2	mm10_ERCC_SIRV	chr10	117063773	117050999	-	16	1920	31697	83255	ENSMUSG00000034024.8	ENSMUST00000047672.8	Cct2	Cct2-201	Known	Known	None	0.25	None	None	None	None
m54284U_191109_043049/69274132/ccs	PacBio_Cortex_Rep2	mm10_ERCC_SIRV	chr8	33653609	33698161	+	13	2300	24773	64801	ENSMUSG00000031584.16	ENSMUST00000033992.8	Gsr	Gsr-201	Known	Known	None	0.15000000596046448	None	None	None	None
m54284U_191213_120042/159188546/ccs	PacBio_Hippocampus_Rep2	mm10_ERCC_SIRV	chr11	116086936	116078577	-	8	1763	34890	92139	ENSMUSG00000034341.17	ENSMUST00000074628.12	Wbp2	Wbp2-201	Known	Known	None	0.10000000149011612	None	None	None	None
m54284U_191109_043049/87163737/ccs	PacBio_Cortex_Rep2	mm10_ERCC_SIRV	chr8	33653609	33698161	+	13	2300	24773	64801	ENSMUSG00000031584.16	ENSMUST00000033992.8	Gsr	Gsr-201	Known	Known	None	0.15000000596046448	None	None	None	None
m54284U_191213_120042/143198204/ccs	PacBio_Hippocampus_Rep2	mm10_ERCC_SIRV	chr10	117063787	117050999	-	16	1934	31697	83255	ENSMUSG00000034024.8	ENSMUST00000047672.8	Cct2	Cct2-201	Known	Known	None	0.25	None	None	None	None
m54284U_191109_043049/90375272/ccs	PacBio_Cortex_Rep2	mm10_ERCC_SIRV	chr8	33653609	33698157	+	13	2296	24773	64801	ENSMUSG00000031584.16	ENSMUST00000033992.8	Gsr	Gsr-201	Known	Known	None	0.20000000298023224	None	None	None	None
m54284U_191212_053548/90244301/ccs	PacBio_Hippocampus_Rep1	mm10_ERCC_SIRV	chr2	152831719	152780671	-	3	2405	6501	17173	ENSMUSG00000007659.18	ENSMUST00000007803.11	Bcl2l1	Bcl2l1-201	Known	Known	None	0.20000000298023224	None	None	None	None
m54284U_191109_043049/92210347/ccs	PacBio_Cortex_Rep2	mm10_ERCC_SIRV	chr8	33653609	33698161	+	13	2300	24773	64801	ENSMUSG00000031584.16	ENSMUST00000033992.8	Gsr	Gsr-201	Known	Known	None	0.15000000596046448	None	None	None	None
m54284U_191213_120042/144572511/ccs	PacBio_Hippocampus_Rep2	mm10_ERCC_SIRV	chr10	117063770	117050999	-	16	1917	31697	83255	ENSMUSG00000034024.8	ENSMUST00000047672.8	Cct2	Cct2-201	Known	Known	None	0.25	None	None	None	None
m54284U_191109_043049/104858622/ccs	PacBio_Cortex_Rep2	mm10_ERCC_SIRV	chr8	33653609	33698157	+	13	2296	24773	64801	ENSMUSG00000031584.16	ENSMUST00000033992.8	Gsr	Gsr-201	Known	Known	None	0.20000000298023224	None	None	None	None
m54284U_191213_120042/160172633/ccs	PacBio_Hippocampus_Rep2	mm10_ERCC_SIRV	chr11	116086945	116078577	-	8	1772	34890	92139	ENSMUSG00000034341.17	ENSMUST00000074628.12	Wbp2	Wbp2-201	Known	Known	None	0.10000000149011612	None	None	None	None
m54284U_191109_043049/107283698/ccs	PacBio_Cortex_Rep2	mm10_ERCC_SIRV	chr8	33653609	33698158	+	13	2297	24773	64801	ENSMUSG00000031584.16	ENSMUST00000033992.8	Gsr	Gsr-201	Known	Known	None	0.20000000298023224	None	None	None	None
m54284U_191109_043049/109382424/ccs	PacBio_Cortex_Rep2	mm10_ERCC_SIRV	chr8	33653609	33698160	+	13	2299	24773	64801	ENSMUSG00000031584.16	ENSMUST00000033992.8	Gsr	Gsr-201	Known	Known	None	0.15000000596046448	None	None	None	None
m54284U_191213_120042/144834838/ccs	PacBio_Hippocampus_Rep2	mm10_ERCC_SIRV	chr10	117063784	117050999	-	16	1931	31697	83255	ENSMUSG00000034024.8	ENSMUST00000047672.8	Cct2	Cct2-201	Known	Known	None	0.25	None	None	None	None
m54284U_191109_043049/117310977/ccs	PacBio_Cortex_Rep2	mm10_ERCC_SIRV	chr8	33653609	33698160	+	13	2299	24773	64801	ENSMUSG00000031584.16	ENSMUST00000033992.8	Gsr	Gsr-201	Known	Known	None	0.15000000596046448	None	None	None	None
m54284U_191212_053548/94110159/ccs	PacBio_Hippocampus_Rep1	mm10_ERCC_SIRV	chr2	152831691	152780671	-	3	2385	6501	17173	ENSMUSG00000007659.18	ENSMUST00000007803.11	Bcl2l1	Bcl2l1-201	Known	Known	None	0.20000000298023224	None	None	None	None
m54284U_191109_043049/119996760/ccs	PacBio_Cortex_Rep2	mm10_ERCC_SIRV	chr8	33653609	33698161	+	13	2300	24773	64801	ENSMUSG00000031584.16	ENSMUST00000033992.8	Gsr	Gsr-201	Known	Known	None	0.15000000596046448	None	None	None	None
m54284U_191109_043049/130286049/ccs	PacBio_Cortex_Rep2	mm10_ERCC_SIRV	chr8	33653609	33698161	+	13	2300	24773	64801	ENSMUSG00000031584.16	ENSMUST00000033992.8	Gsr	Gsr-201	Known	Known	None	0.15000000596046448	None	None	None	None
m54284U_191213_120042/145097118/ccs	PacBio_Hippocampus_Rep2	mm10_ERCC_SIRV	chr10	117063787	117050999	-	16	1934	31697	83255	ENSMUSG00000034024.8	ENSMUST00000047672.8	Cct2	Cct2-201	Known	Known	None	0.25	None	None	None	None
m54284U_191213_120042/161090328/ccs	PacBio_Hippocampus_Rep2	mm10_ERCC_SIRV	chr11	116086934	116078577	-	8	1761	34890	92139	ENSMUSG00000034341.17	ENSMUST00000074628.12	Wbp2	Wbp2-201	Known	Known	None	0.10000000149011612	None	None	None	None
m54284U_191109_043049/145950106/ccs	PacBio_Cortex_Rep2	mm10_ERCC_SIRV	chr8	33653609	33698157	+	13	2296	24773	64801	ENSMUSG00000031584.16	ENSMUST00000033992.8	Gsr	Gsr-201	Known	Known	None	0.20000000298023224	None	None	None	None
m54284U_191212_053548/97192222/ccs	PacBio_Hippocampus_Rep1	mm10_ERCC_SIRV	chr2	152830656	152780671	-	3	2559	6501	17174	ENSMUSG00000007659.18	ENSMUST00000109820.4	Bcl2l1	Bcl2l1-202	Known	Known	None	0.20000000298023224	None	None	None	None
m54284U_191109_043049/146933859/ccs	PacBio_Cortex_Rep2	mm10_ERCC_SIRV	chr8	33653609	33698163	+	13	2302	24773	64801	ENSMUSG00000031584.16	ENSMUST00000033992.8	Gsr	Gsr-201	Known	Known	None	0.10000000149011612	None	None	None	None
m54284U_191213_120042/146014809/ccs	PacBio_Hippocampus_Rep2	mm10_ERCC_SIRV	chr10	117063800	117050999	-	16	1947	31697	83255	ENSMUSG00000034024.8	ENSMUST00000047672.8	Cct2	Cct2-201	Known	Known	None	0.25	None	None	None	None
m54284U_191109_043049/151128160/ccs	PacBio_Cortex_Rep2	mm10_ERCC_SIRV	chr8	33653609	33698161	+	13	2300	24773	64801	ENSMUSG00000031584.16	ENSMUST00000033992.8	Gsr	Gsr-201	Known	Known	None	0.15000000596046448	None	None	None	None
m54284U_191109_043049/151914311/ccs	PacBio_Cortex_Rep2	mm10_ERCC_SIRV	chr8	33653609	33698163	+	13	2302	24773	64801	ENSMUSG00000031584.16	ENSMUST00000033992.8	Gsr	Gsr-201	Known	Known	None	0.10000000149011612	None	None	None	None
m54284U_191213_120042/147261807/ccs	PacBio_Hippocampus_Rep2	mm10_ERCC_SIRV	chr10	117063769	117050999	-	16	1916	31697	83255	ENSMUSG00000034024.8	ENSMUST00000047672.8	Cct2	Cct2-201	Known	Known	None	0.25	None	None	None	None
m54284U_191109_043049/163840064/ccs	PacBio_Cortex_Rep2	mm10_ERCC_SIRV	chr8	33653609	33698159	+	13	2304	24773	64801	ENSMUSG00000031584.16	ENSMUST00000033992.8	Gsr	Gsr-201	Known	Known	None	0.15000000596046448	None	None	None	None
m54284U_191213_120042/162726056/ccs	PacBio_Hippocampus_Rep2	mm10_ERCC_SIRV	chr11	116086964	116078577	-	7	1656	34890	92140	ENSMUSG00000034341.17	ENSMUST00000106444.3	Wbp2	Wbp2-202	Known	Known	None	0.10000000149011612	None	None	None	None
m54284U_191212_053548/97977288/ccs	PacBio_Hippocampus_Rep1	mm10_ERCC_SIRV	chr2	152831691	152780671	-	3	2377	6501	17173	ENSMUSG00000007659.18	ENSMUST00000007803.11	Bcl2l1	Bcl2l1-201	Known	Known	None	0.20000000298023224	None	None	None	None
m54284U_191212_053548/14747139/ccs	PacBio_Hippocampus_Rep1	mm10_ERCC_SIRV	chr8	33653609	33698161	+	13	2300	24773	64801	ENSMUSG00000031584.16	ENSMUST00000033992.8	Gsr	Gsr-201	Known	Known	None	0.15000000596046448	None	None	None	None
m54284U_191213_120042/147589973/ccs	PacBio_Hippocampus_Rep2	mm10_ERCC_SIRV	chr10	117063777	117050999	-	16	1924	31697	83255	ENSMUSG00000034024.8	ENSMUST00000047672.8	Cct2	Cct2-201	Known	Known	None	0.25	None	None	None	None
m54284U_191212_053548/19401333/ccs	PacBio_Hippocampus_Rep1	mm10_ERCC_SIRV	chr8	33653609	33698161	+	13	2300	24773	64801	ENSMUSG00000031584.16	ENSMUST00000033992.8	Gsr	Gsr-201	Known	Known	None	0.15000000596046448	None	None	None	None
m54284U_191212_053548/47186282/ccs	PacBio_Hippocampus_Rep1	mm10_ERCC_SIRV	chr8	33653609	33698161	+	13	2300	24773	64801	ENSMUSG00000031584.16	ENSMUST00000033992.8	Gsr	Gsr-201	Known	Known	None	0.15000000596046448	None	None	None	None
m54284U_191212_053548/99551467/ccs	PacBio_Hippocampus_Rep1	mm10_ERCC_SIRV	chr2	152830632	152780671	-	3	2535	6501	17174	ENSMUSG00000007659.18	ENSMUST00000109820.4	Bcl2l1	Bcl2l1-202	Known	Known	None	0.20000000298023224	None	None	None	None
m54284U_191213_120042/148244194/ccs	PacBio_Hippocampus_Rep2	mm10_ERCC_SIRV	chr10	117063805	117051005	-	16	1933	31697	594427	ENSMUSG00000034024.8	ENCODEMT000594427	Cct2	ENCODEMT000594427	Known	NNC	None	0.25	None	None	None	None
m54284U_191212_053548/63833599/ccs	PacBio_Hippocampus_Rep1	mm10_ERCC_SIRV	chr8	33653609	33698155	+	13	2294	24773	64801	ENSMUSG00000031584.16	ENSMUST00000033992.8	Gsr	Gsr-201	Known	Known	None	0.20000000298023224	None	None	None	None
m54284U_191213_120042/163184952/ccs	PacBio_Hippocampus_Rep2	mm10_ERCC_SIRV	chr11	116086954	116078577	-	7	1646	34890	92140	ENSMUSG00000034341.17	ENSMUST00000106444.3	Wbp2	Wbp2-202	Known	Known	None	0.10000000149011612	None	None	None	None
m54284U_191212_053548/107940293/ccs	PacBio_Hippocampus_Rep1	mm10_ERCC_SIRV	chr8	33653609	33698157	+	13	2296	24773	64801	ENSMUSG00000031584.16	ENSMUST00000033992.8	Gsr	Gsr-201	Known	Known	None	0.20000000298023224	None	None	None	None
m54284U_191213_120042/149882749/ccs	PacBio_Hippocampus_Rep2	mm10_ERCC_SIRV	chr10	117063775	117050999	-	16	1922	31697	83255	ENSMUSG00000034024.8	ENSMUST00000047672.8	Cct2	Cct2-201	Known	Known	None	0.25	None	None	None	None
m54284U_191212_053548/133956315/ccs	PacBio_Hippocampus_Rep1	mm10_ERCC_SIRV	chr8	33653609	33698161	+	13	2300	24773	64801	ENSMUSG00000031584.16	ENSMUST00000033992.8	Gsr	Gsr-201	Known	Known	None	0.15000000596046448	None	None	None	None
m54284U_191212_053548/101582866/ccs	PacBio_Hippocampus_Rep1	mm10_ERCC_SIRV	chr2	152831709	152780671	-	3	2395	6501	17173	ENSMUSG00000007659.18	ENSMUST00000007803.11	Bcl2l1	Bcl2l1-201	Known	Known	None	0.20000000298023224	None	None	None	None
m54284U_191212_053548/135987371/ccs	PacBio_Hippocampus_Rep1	mm10_ERCC_SIRV	chr8	33653609	33698161	+	13	2300	24773	64801	ENSMUSG00000031584.16	ENSMUST00000033992.8	Gsr	Gsr-201	Known	Known	None	0.15000000596046448	None	None	None	None
m54284U_191213_120042/150339923/ccs	PacBio_Hippocampus_Rep2	mm10_ERCC_SIRV	chr10	117063787	117050999	-	16	1934	31697	83255	ENSMUSG00000034024.8	ENSMUST00000047672.8	Cct2	Cct2-201	Known	Known	None	0.25	None	None	None	None
m54284U_191213_120042/165415575/ccs	PacBio_Hippocampus_Rep2	mm10_ERCC_SIRV	chr11	116086934	116078577	-	8	1761	34890	92139	ENSMUSG00000034341.17	ENSMUST00000074628.12	Wbp2	Wbp2-201	Known	Known	None	0.10000000149011612	None	None	None	None
m54284U_191212_053548/150014481/ccs	PacBio_Hippocampus_Rep1	mm10_ERCC_SIRV	chr8	33653609	33698161	+	13	2300	24773	64801	ENSMUSG00000031584.16	ENSMUST00000033992.8	Gsr	Gsr-201	Known	Known	None	0.15000000596046448	None	None	None	None
m54284U_191212_053548/165153257/ccs	PacBio_Hippocampus_Rep1	mm10_ERCC_SIRV	chr8	33653609	33698161	+	13	2300	24773	64801	ENSMUSG00000031584.16	ENSMUST00000033992.8	Gsr	Gsr-201	Known	Known	None	0.15000000596046448	None	None	None	None
m54284U_191213_120042/150341684/ccs	PacBio_Hippocampus_Rep2	mm10_ERCC_SIRV	chr10	117063780	117050999	-	16	1927	31697	83255	ENSMUSG00000034024.8	ENSMUST00000047672.8	Cct2	Cct2-201	Known	Known	None	0.25	None	None	None	None
m54284U_191213_120042/18941437/ccs	PacBio_Hippocampus_Rep2	mm10_ERCC_SIRV	chr8	33653609	33698159	+	13	2298	24773	64801	ENSMUSG00000031584.16	ENSMUST00000033992.8	Gsr	Gsr-201	Known	Known	None	0.15000000596046448	None	None	None	None
m54284U_191212_053548/104860384/ccs	PacBio_Hippocampus_Rep1	mm10_ERCC_SIRV	chr2	152829751	152780675	-	2	1937	6501	594157	ENSMUSG00000007659.18	ENCODEMT000594157	Bcl2l1	ENCODEMT000594157	Known	ISM	Suffix	0.20000000298023224	None	None	None	None
m54284U_191213_120042/24840199/ccs	PacBio_Hippocampus_Rep2	mm10_ERCC_SIRV	chr8	33653609	33698161	+	13	2300	24773	64801	ENSMUSG00000031584.16	ENSMUST00000033992.8	Gsr	Gsr-201	Known	Known	None	0.15000000596046448	None	None	None	None
m54284U_191213_120042/150668186/ccs	PacBio_Hippocampus_Rep2	mm10_ERCC_SIRV	chr10	117063780	117050999	-	16	1927	31697	83255	ENSMUSG00000034024.8	ENSMUST00000047672.8	Cct2	Cct2-201	Known	Known	None	0.25	None	None	None	None
m54284U_191213_120042/24840766/ccs	PacBio_Hippocampus_Rep2	mm10_ERCC_SIRV	chr8	33653359	33698159	+	12	2137	24773	594443	ENSMUSG00000031584.16	ENCODEMT000594443	Gsr	ENCODEMT000594443	Known	NIC	None	0.20000000298023224	None	None	None	None
m54284U_191213_120042/166069446/ccs	PacBio_Hippocampus_Rep2	mm10_ERCC_SIRV	chr11	116086954	116078577	-	7	1646	34890	92140	ENSMUSG00000034341.17	ENSMUST00000106444.3	Wbp2	Wbp2-202	Known	Known	None	0.10000000149011612	None	None	None	None
m54284U_191213_120042/26281730/ccs	PacBio_Hippocampus_Rep2	mm10_ERCC_SIRV	chr8	33653609	33698161	+	13	2300	24773	64801	ENSMUSG00000031584.16	ENSMUST00000033992.8	Gsr	Gsr-201	Known	Known	None	0.15000000596046448	None	None	None	None
m54284U_191213_120042/32180039/ccs	PacBio_Hippocampus_Rep2	mm10_ERCC_SIRV	chr8	33653609	33698161	+	13	2300	24773	64801	ENSMUSG00000031584.16	ENSMUST00000033992.8	Gsr	Gsr-201	Known	Known	None	0.15000000596046448	None	None	None	None
m54284U_191213_120042/150668188/ccs	PacBio_Hippocampus_Rep2	mm10_ERCC_SIRV	chr10	117063780	117050999	-	16	1927	31697	83255	ENSMUSG00000034024.8	ENSMUST00000047672.8	Cct2	Cct2-201	Known	Known	None	0.25	None	None	None	None
m54284U_191212_053548/107021496/ccs	PacBio_Hippocampus_Rep1	mm10_ERCC_SIRV	chr2	152831718	152780671	-	3	2404	6501	17173	ENSMUSG00000007659.18	ENSMUST00000007803.11	Bcl2l1	Bcl2l1-201	Known	Known	None	0.20000000298023224	None	None	None	None
m54284U_191213_120042/33227568/ccs	PacBio_Hippocampus_Rep2	mm10_ERCC_SIRV	chr8	33653609	33698161	+	13	2300	24773	64801	ENSMUSG00000031584.16	ENSMUST00000033992.8	Gsr	Gsr-201	Known	Known	None	0.15000000596046448	None	None	None	None
m54284U_191213_120042/50136386/ccs	PacBio_Hippocampus_Rep2	mm10_ERCC_SIRV	chr8	33653609	33698161	+	13	2300	24773	64801	ENSMUSG00000031584.16	ENSMUST00000033992.8	Gsr	Gsr-201	Known	Known	None	0.15000000596046448	None	None	None	None
m54284U_191213_120042/151651975/ccs	PacBio_Hippocampus_Rep2	mm10_ERCC_SIRV	chr10	117063780	117050999	-	16	1927	31697	83255	ENSMUSG00000034024.8	ENSMUST00000047672.8	Cct2	Cct2-201	Known	Known	None	0.25	None	None	None	None
m54284U_191213_120042/168362017/ccs	PacBio_Hippocampus_Rep2	mm10_ERCC_SIRV	chr11	116086936	116078577	-	7	1628	34890	92140	ENSMUSG00000034341.17	ENSMUST00000106444.3	Wbp2	Wbp2-202	Known	Known	None	0.10000000149011612	None	None	None	None
m54284U_191213_120042/62063558/ccs	PacBio_Hippocampus_Rep2	mm10_ERCC_SIRV	chr8	33653609	33698161	+	13	2300	24773	64801	ENSMUSG00000031584.16	ENSMUST00000033992.8	Gsr	Gsr-201	Known	Known	None	0.15000000596046448	None	None	None	None
m54284U_191213_120042/62392235/ccs	PacBio_Hippocampus_Rep2	mm10_ERCC_SIRV	chr8	33653609	33698159	+	13	2298	24773	64801	ENSMUSG00000031584.16	ENSMUST00000033992.8	Gsr	Gsr-201	Known	Known	None	0.15000000596046448	None	None	None	None
m54284U_191212_053548/110758282/ccs	PacBio_Hippocampus_Rep1	mm10_ERCC_SIRV	chr2	152831685	152780677	-	3	2476	6501	594154	ENSMUSG00000007659.18	ENCODEMT000594154	Bcl2l1	ENCODEMT000594154	Known	NNC	None	0.20000000298023224	None	None	None	None
m54284U_191213_120042/72417730/ccs	PacBio_Hippocampus_Rep2	mm10_ERCC_SIRV	chr8	33653609	33698159	+	13	2298	24773	64801	ENSMUSG00000031584.16	ENSMUST00000033992.8	Gsr	Gsr-201	Known	Known	None	0.15000000596046448	None	None	None	None
m54284U_191213_120042/153291053/ccs	PacBio_Hippocampus_Rep2	mm10_ERCC_SIRV	chr10	117063768	117050999	-	16	1915	31697	83255	ENSMUSG00000034024.8	ENSMUST00000047672.8	Cct2	Cct2-201	Known	Known	None	0.25	None	None	None	None
m54284U_191213_120042/78645080/ccs	PacBio_Hippocampus_Rep2	mm10_ERCC_SIRV	chr8	33653609	33698157	+	13	2296	24773	64801	ENSMUSG00000031584.16	ENSMUST00000033992.8	Gsr	Gsr-201	Known	Known	None	0.20000000298023224	None	None	None	None
m54284U_191213_120042/81789587/ccs	PacBio_Hippocampus_Rep2	mm10_ERCC_SIRV	chr8	33653609	33698160	+	13	2299	24773	64801	ENSMUSG00000031584.16	ENSMUST00000033992.8	Gsr	Gsr-201	Known	Known	None	0.15000000596046448	None	None	None	None
m54284U_191213_120042/154011059/ccs	PacBio_Hippocampus_Rep2	mm10_ERCC_SIRV	chr10	117063780	117050999	-	16	1927	31697	83255	ENSMUSG00000034024.8	ENSMUST00000047672.8	Cct2	Cct2-201	Known	Known	None	0.25	None	None	None	None
m54284U_191213_120042/171180336/ccs	PacBio_Hippocampus_Rep2	mm10_ERCC_SIRV	chr11	116086995	116078577	-	7	1687	34890	92140	ENSMUSG00000034341.17	ENSMUST00000106444.3	Wbp2	Wbp2-202	Known	Known	None	0.10000000149011612	None	None	None	None
m54284U_191213_120042/91030273/ccs	PacBio_Hippocampus_Rep2	mm10_ERCC_SIRV	chr8	33653365	33698157	+	13	2298	24773	594442	ENSMUSG00000031584.16	ENCODEMT000594442	Gsr	ENCODEMT000594442	Known	NNC	None	0.20000000298023224	None	None	None	None
m54284U_191212_053548/111217411/ccs	PacBio_Hippocampus_Rep1	mm10_ERCC_SIRV	chr2	152831727	152780677	-	3	2416	6501	594155	ENSMUSG00000007659.18	ENCODEMT000594155	Bcl2l1	ENCODEMT000594155	Known	NIC	None	0.20000000298023224	None	None	None	None
m54284U_191213_120042/99615317/ccs	PacBio_Hippocampus_Rep2	mm10_ERCC_SIRV	chr8	33653609	33698161	+	13	2300	24773	64801	ENSMUSG00000031584.16	ENSMUST00000033992.8	Gsr	Gsr-201	Known	Known	None	0.15000000596046448	None	None	None	None
m54284U_191213_120042/155126586/ccs	PacBio_Hippocampus_Rep2	mm10_ERCC_SIRV	chr10	117063780	117050999	-	16	1927	31697	83255	ENSMUSG00000034024.8	ENSMUST00000047672.8	Cct2	Cct2-201	Known	Known	None	0.25	None	None	None	None
m54284U_191213_120042/109054598/ccs	PacBio_Hippocampus_Rep2	mm10_ERCC_SIRV	chr8	33653609	33698159	+	13	2298	24773	64801	ENSMUSG00000031584.16	ENSMUST00000033992.8	Gsr	Gsr-201	Known	Known	None	0.15000000596046448	None	None	None	None
m54284U_191213_120042/111936075/ccs	PacBio_Hippocampus_Rep2	mm10_ERCC_SIRV	chr8	33653609	33698161	+	13	2300	24773	64801	ENSMUSG00000031584.16	ENSMUST00000033992.8	Gsr	Gsr-201	Known	Known	None	0.15000000596046448	None	None	None	None
m54284U_191213_120042/164233862/ccs	PacBio_Hippocampus_Rep2	mm10_ERCC_SIRV	chr8	33653609	33698160	+	13	2299	24773	64801	ENSMUSG00000031584.16	ENSMUST00000033992.8	Gsr	Gsr-201	Known	Known	None	0.15000000596046448	None	None	None	None
m54284U_191213_120042/157353533/ccs	PacBio_Hippocampus_Rep2	mm10_ERCC_SIRV	chr10	117063787	117050999	-	16	1934	31697	83255	ENSMUSG00000034024.8	ENSMUST00000047672.8	Cct2	Cct2-201	Known	Known	None	0.25	None	None	None	None
m54284U_191213_120042/173867805/ccs	PacBio_Hippocampus_Rep2	mm10_ERCC_SIRV	chr11	116086936	116078577	-	8	1763	34890	92139	ENSMUSG00000034341.17	ENSMUST00000074628.12	Wbp2	Wbp2-201	Known	Known	None	0.10000000149011612	None	None	None	None
m54284U_191212_053548/113509953/ccs	PacBio_Hippocampus_Rep1	mm10_ERCC_SIRV	chr2	152831661	152780671	-	3	2347	6501	17173	ENSMUSG00000007659.18	ENSMUST00000007803.11	Bcl2l1	Bcl2l1-201	Known	Known	None	0.20000000298023224	None	None	None	None
m54284U_191213_120042/170394223/ccs	PacBio_Hippocampus_Rep2	mm10_ERCC_SIRV	chr8	33653609	33698156	+	13	2295	24773	64801	ENSMUSG00000031584.16	ENSMUST00000033992.8	Gsr	Gsr-201	Known	Known	None	0.20000000298023224	None	None	None	None
m54284U_191109_043049/116195664/ccs	PacBio_Cortex_Rep2	mm10_ERCC_SIRV	chr8	33653610	33698157	+	13	2282	24773	64801	ENSMUSG00000031584.16	ENSMUST00000033992.8	Gsr	Gsr-201	Known	Known	None	0.20000000298023224	None	None	None	None
m54284U_191213_120042/157550744/ccs	PacBio_Hippocampus_Rep2	mm10_ERCC_SIRV	chr10	117063366	117051013	-	16	2049	31697	594424	ENSMUSG00000034024.8	ENCODEMT000594424	Cct2	ENCODEMT000594424	Known	NIC	None	0.25	None	None	None	None
m54284U_191212_053548/62719569/ccs	PacBio_Hippocampus_Rep1	mm10_ERCC_SIRV	chr8	33653610	33698157	+	13	2295	24773	64801	ENSMUSG00000031584.16	ENSMUST00000033992.8	Gsr	Gsr-201	Known	Known	None	0.20000000298023224	None	None	None	None
m54284U_191109_043049/10552384/ccs	PacBio_Cortex_Rep2	mm10_ERCC_SIRV	chr8	33653611	33698157	+	13	2294	24773	64801	ENSMUSG00000031584.16	ENSMUST00000033992.8	Gsr	Gsr-201	Known	Known	None	0.20000000298023224	None	None	None	None
m54284U_191212_053548/114098330/ccs	PacBio_Hippocampus_Rep1	mm10_ERCC_SIRV	chr2	152831698	152780671	-	3	2384	6501	17173	ENSMUSG00000007659.18	ENSMUST00000007803.11	Bcl2l1	Bcl2l1-201	Known	Known	None	0.20000000298023224	None	None	None	None
m54284U_191213_120042/173934085/ccs	PacBio_Hippocampus_Rep2	mm10_ERCC_SIRV	chr11	116086936	116078577	-	8	1763	34890	92139	ENSMUSG00000034341.17	ENSMUST00000074628.12	Wbp2	Wbp2-201	Known	Known	None	0.10000000149011612	None	None	None	None
m54284U_191213_120042/157745950/ccs	PacBio_Hippocampus_Rep2	mm10_ERCC_SIRV	chr10	117063777	117050999	-	16	1924	31697	83255	ENSMUSG00000034024.8	ENSMUST00000047672.8	Cct2	Cct2-201	Known	Known	None	0.25	None	None	None	None
m54284U_191109_043049/78120724/ccs	PacBio_Cortex_Rep2	mm10_ERCC_SIRV	chr8	33653611	33698159	+	13	2296	24773	64801	ENSMUSG00000031584.16	ENSMUST00000033992.8	Gsr	Gsr-201	Known	Known	None	0.15000000596046448	None	None	None	None
m54284U_191109_043049/168887772/ccs	PacBio_Cortex_Rep2	mm10_ERCC_SIRV	chr8	33653611	33698161	+	13	2298	24773	64801	ENSMUSG00000031584.16	ENSMUST00000033992.8	Gsr	Gsr-201	Known	Known	None	0.15000000596046448	None	None	None	None
m54284U_191107_221739/173082760/ccs	PacBio_Cortex_Rep1	mm10_ERCC_SIRV	chr8	33653612	33698145	+	13	2283	24773	64801	ENSMUSG00000031584.16	ENSMUST00000033992.8	Gsr	Gsr-201	Known	Known	None	0.4000000059604645	None	None	None	None
m54284U_191213_120042/159320227/ccs	PacBio_Hippocampus_Rep2	mm10_ERCC_SIRV	chr10	117063781	117050999	-	16	1928	31697	83255	ENSMUSG00000034024.8	ENSMUST00000047672.8	Cct2	Cct2-201	Known	Known	None	0.25	None	None	None	None
m54284U_191107_221739/34669137/ccs	PacBio_Cortex_Rep1	mm10_ERCC_SIRV	chr8	33653613	33698160	+	13	2295	24773	64801	ENSMUSG00000031584.16	ENSMUST00000033992.8	Gsr	Gsr-201	Known	Known	None	0.15000000596046448	None	None	None	None
m54284U_191212_053548/116525140/ccs	PacBio_Hippocampus_Rep1	mm10_ERCC_SIRV	chr2	152831712	152780671	-	3	2398	6501	17173	ENSMUSG00000007659.18	ENSMUST00000007803.11	Bcl2l1	Bcl2l1-201	Known	Known	None	0.20000000298023224	None	None	None	None
m54284U_191107_221739/133498865/ccs	PacBio_Cortex_Rep1	mm10_ERCC_SIRV	chr8	33653613	33698160	+	13	2295	24773	64801	ENSMUSG00000031584.16	ENSMUST00000033992.8	Gsr	Gsr-201	Known	Known	None	0.15000000596046448	None	None	None	None
m54284U_191213_120042/174850840/ccs	PacBio_Hippocampus_Rep2	mm10_ERCC_SIRV	chr11	116086936	116078577	-	8	1763	34890	92139	ENSMUSG00000034341.17	ENSMUST00000074628.12	Wbp2	Wbp2-201	Known	Known	None	0.10000000149011612	None	None	None	None
m54284U_191213_120042/161089245/ccs	PacBio_Hippocampus_Rep2	mm10_ERCC_SIRV	chr10	117063788	117050999	-	16	1935	31697	83255	ENSMUSG00000034024.8	ENSMUST00000047672.8	Cct2	Cct2-201	Known	Known	None	0.25	None	None	None	None
m54284U_191107_221739/163054166/ccs	PacBio_Cortex_Rep1	mm10_ERCC_SIRV	chr8	33653613	33698157	+	13	2292	24773	64801	ENSMUSG00000031584.16	ENSMUST00000033992.8	Gsr	Gsr-201	Known	Known	None	0.20000000298023224	None	None	None	None
m54284U_191109_043049/124585462/ccs	PacBio_Cortex_Rep2	mm10_ERCC_SIRV	chr8	33653613	33698164	+	13	2299	24773	64801	ENSMUSG00000031584.16	ENSMUST00000033992.8	Gsr	Gsr-201	Known	Known	None	0.10000000149011612	None	None	None	None
m54284U_191109_043049/153092234/ccs	PacBio_Cortex_Rep2	mm10_ERCC_SIRV	chr8	33653613	33698157	+	13	2292	24773	64801	ENSMUSG00000031584.16	ENSMUST00000033992.8	Gsr	Gsr-201	Known	Known	None	0.20000000298023224	None	None	None	None
m54284U_191212_053548/121767780/ccs	PacBio_Hippocampus_Rep1	mm10_ERCC_SIRV	chr2	152831703	152780671	-	3	2389	6501	17173	ENSMUSG00000007659.18	ENSMUST00000007803.11	Bcl2l1	Bcl2l1-201	Known	Known	None	0.20000000298023224	None	None	None	None
m54284U_191213_120042/163383851/ccs	PacBio_Hippocampus_Rep2	mm10_ERCC_SIRV	chr10	117063794	117050999	-	16	1941	31697	83255	ENSMUSG00000034024.8	ENSMUST00000047672.8	Cct2	Cct2-201	Known	Known	None	0.25	None	None	None	None
m54284U_191109_043049/160825350/ccs	PacBio_Cortex_Rep2	mm10_ERCC_SIRV	chr8	33653613	33698157	+	13	2292	24773	64801	ENSMUSG00000031584.16	ENSMUST00000033992.8	Gsr	Gsr-201	Known	Known	None	0.20000000298023224	None	None	None	None
m54284U_191212_053548/62916397/ccs	PacBio_Hippocampus_Rep1	mm10_ERCC_SIRV	chr8	33653613	33698161	+	13	2302	24773	64801	ENSMUSG00000031584.16	ENSMUST00000033992.8	Gsr	Gsr-201	Known	Known	None	0.15000000596046448	None	None	None	None
m54284U_191213_120042/175112883/ccs	PacBio_Hippocampus_Rep2	mm10_ERCC_SIRV	chr11	116086946	116078577	-	8	1773	34890	92139	ENSMUSG00000034341.17	ENSMUST00000074628.12	Wbp2	Wbp2-201	Known	Known	None	0.10000000149011612	None	None	None	None
m54284U_191213_120042/163384159/ccs	PacBio_Hippocampus_Rep2	mm10_ERCC_SIRV	chr10	117063787	117050999	-	16	1934	31697	83255	ENSMUSG00000034024.8	ENSMUST00000047672.8	Cct2	Cct2-201	Known	Known	None	0.25	None	None	None	None
m54284U_191212_053548/85592851/ccs	PacBio_Hippocampus_Rep1	mm10_ERCC_SIRV	chr8	33653613	33698159	+	13	2294	24773	64801	ENSMUSG00000031584.16	ENSMUST00000033992.8	Gsr	Gsr-201	Known	Known	None	0.15000000596046448	None	None	None	None
m54284U_191212_053548/123339180/ccs	PacBio_Hippocampus_Rep1	mm10_ERCC_SIRV	chr2	152831698	152780671	-	3	2384	6501	17173	ENSMUSG00000007659.18	ENSMUST00000007803.11	Bcl2l1	Bcl2l1-201	Known	Known	None	0.20000000298023224	None	None	None	None
m54284U_191212_053548/132450994/ccs	PacBio_Hippocampus_Rep1	mm10_ERCC_SIRV	chr8	33653613	33698157	+	13	2292	24773	64801	ENSMUSG00000031584.16	ENSMUST00000033992.8	Gsr	Gsr-201	Known	Known	None	0.20000000298023224	None	None	None	None
m54284U_191213_120042/164693046/ccs	PacBio_Hippocampus_Rep2	mm10_ERCC_SIRV	chr10	117063787	117050999	-	16	1934	31697	83255	ENSMUSG00000034024.8	ENSMUST00000047672.8	Cct2	Cct2-201	Known	Known	None	0.25	None	None	None	None
m54284U_191212_053548/171181950/ccs	PacBio_Hippocampus_Rep1	mm10_ERCC_SIRV	chr8	33653613	33698160	+	13	2295	24773	64801	ENSMUSG00000031584.16	ENSMUST00000033992.8	Gsr	Gsr-201	Known	Known	None	0.15000000596046448	None	None	None	None
m54284U_191107_221739/175769917/ccs	PacBio_Cortex_Rep1	mm10_ERCC_SIRV	chr8	33653614	33698161	+	13	2295	24773	64801	ENSMUSG00000031584.16	ENSMUST00000033992.8	Gsr	Gsr-201	Known	Known	None	0.15000000596046448	None	None	None	None
m54284U_191213_120042/175310239/ccs	PacBio_Hippocampus_Rep2	mm10_ERCC_SIRV	chr11	116086998	116078577	-	7	1690	34890	92140	ENSMUSG00000034341.17	ENSMUST00000106444.3	Wbp2	Wbp2-202	Known	Known	None	0.10000000149011612	None	None	None	None
m54284U_191213_120042/168757356/ccs	PacBio_Hippocampus_Rep2	mm10_ERCC_SIRV	chr10	117063769	117050999	-	16	1916	31697	83255	ENSMUSG00000034024.8	ENSMUST00000047672.8	Cct2	Cct2-201	Known	Known	None	0.25	None	None	None	None
m54284U_191109_043049/84149636/ccs	PacBio_Cortex_Rep2	mm10_ERCC_SIRV	chr8	33653614	33698160	+	13	2294	24773	64801	ENSMUSG00000031584.16	ENSMUST00000033992.8	Gsr	Gsr-201	Known	Known	None	0.15000000596046448	None	None	None	None
m54284U_191212_053548/125569273/ccs	PacBio_Hippocampus_Rep1	mm10_ERCC_SIRV	chr2	152831712	152780671	-	3	2385	6501	17173	ENSMUSG00000007659.18	ENSMUST00000007803.11	Bcl2l1	Bcl2l1-201	Known	Known	None	0.20000000298023224	None	None	None	None
m54284U_191212_053548/36832948/ccs	PacBio_Hippocampus_Rep1	mm10_ERCC_SIRV	chr8	33653614	33698157	+	13	2291	24773	64801	ENSMUSG00000031584.16	ENSMUST00000033992.8	Gsr	Gsr-201	Known	Known	None	0.20000000298023224	None	None	None	None
m54284U_191212_053548/38797487/ccs	PacBio_Hippocampus_Rep1	mm10_ERCC_SIRV	chr8	33653614	33698163	+	13	2297	24773	64801	ENSMUSG00000031584.16	ENSMUST00000033992.8	Gsr	Gsr-201	Known	Known	None	0.10000000149011612	None	None	None	None
m54284U_191213_120042/169017397/ccs	PacBio_Hippocampus_Rep2	mm10_ERCC_SIRV	chr10	117063786	117050999	-	16	1933	31697	83255	ENSMUSG00000034024.8	ENSMUST00000047672.8	Cct2	Cct2-201	Known	Known	None	0.25	None	None	None	None
m54284U_191212_053548/75564285/ccs	PacBio_Hippocampus_Rep1	mm10_ERCC_SIRV	chr8	33653614	33698161	+	13	2295	24773	64801	ENSMUSG00000031584.16	ENSMUST00000033992.8	Gsr	Gsr-201	Known	Known	None	0.15000000596046448	None	None	None	None
m54284U_191212_053548/157091998/ccs	PacBio_Hippocampus_Rep1	mm10_ERCC_SIRV	chr8	33653614	33698161	+	13	2295	24773	64801	ENSMUSG00000031584.16	ENSMUST00000033992.8	Gsr	Gsr-201	Known	Known	None	0.15000000596046448	None	None	None	None
m54284U_191213_120042/175377181/ccs	PacBio_Hippocampus_Rep2	mm10_ERCC_SIRV	chr11	116086954	116078577	-	8	1781	34890	92139	ENSMUSG00000034341.17	ENSMUST00000074628.12	Wbp2	Wbp2-201	Known	Known	None	0.10000000149011612	None	None	None	None
m54284U_191212_053548/127667027/ccs	PacBio_Hippocampus_Rep1	mm10_ERCC_SIRV	chr2	152830625	152780671	-	3	2522	6501	17174	ENSMUSG00000007659.18	ENSMUST00000109820.4	Bcl2l1	Bcl2l1-202	Known	Known	None	0.20000000298023224	None	None	None	None
m54284U_191212_053548/162989911/ccs	PacBio_Hippocampus_Rep1	mm10_ERCC_SIRV	chr8	33653614	33698160	+	13	2294	24773	64801	ENSMUSG00000031584.16	ENSMUST00000033992.8	Gsr	Gsr-201	Known	Known	None	0.15000000596046448	None	None	None	None
m54284U_191213_120042/169216771/ccs	PacBio_Hippocampus_Rep2	mm10_ERCC_SIRV	chr10	117063753	117050999	-	16	1900	31697	83255	ENSMUSG00000034024.8	ENSMUST00000047672.8	Cct2	Cct2-201	Known	Known	None	0.25	None	None	None	None
m54284U_191213_120042/89064261/ccs	PacBio_Hippocampus_Rep2	mm10_ERCC_SIRV	chr8	33653614	33698157	+	13	2291	24773	64801	ENSMUSG00000031584.16	ENSMUST00000033992.8	Gsr	Gsr-201	Known	Known	None	0.20000000298023224	None	None	None	None
m54284U_191213_120042/136054087/ccs	PacBio_Hippocampus_Rep2	mm10_ERCC_SIRV	chr8	33653614	33698161	+	13	2295	24773	64801	ENSMUSG00000031584.16	ENSMUST00000033992.8	Gsr	Gsr-201	Known	Known	None	0.15000000596046448	None	None	None	None
m54284U_191213_120042/169738986/ccs	PacBio_Hippocampus_Rep2	mm10_ERCC_SIRV	chr10	117063794	117050999	-	16	1941	31697	83255	ENSMUSG00000034024.8	ENSMUST00000047672.8	Cct2	Cct2-201	Known	Known	None	0.25	None	None	None	None
m54284U_191212_053548/15729584/ccs	PacBio_Hippocampus_Rep1	mm10_ERCC_SIRV	chr8	33653615	33698161	+	13	2294	24773	64801	ENSMUSG00000031584.16	ENSMUST00000033992.8	Gsr	Gsr-201	Known	Known	None	0.15000000596046448	None	None	None	None
m54284U_191212_053548/128451028/ccs	PacBio_Hippocampus_Rep1	mm10_ERCC_SIRV	chr2	152831702	152780671	-	3	2388	6501	17173	ENSMUSG00000007659.18	ENSMUST00000007803.11	Bcl2l1	Bcl2l1-201	Known	Known	None	0.20000000298023224	None	None	None	None
m54284U_191213_120042/36244311/ccs	PacBio_Hippocampus_Rep2	mm10_ERCC_SIRV	chr8	33653615	33698160	+	13	2299	24773	64801	ENSMUSG00000031584.16	ENSMUST00000033992.8	Gsr	Gsr-201	Known	Known	None	0.15000000596046448	None	None	None	None
m54284U_191213_120042/175572275/ccs	PacBio_Hippocampus_Rep2	mm10_ERCC_SIRV	chr11	116086957	116078577	-	7	1649	34890	92140	ENSMUSG00000034341.17	ENSMUST00000106444.3	Wbp2	Wbp2-202	Known	Known	None	0.10000000149011612	None	None	None	None
m54284U_191213_120042/150143612/ccs	PacBio_Hippocampus_Rep2	mm10_ERCC_SIRV	chr8	33653615	33698160	+	13	2293	24773	64801	ENSMUSG00000031584.16	ENSMUST00000033992.8	Gsr	Gsr-201	Known	Known	None	0.15000000596046448	None	None	None	None
m54284U_191213_120042/170852607/ccs	PacBio_Hippocampus_Rep2	mm10_ERCC_SIRV	chr10	117063780	117050999	-	16	1927	31697	83255	ENSMUSG00000034024.8	ENSMUST00000047672.8	Cct2	Cct2-201	Known	Known	None	0.25	None	None	None	None
m54284U_191107_221739/79102866/ccs	PacBio_Cortex_Rep1	mm10_ERCC_SIRV	chr8	33653616	33698161	+	13	2293	24773	64801	ENSMUSG00000031584.16	ENSMUST00000033992.8	Gsr	Gsr-201	Known	Known	None	0.15000000596046448	None	None	None	None
m54284U_191109_043049/30737108/ccs	PacBio_Cortex_Rep2	mm10_ERCC_SIRV	chr8	33653616	33698161	+	13	2293	24773	64801	ENSMUSG00000031584.16	ENSMUST00000033992.8	Gsr	Gsr-201	Known	Known	None	0.15000000596046448	None	None	None	None
m54284U_191213_120042/171509456/ccs	PacBio_Hippocampus_Rep2	mm10_ERCC_SIRV	chr10	117063796	117050999	-	16	1943	31697	83255	ENSMUSG00000034024.8	ENSMUST00000047672.8	Cct2	Cct2-201	Known	Known	None	0.25	None	None	None	None
m54284U_191212_053548/129761620/ccs	PacBio_Hippocampus_Rep1	mm10_ERCC_SIRV	chr2	152831276	152780671	-	3	3179	6501	17174	ENSMUSG00000007659.18	ENSMUST00000109820.4	Bcl2l1	Bcl2l1-202	Known	Known	None	0.20000000298023224	None	None	None	None
m54284U_191109_043049/127338683/ccs	PacBio_Cortex_Rep2	mm10_ERCC_SIRV	chr8	33653616	33698157	+	13	2289	24773	64801	ENSMUSG00000031584.16	ENSMUST00000033992.8	Gsr	Gsr-201	Known	Known	None	0.20000000298023224	None	None	None	None
m54284U_191212_053548/7800117/ccs	PacBio_Hippocampus_Rep1	mm10_ERCC_SIRV	chr8	33653616	33698160	+	13	2292	24773	64801	ENSMUSG00000031584.16	ENSMUST00000033992.8	Gsr	Gsr-201	Known	Known	None	0.15000000596046448	None	None	None	None
m54284U_191213_120042/175702756/ccs	PacBio_Hippocampus_Rep2	mm10_ERCC_SIRV	chr11	116086954	116078577	-	8	1781	34890	92139	ENSMUSG00000034341.17	ENSMUST00000074628.12	Wbp2	Wbp2-201	Known	Known	None	0.10000000149011612	None	None	None	None
m54284U_191213_120042/172361237/ccs	PacBio_Hippocampus_Rep2	mm10_ERCC_SIRV	chr10	117063775	117050999	-	16	1922	31697	83255	ENSMUSG00000034024.8	ENSMUST00000047672.8	Cct2	Cct2-201	Known	Known	None	0.25	None	None	None	None
m54284U_191212_053548/39060366/ccs	PacBio_Hippocampus_Rep1	mm10_ERCC_SIRV	chr8	33653616	33698161	+	13	2293	24773	64801	ENSMUSG00000031584.16	ENSMUST00000033992.8	Gsr	Gsr-201	Known	Known	None	0.15000000596046448	None	None	None	None
m54284U_191213_120042/6030441/ccs	PacBio_Hippocampus_Rep2	mm10_ERCC_SIRV	chr8	33653272	33698163	+	13	2286	24773	594458	ENSMUSG00000031584.16	ENCODEMT000594458	Gsr	ENCODEMT000594458	Known	NNC	None	0.15000000596046448	None	None	None	None
m54284U_191212_053548/129959504/ccs	PacBio_Hippocampus_Rep1	mm10_ERCC_SIRV	chr2	152831635	152780677	-	3	2426	6501	594154	ENSMUSG00000007659.18	ENCODEMT000594154	Bcl2l1	ENCODEMT000594154	Known	NNC	None	0.20000000298023224	None	None	None	None
m54284U_191213_120042/59246340/ccs	PacBio_Hippocampus_Rep2	mm10_ERCC_SIRV	chr8	33653616	33698157	+	13	2289	24773	64801	ENSMUSG00000031584.16	ENSMUST00000033992.8	Gsr	Gsr-201	Known	Known	None	0.20000000298023224	None	None	None	None
m54284U_191213_120042/174261070/ccs	PacBio_Hippocampus_Rep2	mm10_ERCC_SIRV	chr10	117063780	117050999	-	16	1927	31697	83255	ENSMUSG00000034024.8	ENSMUST00000047672.8	Cct2	Cct2-201	Known	Known	None	0.25	None	None	None	None
m54284U_191213_120042/73008442/ccs	PacBio_Hippocampus_Rep2	mm10_ERCC_SIRV	chr8	33653616	33698157	+	13	2289	24773	64801	ENSMUSG00000031584.16	ENSMUST00000033992.8	Gsr	Gsr-201	Known	Known	None	0.20000000298023224	None	None	None	None
m54284U_191213_120042/176555738/ccs	PacBio_Hippocampus_Rep2	mm10_ERCC_SIRV	chr11	116086968	116078577	-	8	1795	34890	92139	ENSMUSG00000034341.17	ENSMUST00000074628.12	Wbp2	Wbp2-201	Known	Known	None	0.10000000149011612	None	None	None	None
m54284U_191107_221739/65668507/ccs	PacBio_Cortex_Rep1	mm10_ERCC_SIRV	chr8	33653617	33698147	+	13	2295	24773	594472	ENSMUSG00000031584.16	ENCODEMT000594472	Gsr	ENCODEMT000594472	Known	NIC	None	0.30000001192092896	None	None	None	None
m54284U_191213_120042/175178506/ccs	PacBio_Hippocampus_Rep2	mm10_ERCC_SIRV	chr10	117063809	117050999	-	16	1956	31697	83255	ENSMUSG00000034024.8	ENSMUST00000047672.8	Cct2	Cct2-201	Known	Known	None	0.25	None	None	None	None
m54284U_191107_221739/56623681/ccs	PacBio_Cortex_Rep1	mm10_ERCC_SIRV	chr8	33653618	33698161	+	13	2291	24773	64801	ENSMUSG00000031584.16	ENSMUST00000033992.8	Gsr	Gsr-201	Known	Known	None	0.15000000596046448	None	None	None	None
m54284U_191212_053548/132450054/ccs	PacBio_Hippocampus_Rep1	mm10_ERCC_SIRV	chr2	152830641	152780671	-	3	2544	6501	17174	ENSMUSG00000007659.18	ENSMUST00000109820.4	Bcl2l1	Bcl2l1-202	Known	Known	None	0.20000000298023224	None	None	None	None
m54284U_191107_221739/76941831/ccs	PacBio_Cortex_Rep1	mm10_ERCC_SIRV	chr8	33653618	33698157	+	13	2287	24773	64801	ENSMUSG00000031584.16	ENSMUST00000033992.8	Gsr	Gsr-201	Known	Known	None	0.20000000298023224	None	None	None	None
m54284U_191213_120042/88342578/ccs	PacBio_Hippocampus_Rep2	mm10_ERCC_SIRV	chr8	33653620	33698161	+	13	2289	24773	64801	ENSMUSG00000031584.16	ENSMUST00000033992.8	Gsr	Gsr-201	Known	Known	None	0.15000000596046448	None	None	None	None
m54284U_191213_120042/175965406/ccs	PacBio_Hippocampus_Rep2	mm10_ERCC_SIRV	chr10	117063776	117050999	-	16	1923	31697	83255	ENSMUSG00000034024.8	ENSMUST00000047672.8	Cct2	Cct2-201	Known	Known	None	0.25	None	None	None	None
m54284U_191213_120042/176883291/ccs	PacBio_Hippocampus_Rep2	mm10_ERCC_SIRV	chr11	116086952	116078577	-	8	1779	34890	92139	ENSMUSG00000034341.17	ENSMUST00000074628.12	Wbp2	Wbp2-201	Known	Known	None	0.10000000149011612	None	None	None	None
m54284U_191212_053548/17434279/ccs	PacBio_Hippocampus_Rep1	mm10_ERCC_SIRV	chr8	33653623	33698161	+	13	2286	24773	64801	ENSMUSG00000031584.16	ENSMUST00000033992.8	Gsr	Gsr-201	Known	Known	None	0.15000000596046448	None	None	None	None
m54284U_191107_221739/98109234/ccs	PacBio_Cortex_Rep1	mm10_ERCC_SIRV	chr8	33653625	33698161	+	13	2284	24773	64801	ENSMUSG00000031584.16	ENSMUST00000033992.8	Gsr	Gsr-201	Known	Known	None	0.15000000596046448	None	None	None	None
m54284U_191212_053548/133498648/ccs	PacBio_Hippocampus_Rep1	mm10_ERCC_SIRV	chr2	152831687	152780671	-	3	2373	6501	17173	ENSMUSG00000007659.18	ENSMUST00000007803.11	Bcl2l1	Bcl2l1-201	Known	Known	None	0.20000000298023224	None	None	None	None
m54284U_191213_120042/178192503/ccs	PacBio_Hippocampus_Rep2	mm10_ERCC_SIRV	chr10	117063767	117050999	-	16	1914	31697	83255	ENSMUSG00000034024.8	ENSMUST00000047672.8	Cct2	Cct2-201	Known	Known	None	0.25	None	None	None	None
m54284U_191213_120042/49285253/ccs	PacBio_Hippocampus_Rep2	mm10_ERCC_SIRV	chr8	33653625	33698161	+	13	2254	24773	64801	ENSMUSG00000031584.16	ENSMUST00000033992.8	Gsr	Gsr-201	Known	Known	None	0.15000000596046448	None	None	None	None
m54284U_191212_053548/69667662/ccs	PacBio_Hippocampus_Rep1	mm10_ERCC_SIRV	chr8	33653626	33698161	+	13	2283	24773	64801	ENSMUSG00000031584.16	ENSMUST00000033992.8	Gsr	Gsr-201	Known	Known	None	0.15000000596046448	None	None	None	None
m54284U_191107_221739/167314819/ccs	PacBio_Cortex_Rep1	mm10_ERCC_SIRV	chr8	33653627	33698157	+	13	2278	24773	64801	ENSMUSG00000031584.16	ENSMUST00000033992.8	Gsr	Gsr-201	Known	Known	None	0.20000000298023224	None	None	None	None
m54284U_191213_120042/178063386/ccs	PacBio_Hippocampus_Rep2	mm10_ERCC_SIRV	chr11	116086941	116078577	-	8	1768	34890	92139	ENSMUSG00000034341.17	ENSMUST00000074628.12	Wbp2	Wbp2-201	Known	Known	None	0.10000000149011612	None	None	None	None
m54284U_191212_053548/136315187/ccs	PacBio_Hippocampus_Rep1	mm10_ERCC_SIRV	chr2	152831698	152780671	-	3	2384	6501	17173	ENSMUSG00000007659.18	ENSMUST00000007803.11	Bcl2l1	Bcl2l1-201	Known	Known	None	0.20000000298023224	None	None	None	None
m54284U_191109_043049/69077137/ccs	PacBio_Cortex_Rep2	mm10_ERCC_SIRV	chr8	33653628	33698161	+	13	2281	24773	64801	ENSMUSG00000031584.16	ENSMUST00000033992.8	Gsr	Gsr-201	Known	Known	None	0.15000000596046448	None	None	None	None
m54284U_191213_120042/178520742/ccs	PacBio_Hippocampus_Rep2	mm10_ERCC_SIRV	chr10	117060794	117051002	-	10	1354	31697	594429	ENSMUSG00000034024.8	ENCODEMT000594429	Cct2	ENCODEMT000594429	Known	ISM	Suffix	0.25	None	None	None	None
m54284U_191109_043049/180355503/ccs	PacBio_Cortex_Rep2	mm10_ERCC_SIRV	chr8	33653631	33698156	+	13	2273	24773	64801	ENSMUSG00000031584.16	ENSMUST00000033992.8	Gsr	Gsr-201	Known	Known	None	0.20000000298023224	None	None	None	None
m54284U_191213_120042/113641145/ccs	PacBio_Hippocampus_Rep2	mm10_ERCC_SIRV	chr8	33653631	33698157	+	13	2274	24773	64801	ENSMUSG00000031584.16	ENSMUST00000033992.8	Gsr	Gsr-201	Known	Known	None	0.20000000298023224	None	None	None	None
m54284U_191213_120042/178653373/ccs	PacBio_Hippocampus_Rep2	mm10_ERCC_SIRV	chr10	117063785	117050999	-	16	1948	31697	83255	ENSMUSG00000034024.8	ENSMUST00000047672.8	Cct2	Cct2-201	Known	Known	None	0.25	None	None	None	None
m54284U_191109_043049/169084840/ccs	PacBio_Cortex_Rep2	mm10_ERCC_SIRV	chr8	33653632	33698161	+	13	2277	24773	64801	ENSMUSG00000031584.16	ENSMUST00000033992.8	Gsr	Gsr-201	Known	Known	None	0.15000000596046448	None	None	None	None
m54284U_191212_053548/140446464/ccs	PacBio_Hippocampus_Rep1	mm10_ERCC_SIRV	chr2	152831691	152780671	-	3	2377	6501	17173	ENSMUSG00000007659.18	ENSMUST00000007803.11	Bcl2l1	Bcl2l1-201	Known	Known	None	0.20000000298023224	None	None	None	None
m54284U_191213_120042/179634891/ccs	PacBio_Hippocampus_Rep2	mm10_ERCC_SIRV	chr11	116086980	116078578	-	8	1796	34890	592683	ENSMUSG00000034341.17	ENCODEMT000592683	Wbp2	ENCODEMT000592683	Known	NIC	None	0.10000000149011612	None	None	None	None
m54284U_191109_043049/172624094/ccs	PacBio_Cortex_Rep2	mm10_ERCC_SIRV	chr8	33653634	33698161	+	13	2275	24773	64801	ENSMUSG00000031584.16	ENSMUST00000033992.8	Gsr	Gsr-201	Known	Known	None	0.15000000596046448	None	None	None	None
m54284U_191213_120042/50661503/ccs	PacBio_Hippocampus_Rep2	mm10_ERCC_SIRV	chr8	33653643	33698163	+	13	2265	24773	594473	ENSMUSG00000031584.16	ENCODEMT000594473	Gsr	ENCODEMT000594473	Known	NNC	None	0.10000000149011612	None	None	None	None
m54284U_191213_120042/179044946/ccs	PacBio_Hippocampus_Rep2	mm10_ERCC_SIRV	chr10	117063769	117050999	-	16	1916	31697	83255	ENSMUSG00000034024.8	ENSMUST00000047672.8	Cct2	Cct2-201	Known	Known	None	0.25	None	None	None	None
m54284U_191212_053548/141099788/ccs	PacBio_Hippocampus_Rep1	mm10_ERCC_SIRV	chr8	33653647	33698162	+	13	2263	24773	64801	ENSMUSG00000031584.16	ENSMUST00000033992.8	Gsr	Gsr-201	Known	Known	None	0.10000000149011612	None	None	None	None
m54284U_191109_043049/102632156/ccs	PacBio_Cortex_Rep2	mm10_ERCC_SIRV	chr8	33653648	33698161	+	13	2261	24773	64801	ENSMUSG00000031584.16	ENSMUST00000033992.8	Gsr	Gsr-201	Known	Known	None	0.15000000596046448	None	None	None	None
m54284U_191212_053548/142674608/ccs	PacBio_Hippocampus_Rep1	mm10_ERCC_SIRV	chr2	152831717	152780671	-	3	2403	6501	17173	ENSMUSG00000007659.18	ENSMUST00000007803.11	Bcl2l1	Bcl2l1-201	Known	Known	None	0.20000000298023224	None	None	None	None
m54284U_191213_120042/179767972/ccs	PacBio_Hippocampus_Rep2	mm10_ERCC_SIRV	chr10	117063769	117050999	-	16	1916	31697	83255	ENSMUSG00000034024.8	ENSMUST00000047672.8	Cct2	Cct2-201	Known	Known	None	0.25	None	None	None	None
m54284U_191212_053548/147457459/ccs	PacBio_Hippocampus_Rep1	mm10_ERCC_SIRV	chr8	33653653	33698161	+	13	2256	24773	64801	ENSMUSG00000031584.16	ENSMUST00000033992.8	Gsr	Gsr-201	Known	Known	None	0.15000000596046448	None	None	None	None
m54284U_191107_221739/19989231/ccs	PacBio_Cortex_Rep1	mm10_ERCC_SIRV	chr11	116086936	116078578	-	8	1762	34890	92139	ENSMUSG00000034341.17	ENSMUST00000074628.12	Wbp2	Wbp2-201	Known	Known	None	0.10000000149011612	None	None	None	None
m54284U_191107_221739/162727986/ccs	PacBio_Cortex_Rep1	mm10_ERCC_SIRV	chr8	33653654	33698161	+	13	2255	24773	64801	ENSMUSG00000031584.16	ENSMUST00000033992.8	Gsr	Gsr-201	Known	Known	None	0.15000000596046448	None	None	None	None
m54284U_191213_120042/179832868/ccs	PacBio_Hippocampus_Rep2	mm10_ERCC_SIRV	chr10	117063788	117050999	-	16	1935	31697	83255	ENSMUSG00000034024.8	ENSMUST00000047672.8	Cct2	Cct2-201	Known	Known	None	0.25	None	None	None	None
m54284U_191213_120042/98304751/ccs	PacBio_Hippocampus_Rep2	mm10_ERCC_SIRV	chr8	33653654	33698161	+	13	2255	24773	64801	ENSMUSG00000031584.16	ENSMUST00000033992.8	Gsr	Gsr-201	Known	Known	None	0.15000000596046448	None	None	None	None
m54284U_191213_120042/131466698/ccs	PacBio_Hippocampus_Rep2	mm10_ERCC_SIRV	chr8	33653678	33698157	+	13	2227	24773	64801	ENSMUSG00000031584.16	ENSMUST00000033992.8	Gsr	Gsr-201	Known	Known	None	0.20000000298023224	None	None	None	None
m54284U_191212_053548/142803975/ccs	PacBio_Hippocampus_Rep1	mm10_ERCC_SIRV	chr2	152831711	152780671	-	3	2397	6501	17173	ENSMUSG00000007659.18	ENSMUST00000007803.11	Bcl2l1	Bcl2l1-201	Known	Known	None	0.20000000298023224	None	None	None	None
m54284U_191109_043049/68749504/ccs	PacBio_Cortex_Rep2	mm10_ERCC_SIRV	chr8	33653691	33698160	+	13	2217	24773	64801	ENSMUSG00000031584.16	ENSMUST00000033992.8	Gsr	Gsr-201	Known	Known	None	0.15000000596046448	None	None	None	None
m54284U_191213_120042/180093627/ccs	PacBio_Hippocampus_Rep2	mm10_ERCC_SIRV	chr10	117063769	117050999	-	16	1916	31697	83255	ENSMUSG00000034024.8	ENSMUST00000047672.8	Cct2	Cct2-201	Known	Known	None	0.25	None	None	None	None
m54284U_191107_221739/35588679/ccs	PacBio_Cortex_Rep1	mm10_ERCC_SIRV	chr11	116086972	116078578	-	7	1663	34890	92140	ENSMUSG00000034341.17	ENSMUST00000106444.3	Wbp2	Wbp2-202	Known	Known	None	0.10000000149011612	None	None	None	None
m54284U_191212_053548/138806083/ccs	PacBio_Hippocampus_Rep1	mm10_ERCC_SIRV	chr8	33653694	33698161	+	13	2215	24773	64801	ENSMUSG00000031584.16	ENSMUST00000033992.8	Gsr	Gsr-201	Known	Known	None	0.15000000596046448	None	None	None	None
m54284U_191213_120042/180291999/ccs	PacBio_Hippocampus_Rep2	mm10_ERCC_SIRV	chr10	117063777	117050999	-	16	1924	31697	83255	ENSMUSG00000034024.8	ENSMUST00000047672.8	Cct2	Cct2-201	Known	Known	None	0.25	None	None	None	None
m54284U_191109_043049/171769901/ccs	PacBio_Cortex_Rep2	mm10_ERCC_SIRV	chr8	33653695	33698161	+	13	2214	24773	64801	ENSMUSG00000031584.16	ENSMUST00000033992.8	Gsr	Gsr-201	Known	Known	None	0.15000000596046448	None	None	None	None
m54284U_191212_053548/5703426/ccs	PacBio_Hippocampus_Rep1	mm10_ERCC_SIRV	chr8	33653700	33698157	+	13	2205	24773	64801	ENSMUSG00000031584.16	ENSMUST00000033992.8	Gsr	Gsr-201	Known	Known	None	0.20000000298023224	None	None	None	None
m54284U_191212_053548/146932533/ccs	PacBio_Hippocampus_Rep1	mm10_ERCC_SIRV	chr2	152829741	152780675	-	2	1927	6501	594157	ENSMUSG00000007659.18	ENCODEMT000594157	Bcl2l1	ENCODEMT000594157	Known	ISM	Suffix	0.20000000298023224	None	None	None	None
m54284U_191213_120042/180357654/ccs	PacBio_Hippocampus_Rep2	mm10_ERCC_SIRV	chr10	117063780	117050999	-	16	1927	31697	83255	ENSMUSG00000034024.8	ENSMUST00000047672.8	Cct2	Cct2-201	Known	Known	None	0.25	None	None	None	None
m54284U_191109_043049/122487393/ccs	PacBio_Cortex_Rep2	mm10_ERCC_SIRV	chr8	33653746	33698161	+	13	2163	24773	64801	ENSMUSG00000031584.16	ENSMUST00000033992.8	Gsr	Gsr-201	Known	Known	None	0.15000000596046448	None	None	None	None
m54284U_191212_053548/96010485/ccs	PacBio_Hippocampus_Rep1	mm10_ERCC_SIRV	chr8	33653747	33691216	+	10	2794	24773	594474	ENSMUSG00000031584.16	ENCODEMT000594474	Gsr	ENCODEMT000594474	Known	NNC	None	0.800000011920929	None	None	None	None
m54284U_191107_221739/49938748/ccs	PacBio_Cortex_Rep1	mm10_ERCC_SIRV	chr11	116086938	116078578	-	7	1616	34890	92140	ENSMUSG00000034341.17	ENSMUST00000106444.3	Wbp2	Wbp2-202	Known	Known	None	0.10000000149011612	None	None	None	None
m54284U_191107_221739/6816651/ccs	PacBio_Cortex_Rep1	mm10_ERCC_SIRV	chr10	117063774	117051000	-	16	1920	31697	83255	ENSMUSG00000034024.8	ENSMUST00000047672.8	Cct2	Cct2-201	Known	Known	None	0.25	None	None	None	None
m54284U_191212_053548/132908712/ccs	PacBio_Hippocampus_Rep1	mm10_ERCC_SIRV	chr8	33653758	33698161	+	13	2301	24773	594475	ENSMUSG00000031584.16	ENCODEMT000594475	Gsr	ENCODEMT000594475	Known	NIC	None	0.15000000596046448	None	None	None	None
m54284U_191212_053548/154076366/ccs	PacBio_Hippocampus_Rep1	mm10_ERCC_SIRV	chr2	152831703	152780671	-	3	2389	6501	17173	ENSMUSG00000007659.18	ENSMUST00000007803.11	Bcl2l1	Bcl2l1-201	Known	Known	None	0.20000000298023224	None	None	None	None
m54284U_191107_221739/7209614/ccs	PacBio_Cortex_Rep1	mm10_ERCC_SIRV	chr10	117063363	117051014	-	16	2045	31697	594424	ENSMUSG00000034024.8	ENCODEMT000594424	Cct2	ENCODEMT000594424	Known	NIC	None	0.25	None	None	None	None
m54284U_191213_120042/74777465/ccs	PacBio_Hippocampus_Rep2	mm10_ERCC_SIRV	chr8	33660797	33658477	-	1	2321	93770	594476	ENCODEMG000093770	ENCODEMT000594476	ENCODEMG000093770	ENCODEMT000594476	Antisense	Antisense	None	0.8500000238418579	None	None	None	None
m54284U_191107_221739/69208607/ccs	PacBio_Cortex_Rep1	mm10_ERCC_SIRV	chr11	116086936	116078578	-	7	1627	34890	92140	ENSMUSG00000034341.17	ENSMUST00000106444.3	Wbp2	Wbp2-202	Known	Known	None	0.10000000149011612	None	None	None	None
m54284U_191213_120042/129304193/ccs	PacBio_Hippocampus_Rep2	mm10_ERCC_SIRV	chr8	33661506	33658477	-	1	3030	93770	594476	ENCODEMG000093770	ENCODEMT000594476	ENCODEMG000093770	ENCODEMT000594476	Antisense	Antisense	None	0.8500000238418579	None	None	None	None
m54284U_191212_053548/163119159/ccs	PacBio_Hippocampus_Rep1	mm10_ERCC_SIRV	chr2	152831695	152780671	-	3	2381	6501	17173	ENSMUSG00000007659.18	ENSMUST00000007803.11	Bcl2l1	Bcl2l1-201	Known	Known	None	0.20000000298023224	None	None	None	None
m54284U_191107_221739/15204389/ccs	PacBio_Cortex_Rep1	mm10_ERCC_SIRV	chr10	117063350	117051000	-	16	2188	31697	594477	ENSMUSG00000034024.8	ENCODEMT000594477	Cct2	ENCODEMT000594477	Known	NIC	None	0.25	None	None	None	None
m54284U_191213_120042/61014817/ccs	PacBio_Hippocampus_Rep2	mm10_ERCC_SIRV	chr8	33659870	33658484	-	1	1387	93770	594476	ENCODEMG000093770	ENCODEMT000594476	ENCODEMG000093770	ENCODEMT000594476	Antisense	Antisense	None	0.5	None	None	None	None
m54284U_191213_120042/98437736/ccs	PacBio_Hippocampus_Rep2	mm10_ERCC_SIRV	chr8	33660551	33698163	+	13	2174	24773	594478	ENSMUSG00000031584.16	ENCODEMT000594478	Gsr	ENCODEMT000594478	Known	NNC	None	0.10000000149011612	None	None	None	None
m54284U_191109_043049/67306781/ccs	PacBio_Cortex_Rep2	mm10_ERCC_SIRV	chr8	33668395	33698159	+	13	2161	24773	594479	ENSMUSG00000031584.16	ENCODEMT000594479	Gsr	ENCODEMT000594479	Known	NNC	None	0.15000000596046448	None	None	None	None
m54284U_191107_221739/63506608/ccs	PacBio_Cortex_Rep1	mm10_ERCC_SIRV	chr8	33668459	33698160	+	13	2180	24773	594480	ENSMUSG00000031584.16	ENCODEMT000594480	Gsr	ENCODEMT000594480	Known	NNC	None	0.15000000596046448	None	None	None	None
m54284U_191107_221739/79694631/ccs	PacBio_Cortex_Rep1	mm10_ERCC_SIRV	chr11	116086944	116078578	-	8	1770	34890	92139	ENSMUSG00000034341.17	ENSMUST00000074628.12	Wbp2	Wbp2-201	Known	Known	None	0.10000000149011612	None	None	None	None
m54284U_191107_221739/17433618/ccs	PacBio_Cortex_Rep1	mm10_ERCC_SIRV	chr10	117063769	117051000	-	16	1915	31697	83255	ENSMUSG00000034024.8	ENSMUST00000047672.8	Cct2	Cct2-201	Known	Known	None	0.25	None	None	None	None
m54284U_191212_053548/165151836/ccs	PacBio_Hippocampus_Rep1	mm10_ERCC_SIRV	chr2	152830695	152780671	-	3	2598	6501	17174	ENSMUSG00000007659.18	ENSMUST00000109820.4	Bcl2l1	Bcl2l1-202	Known	Known	None	0.20000000298023224	None	None	None	None
m54284U_191109_043049/26216158/ccs	PacBio_Cortex_Rep2	mm10_ERCC_SIRV	chr8	33668929	33672008	+	1	3080	24773	594481	ENSMUSG00000031584.16	ENCODEMT000594481	Gsr	ENCODEMT000594481	Known	Genomic	None	0.8500000238418579	None	None	None	None
m54284U_191107_221739/18285555/ccs	PacBio_Cortex_Rep1	mm10_ERCC_SIRV	chr10	117063787	117051000	-	16	1933	31697	83255	ENSMUSG00000034024.8	ENSMUST00000047672.8	Cct2	Cct2-201	Known	Known	None	0.25	None	None	None	None
m54284U_191107_221739/104203050/ccs	PacBio_Cortex_Rep1	mm10_ERCC_SIRV	chr8	33669902	33698161	+	11	2093	24773	594482	ENSMUSG00000031584.16	ENCODEMT000594482	Gsr	ENCODEMT000594482	Known	ISM	Suffix	0.15000000596046448	None	None	None	None
m54284U_191107_221739/112068916/ccs	PacBio_Cortex_Rep1	mm10_ERCC_SIRV	chr11	116086964	116078578	-	8	1790	34890	92139	ENSMUSG00000034341.17	ENSMUST00000074628.12	Wbp2	Wbp2-201	Known	Known	None	0.10000000149011612	None	None	None	None
m54284U_191212_053548/165937689/ccs	PacBio_Hippocampus_Rep1	mm10_ERCC_SIRV	chr2	152831664	152780671	-	3	2350	6501	17173	ENSMUSG00000007659.18	ENSMUST00000007803.11	Bcl2l1	Bcl2l1-201	Known	Known	None	0.20000000298023224	None	None	None	None
m54284U_191107_221739/26084686/ccs	PacBio_Cortex_Rep1	mm10_ERCC_SIRV	chr10	117063777	117051000	-	16	1923	31697	83255	ENSMUSG00000034024.8	ENSMUST00000047672.8	Cct2	Cct2-201	Known	Known	None	0.25	None	None	None	None
m54284U_191212_053548/19727044/ccs	PacBio_Hippocampus_Rep1	mm10_ERCC_SIRV	chr8	33669933	33698163	+	11	2053	24773	594482	ENSMUSG00000031584.16	ENCODEMT000594482	Gsr	ENCODEMT000594482	Known	ISM	Suffix	0.15000000596046448	None	None	None	None
m54284U_191107_221739/112002583/ccs	PacBio_Cortex_Rep1	mm10_ERCC_SIRV	chr8	33669949	33698163	+	11	2037	24773	594482	ENSMUSG00000031584.16	ENCODEMT000594482	Gsr	ENCODEMT000594482	Known	ISM	Suffix	0.15000000596046448	None	None	None	None
m54284U_191109_043049/11340313/ccs	PacBio_Cortex_Rep2	mm10_ERCC_SIRV	chr8	33671542	33698161	+	10	1994	24773	594483	ENSMUSG00000031584.16	ENCODEMT000594483	Gsr	ENCODEMT000594483	Known	ISM	Suffix	0.15000000596046448	None	None	None	None
m54284U_191107_221739/27593111/ccs	PacBio_Cortex_Rep1	mm10_ERCC_SIRV	chr10	117063391	117051003	-	15	2153	31697	594428	ENSMUSG00000034024.8	ENCODEMT000594428	Cct2	ENCODEMT000594428	Known	ISM	Suffix	0.25	None	None	None	None
m54284U_191212_053548/166592972/ccs	PacBio_Hippocampus_Rep1	mm10_ERCC_SIRV	chr2	152831269	152780671	-	3	3172	6501	17174	ENSMUSG00000007659.18	ENSMUST00000109820.4	Bcl2l1	Bcl2l1-202	Known	Known	None	0.20000000298023224	None	None	None	None
m54284U_191107_221739/157156288/ccs	PacBio_Cortex_Rep1	mm10_ERCC_SIRV	chr11	116086934	116078578	-	7	1625	34890	92140	ENSMUSG00000034341.17	ENSMUST00000106444.3	Wbp2	Wbp2-202	Known	Known	None	0.10000000149011612	None	None	None	None
m54284U_191212_053548/62982954/ccs	PacBio_Hippocampus_Rep1	mm10_ERCC_SIRV	chr8	33674088	33698162	+	9	1943	24773	594484	ENSMUSG00000031584.16	ENCODEMT000594484	Gsr	ENCODEMT000594484	Known	ISM	Suffix	0.10000000149011612	None	None	None	None
m54284U_191107_221739/38601937/ccs	PacBio_Cortex_Rep1	mm10_ERCC_SIRV	chr10	117063352	117051014	-	16	2034	31697	594424	ENSMUSG00000034024.8	ENCODEMT000594424	Cct2	ENCODEMT000594424	Known	NIC	None	0.25	None	None	None	None
m54284U_191212_053548/118948329/ccs	PacBio_Hippocampus_Rep1	mm10_ERCC_SIRV	chr8	33674087	33698163	+	9	1943	24773	594484	ENSMUSG00000031584.16	ENCODEMT000594484	Gsr	ENCODEMT000594484	Known	ISM	Suffix	0.10000000149011612	None	None	None	None
m54284U_191107_221739/40502194/ccs	PacBio_Cortex_Rep1	mm10_ERCC_SIRV	chr10	117063788	117051000	-	16	1934	31697	83255	ENSMUSG00000034024.8	ENSMUST00000047672.8	Cct2	Cct2-201	Known	Known	None	0.25	None	None	None	None
m54284U_191212_053548/106104568/ccs	PacBio_Hippocampus_Rep1	mm10_ERCC_SIRV	chr8	33674108	33698162	+	9	1921	24773	594484	ENSMUSG00000031584.16	ENCODEMT000594484	Gsr	ENCODEMT000594484	Known	ISM	Suffix	0.15000000596046448	None	None	None	None
m54284U_191212_053548/173147438/ccs	PacBio_Hippocampus_Rep1	mm10_ERCC_SIRV	chr2	152831691	152780671	-	3	2377	6501	17173	ENSMUSG00000007659.18	ENSMUST00000007803.11	Bcl2l1	Bcl2l1-201	Known	Known	None	0.20000000298023224	None	None	None	None
m54284U_191212_053548/80543883/ccs	PacBio_Hippocampus_Rep1	mm10_ERCC_SIRV	chr8	33674114	33698162	+	9	1915	24773	594484	ENSMUSG00000031584.16	ENCODEMT000594484	Gsr	ENCODEMT000594484	Known	ISM	Suffix	0.15000000596046448	None	None	None	None
m54284U_191107_221739/163055649/ccs	PacBio_Cortex_Rep1	mm10_ERCC_SIRV	chr11	116086973	116078577	-	7	1631	34890	593504	ENSMUSG00000034341.17	ENCODEMT000593504	Wbp2	ENCODEMT000593504	Known	NIC	None	0.10000000149011612	None	None	None	None
m54284U_191107_221739/44894171/ccs	PacBio_Cortex_Rep1	mm10_ERCC_SIRV	chr10	117063787	117051000	-	16	1933	31697	83255	ENSMUSG00000034024.8	ENSMUST00000047672.8	Cct2	Cct2-201	Known	Known	None	0.25	None	None	None	None
m54284U_191107_221739/58460328/ccs	PacBio_Cortex_Rep1	mm10_ERCC_SIRV	chr8	33679541	33681623	+	1	2083	24773	594485	ENSMUSG00000031584.16	ENCODEMT000594485	Gsr	ENCODEMT000594485	Known	Genomic	None	0.800000011920929	None	None	None	None
m54284U_191213_120042/122160553/ccs	PacBio_Hippocampus_Rep2	mm10_ERCC_SIRV	chr8	33679609	33681091	+	1	1542	24773	594485	ENSMUSG00000031584.16	ENCODEMT000594485	Gsr	ENCODEMT000594485	Known	Genomic	None	0.800000011920929	None	None	None	None
m54284U_191212_053548/175835402/ccs	PacBio_Hippocampus_Rep1	mm10_ERCC_SIRV	chr2	152830667	152780671	-	3	2570	6501	17174	ENSMUSG00000007659.18	ENSMUST00000109820.4	Bcl2l1	Bcl2l1-202	Known	Known	None	0.20000000298023224	None	None	None	None
m54284U_191107_221739/48760388/ccs	PacBio_Cortex_Rep1	mm10_ERCC_SIRV	chr10	117063786	117051000	-	16	1932	31697	83255	ENSMUSG00000034024.8	ENSMUST00000047672.8	Cct2	Cct2-201	Known	Known	None	0.25	None	None	None	None
m54284U_191109_043049/45285442/ccs	PacBio_Cortex_Rep2	mm10_ERCC_SIRV	chr8	33680290	33698161	+	8	1768	24773	594486	ENSMUSG00000031584.16	ENCODEMT000594486	Gsr	ENCODEMT000594486	Known	ISM	Suffix	0.15000000596046448	None	None	None	None
m54284U_191107_221739/177733680/ccs	PacBio_Cortex_Rep1	mm10_ERCC_SIRV	chr11	116086945	116078578	-	8	1771	34890	92139	ENSMUSG00000034341.17	ENSMUST00000074628.12	Wbp2	Wbp2-201	Known	Known	None	0.10000000149011612	None	None	None	None
m54284U_191107_221739/53348851/ccs	PacBio_Cortex_Rep1	mm10_ERCC_SIRV	chr10	117063786	117051000	-	16	1932	31697	83255	ENSMUSG00000034024.8	ENSMUST00000047672.8	Cct2	Cct2-201	Known	Known	None	0.25	None	None	None	None
m54284U_191212_053548/176096498/ccs	PacBio_Hippocampus_Rep1	mm10_ERCC_SIRV	chr2	152831718	152780671	-	3	2404	6501	17173	ENSMUSG00000007659.18	ENSMUST00000007803.11	Bcl2l1	Bcl2l1-201	Known	Known	None	0.20000000298023224	None	None	None	None
m54284U_191213_120042/67372118/ccs	PacBio_Hippocampus_Rep2	mm10_ERCC_SIRV	chr8	33680782	33698161	+	7	2423	24773	594487	ENSMUSG00000031584.16	ENCODEMT000594487	Gsr	ENCODEMT000594487	Known	ISM	Suffix	0.15000000596046448	None	None	None	None
m54284U_191107_221739/54659732/ccs	PacBio_Cortex_Rep1	mm10_ERCC_SIRV	chr10	117063780	117051000	-	16	1926	31697	83255	ENSMUSG00000034024.8	ENSMUST00000047672.8	Cct2	Cct2-201	Known	Known	None	0.25	None	None	None	None
m54284U_191109_043049/161285428/ccs	PacBio_Cortex_Rep2	mm10_ERCC_SIRV	chr8	33680509	33698163	+	7	2231	24773	594487	ENSMUSG00000031584.16	ENCODEMT000594487	Gsr	ENCODEMT000594487	Known	ISM	Suffix	0.15000000596046448	None	None	None	None
m54284U_191107_221739/137169406/ccs	PacBio_Cortex_Rep1	mm10_ERCC_SIRV	chr8	33680789	33698162	+	7	1950	24773	594487	ENSMUSG00000031584.16	ENCODEMT000594487	Gsr	ENCODEMT000594487	Known	ISM	Suffix	0.15000000596046448	None	None	None	None
m54284U_191109_043049/10946157/ccs	PacBio_Cortex_Rep2	mm10_ERCC_SIRV	chr11	116086931	116078578	-	8	1757	34890	92139	ENSMUSG00000034341.17	ENSMUST00000074628.12	Wbp2	Wbp2-201	Known	Known	None	0.10000000149011612	None	None	None	None
m54284U_191107_221739/56363764/ccs	PacBio_Cortex_Rep1	mm10_ERCC_SIRV	chr10	117063794	117051000	-	16	1940	31697	83255	ENSMUSG00000034024.8	ENSMUST00000047672.8	Cct2	Cct2-201	Known	Known	None	0.25	None	None	None	None
m54284U_191212_053548/178782687/ccs	PacBio_Hippocampus_Rep1	mm10_ERCC_SIRV	chr2	152831706	152780671	-	3	2392	6501	17173	ENSMUSG00000007659.18	ENSMUST00000007803.11	Bcl2l1	Bcl2l1-201	Known	Known	None	0.20000000298023224	None	None	None	None
m54284U_191107_221739/136317343/ccs	PacBio_Cortex_Rep1	mm10_ERCC_SIRV	chr8	33681296	33698163	+	7	1909	24773	594487	ENSMUSG00000031584.16	ENCODEMT000594487	Gsr	ENCODEMT000594487	Known	ISM	Suffix	0.15000000596046448	None	None	None	None
m54284U_191212_053548/168100175/ccs	PacBio_Hippocampus_Rep1	mm10_ERCC_SIRV	chr8	33681480	33698163	+	7	1725	24773	594487	ENSMUSG00000031584.16	ENCODEMT000594487	Gsr	ENCODEMT000594487	Known	ISM	Suffix	0.15000000596046448	None	None	None	None
m54284U_191107_221739/60688996/ccs	PacBio_Cortex_Rep1	mm10_ERCC_SIRV	chr10	117063767	117051000	-	16	1913	31697	83255	ENSMUSG00000034024.8	ENSMUST00000047672.8	Cct2	Cct2-201	Known	Known	None	0.25	None	None	None	None
m54284U_191107_221739/28312668/ccs	PacBio_Cortex_Rep1	mm10_ERCC_SIRV	chr8	33681487	33698163	+	7	1718	24773	594487	ENSMUSG00000031584.16	ENCODEMT000594487	Gsr	ENCODEMT000594487	Known	ISM	Suffix	0.15000000596046448	None	None	None	None
m54284U_191213_120042/68485204/ccs	PacBio_Hippocampus_Rep2	mm10_ERCC_SIRV	chr8	33681529	33698163	+	7	1676	24773	594487	ENSMUSG00000031584.16	ENCODEMT000594487	Gsr	ENCODEMT000594487	Known	ISM	Suffix	0.15000000596046448	None	None	None	None
m54284U_191109_043049/72944263/ccs	PacBio_Cortex_Rep2	mm10_ERCC_SIRV	chr11	116086935	116078578	-	7	1626	34890	92140	ENSMUSG00000034341.17	ENSMUST00000106444.3	Wbp2	Wbp2-202	Known	Known	None	0.10000000149011612	None	None	None	None
m54284U_191212_053548/179832495/ccs	PacBio_Hippocampus_Rep1	mm10_ERCC_SIRV	chr2	152831718	152780671	-	3	2404	6501	17173	ENSMUSG00000007659.18	ENSMUST00000007803.11	Bcl2l1	Bcl2l1-201	Known	Known	None	0.20000000298023224	None	None	None	None
m54284U_191107_221739/61475402/ccs	PacBio_Cortex_Rep1	mm10_ERCC_SIRV	chr10	117063794	117051000	-	16	1940	31697	83255	ENSMUSG00000034024.8	ENSMUST00000047672.8	Cct2	Cct2-201	Known	Known	None	0.25	None	None	None	None
m54284U_191107_221739/6619910/ccs	PacBio_Cortex_Rep1	mm10_ERCC_SIRV	chr8	33685551	33698161	+	5	1546	24773	594488	ENSMUSG00000031584.16	ENCODEMT000594488	Gsr	ENCODEMT000594488	Known	ISM	Suffix	0.15000000596046448	None	None	None	None
m54284U_191107_221739/64489701/ccs	PacBio_Cortex_Rep1	mm10_ERCC_SIRV	chr10	117063797	117051000	-	16	1943	31697	83255	ENSMUSG00000034024.8	ENSMUST00000047672.8	Cct2	Cct2-201	Known	Known	None	0.25	None	None	None	None
m54284U_191213_120042/131006767/ccs	PacBio_Hippocampus_Rep2	mm10_ERCC_SIRV	chr8	33685653	33698163	+	5	1443	24773	594488	ENSMUSG00000031584.16	ENCODEMT000594488	Gsr	ENCODEMT000594488	Known	ISM	Suffix	0.15000000596046448	None	None	None	None
m54284U_191107_221739/67791/ccs	PacBio_Cortex_Rep1	mm10_ERCC_SIRV	chr2	152831700	152780672	-	3	2385	6501	17173	ENSMUSG00000007659.18	ENSMUST00000007803.11	Bcl2l1	Bcl2l1-201	Known	Known	None	0.20000000298023224	None	None	None	None
m54284U_191109_043049/102368653/ccs	PacBio_Cortex_Rep2	mm10_ERCC_SIRV	chr11	116086932	116078578	-	7	1623	34890	92140	ENSMUSG00000034341.17	ENSMUST00000106444.3	Wbp2	Wbp2-202	Known	Known	None	0.10000000149011612	None	None	None	None
m54284U_191107_221739/160761025/ccs	PacBio_Cortex_Rep1	mm10_ERCC_SIRV	chr8	33690949	33688930	-	1	2020	93771	594489	ENCODEMG000093771	ENCODEMT000594489	ENCODEMG000093771	ENCODEMT000594489	Antisense	Antisense	None	1.0	None	None	None	None
m54284U_191107_221739/69337790/ccs	PacBio_Cortex_Rep1	mm10_ERCC_SIRV	chr10	117063787	117051000	-	16	1933	31697	83255	ENSMUSG00000034024.8	ENSMUST00000047672.8	Cct2	Cct2-201	Known	Known	None	0.25	None	None	None	None
m54284U_191212_053548/104008451/ccs	PacBio_Hippocampus_Rep1	mm10_ERCC_SIRV	chr8	33691216	33688930	-	1	2020	93771	594489	ENCODEMG000093771	ENCODEMT000594489	ENCODEMG000093771	ENCODEMT000594489	Antisense	Antisense	None	1.0	None	None	None	None
m54284U_191213_120042/112264888/ccs	PacBio_Hippocampus_Rep2	mm10_ERCC_SIRV	chr8	33691216	33688930	-	1	2020	93771	594489	ENCODEMG000093771	ENCODEMT000594489	ENCODEMG000093771	ENCODEMT000594489	Antisense	Antisense	None	1.0	None	None	None	None
m54284U_191107_221739/73532081/ccs	PacBio_Cortex_Rep1	mm10_ERCC_SIRV	chr10	117063825	117051000	-	16	1971	31697	83255	ENSMUSG00000034024.8	ENSMUST00000047672.8	Cct2	Cct2-201	Known	Known	None	0.25	None	None	None	None
m54284U_191212_053548/117178475/ccs	PacBio_Hippocampus_Rep1	mm10_ERCC_SIRV	chr8	33691216	33688934	-	1	2016	93771	594489	ENCODEMG000093771	ENCODEMT000594489	ENCODEMG000093771	ENCODEMT000594489	Antisense	Antisense	None	0.8500000238418579	None	None	None	None
m54284U_191107_221739/198568/ccs	PacBio_Cortex_Rep1	mm10_ERCC_SIRV	chr2	152831703	152780672	-	3	2388	6501	17173	ENSMUSG00000007659.18	ENSMUST00000007803.11	Bcl2l1	Bcl2l1-201	Known	Known	None	0.20000000298023224	None	None	None	None
m54284U_191107_221739/19071954/ccs	PacBio_Cortex_Rep1	mm10_ERCC_SIRV	chr8	33691216	33689107	-	1	1843	93771	594489	ENCODEMG000093771	ENCODEMT000594489	ENCODEMG000093771	ENCODEMT000594489	Antisense	Antisense	None	1.0	None	None	None	None
m54284U_191109_043049/3605687/ccs	PacBio_Cortex_Rep2	mm10_ERCC_SIRV	chr8	33691216	33689107	-	1	1843	93771	594489	ENCODEMG000093771	ENCODEMT000594489	ENCODEMG000093771	ENCODEMT000594489	Antisense	Antisense	None	1.0	None	None	None	None
m54284U_191109_043049/129499738/ccs	PacBio_Cortex_Rep2	mm10_ERCC_SIRV	chr11	116086964	116078578	-	8	1790	34890	92139	ENSMUSG00000034341.17	ENSMUST00000074628.12	Wbp2	Wbp2-201	Known	Known	None	0.10000000149011612	None	None	None	None
m54284U_191109_043049/168889037/ccs	PacBio_Cortex_Rep2	mm10_ERCC_SIRV	chr8	33691216	33689107	-	1	1843	93771	594489	ENCODEMG000093771	ENCODEMT000594489	ENCODEMG000093771	ENCODEMT000594489	Antisense	Antisense	None	1.0	None	None	None	None
m54284U_191107_221739/73663878/ccs	PacBio_Cortex_Rep1	mm10_ERCC_SIRV	chr10	117063773	117051000	-	16	1919	31697	83255	ENSMUSG00000034024.8	ENSMUST00000047672.8	Cct2	Cct2-201	Known	Known	None	0.25	None	None	None	None
m54284U_191212_053548/56230536/ccs	PacBio_Hippocampus_Rep1	mm10_ERCC_SIRV	chr8	33691216	33689107	-	1	1843	93771	594489	ENCODEMG000093771	ENCODEMT000594489	ENCODEMG000093771	ENCODEMT000594489	Antisense	Antisense	None	1.0	None	None	None	None
m54284U_191212_053548/83167480/ccs	PacBio_Hippocampus_Rep1	mm10_ERCC_SIRV	chr8	33691216	33689107	-	1	1843	93771	594489	ENCODEMG000093771	ENCODEMT000594489	ENCODEMG000093771	ENCODEMT000594489	Antisense	Antisense	None	1.0	None	None	None	None
m54284U_191212_053548/140248518/ccs	PacBio_Hippocampus_Rep1	mm10_ERCC_SIRV	chr8	33691216	33689107	-	1	1843	93771	594489	ENCODEMG000093771	ENCODEMT000594489	ENCODEMG000093771	ENCODEMT000594489	Antisense	Antisense	None	1.0	None	None	None	None
m54284U_191213_120042/21169741/ccs	PacBio_Hippocampus_Rep2	mm10_ERCC_SIRV	chr8	33691216	33689107	-	1	1851	93771	594489	ENCODEMG000093771	ENCODEMT000594489	ENCODEMG000093771	ENCODEMT000594489	Antisense	Antisense	None	1.0	None	None	None	None
m54284U_191107_221739/4194420/ccs	PacBio_Cortex_Rep1	mm10_ERCC_SIRV	chr2	152831732	152780678	-	3	2420	6501	594155	ENSMUSG00000007659.18	ENCODEMT000594155	Bcl2l1	ENCODEMT000594155	Known	NIC	None	0.20000000298023224	None	None	None	None
m54284U_191107_221739/80414773/ccs	PacBio_Cortex_Rep1	mm10_ERCC_SIRV	chr10	117063779	117051000	-	16	1925	31697	83255	ENSMUSG00000034024.8	ENSMUST00000047672.8	Cct2	Cct2-201	Known	Known	None	0.25	None	None	None	None
m54284U_191213_120042/34998381/ccs	PacBio_Hippocampus_Rep2	mm10_ERCC_SIRV	chr8	33691216	33689107	-	1	1843	93771	594489	ENCODEMG000093771	ENCODEMT000594489	ENCODEMG000093771	ENCODEMT000594489	Antisense	Antisense	None	1.0	None	None	None	None
m54284U_191213_120042/137824754/ccs	PacBio_Hippocampus_Rep2	mm10_ERCC_SIRV	chr8	33691216	33689107	-	1	1843	93771	594489	ENCODEMG000093771	ENCODEMT000594489	ENCODEMG000093771	ENCODEMT000594489	Antisense	Antisense	None	1.0	None	None	None	None
m54284U_191213_120042/153290995/ccs	PacBio_Hippocampus_Rep2	mm10_ERCC_SIRV	chr8	33691216	33689107	-	1	1843	93771	594489	ENCODEMG000093771	ENCODEMT000594489	ENCODEMG000093771	ENCODEMT000594489	Antisense	Antisense	None	1.0	None	None	None	None
m54284U_191212_053548/37357865/ccs	PacBio_Hippocampus_Rep1	mm10_ERCC_SIRV	chr11	116086971	116078578	-	8	1797	34890	92139	ENSMUSG00000034341.17	ENSMUST00000074628.12	Wbp2	Wbp2-201	Known	Known	None	0.10000000149011612	None	None	None	None
m54284U_191213_120042/166659138/ccs	PacBio_Hippocampus_Rep2	mm10_ERCC_SIRV	chr8	33691216	33689107	-	1	1843	93771	594489	ENCODEMG000093771	ENCODEMT000594489	ENCODEMG000093771	ENCODEMT000594489	Antisense	Antisense	None	1.0	None	None	None	None
m54284U_191107_221739/82708430/ccs	PacBio_Cortex_Rep1	mm10_ERCC_SIRV	chr10	117063774	117051000	-	16	1920	31697	83255	ENSMUSG00000034024.8	ENSMUST00000047672.8	Cct2	Cct2-201	Known	Known	None	0.25	None	None	None	None
m54284U_191107_221739/70387465/ccs	PacBio_Cortex_Rep1	mm10_ERCC_SIRV	chr8	33689434	33698158	+	4	1298	24773	594490	ENSMUSG00000031584.16	ENCODEMT000594490	Gsr	ENCODEMT000594490	Known	ISM	Suffix	0.20000000298023224	None	None	None	None
m54284U_191107_221739/6357389/ccs	PacBio_Cortex_Rep1	mm10_ERCC_SIRV	chr2	152831276	152780672	-	3	3178	6501	17174	ENSMUSG00000007659.18	ENSMUST00000109820.4	Bcl2l1	Bcl2l1-202	Known	Known	None	0.20000000298023224	None	None	None	None
m54284U_191212_053548/132383341/ccs	PacBio_Hippocampus_Rep1	mm10_ERCC_SIRV	chr8	33691444	33693052	+	1	1609	24774	64803	ENSMUSG00000088856.1	ENSMUST00000158231.1	Gm24727	Gm24727-201	Known	Known	None	0.75	None	None	None	None
m54284U_191107_221739/83297524/ccs	PacBio_Cortex_Rep1	mm10_ERCC_SIRV	chr10	117063794	117051000	-	16	1940	31697	83255	ENSMUSG00000034024.8	ENSMUST00000047672.8	Cct2	Cct2-201	Known	Known	None	0.25	None	None	None	None
m54284U_191212_053548/65800327/ccs	PacBio_Hippocampus_Rep1	mm10_ERCC_SIRV	chr11	116086965	116078578	-	8	1791	34890	92139	ENSMUSG00000034341.17	ENSMUST00000074628.12	Wbp2	Wbp2-201	Known	Known	None	0.10000000149011612	None	None	None	None
m54284U_191212_053548/66193259/ccs	PacBio_Hippocampus_Rep1	mm10_ERCC_SIRV	chr8	33693796	33698161	+	3	1285	24773	594491	ENSMUSG00000031584.16	ENCODEMT000594491	Gsr	ENCODEMT000594491	Known	ISM	Suffix	0.15000000596046448	None	None	None	None
m54284U_191107_221739/89457686/ccs	PacBio_Cortex_Rep1	mm10_ERCC_SIRV	chr10	117063769	117051000	-	16	1915	31697	83255	ENSMUSG00000034024.8	ENSMUST00000047672.8	Cct2	Cct2-201	Known	Known	None	0.25	None	None	None	None
m54284U_191107_221739/11927682/ccs	PacBio_Cortex_Rep1	mm10_ERCC_SIRV	chr2	152831694	152780672	-	3	2379	6501	17173	ENSMUSG00000007659.18	ENSMUST00000007803.11	Bcl2l1	Bcl2l1-201	Known	Known	None	0.20000000298023224	None	None	None	None
m54284U_191213_120042/34669409/ccs	PacBio_Hippocampus_Rep2	mm10_ERCC_SIRV	chr8	33697219	33698157	+	1	939	24773	594492	ENSMUSG00000031584.16	ENCODEMT000594492	Gsr	ENCODEMT000594492	Known	ISM	None	0.20000000298023224	None	None	None	None
m54284U_191107_221739/90112047/ccs	PacBio_Cortex_Rep1	mm10_ERCC_SIRV	chr10	117063796	117051000	-	16	1942	31697	83255	ENSMUSG00000034024.8	ENSMUST00000047672.8	Cct2	Cct2-201	Known	Known	None	0.25	None	None	None	None
m54284U_191107_221739/15074098/ccs	PacBio_Cortex_Rep1	mm10_ERCC_SIRV	chr8	33697147	33698165	+	1	940	24773	594492	ENSMUSG00000031584.16	ENCODEMT000594492	Gsr	ENCODEMT000594492	Known	ISM	None	0.15000000596046448	None	None	None	None
m54284U_191212_053548/85526994/ccs	PacBio_Hippocampus_Rep1	mm10_ERCC_SIRV	chr11	116086965	116078578	-	8	1791	34890	92139	ENSMUSG00000034341.17	ENSMUST00000074628.12	Wbp2	Wbp2-201	Known	Known	None	0.10000000149011612	None	None	None	None
m54284U_191213_120042/162661052/ccs	PacBio_Hippocampus_Rep2	mm10_ERCC_SIRV	chr8	33697147	33698167	+	1	942	24773	594492	ENSMUSG00000031584.16	ENCODEMT000594492	Gsr	ENCODEMT000594492	Known	ISM	None	0.15000000596046448	None	None	None	None
m54284U_191212_053548/83886894/ccs	PacBio_Hippocampus_Rep1	mm10_ERCC_SIRV	chr8	33697148	33698165	+	1	939	24773	594492	ENSMUSG00000031584.16	ENCODEMT000594492	Gsr	ENCODEMT000594492	Known	ISM	None	0.15000000596046448	None	None	None	None
m54284U_191107_221739/12386366/ccs	PacBio_Cortex_Rep1	mm10_ERCC_SIRV	chr2	152831694	152780672	-	3	2379	6501	17173	ENSMUSG00000007659.18	ENSMUST00000007803.11	Bcl2l1	Bcl2l1-201	Known	Known	None	0.20000000298023224	None	None	None	None
m54284U_191107_221739/93588132/ccs	PacBio_Cortex_Rep1	mm10_ERCC_SIRV	chr10	117063350	117051014	-	16	2032	31697	594424	ENSMUSG00000034024.8	ENCODEMT000594424	Cct2	ENCODEMT000594424	Known	NIC	None	0.25	None	None	None	None
m54284U_191109_043049/10618059/ccs	PacBio_Cortex_Rep2	mm10_ERCC_SIRV	chr8	33731855	33777158	+	8	1606	24776	64806	ENSMUSG00000031585.13	ENSMUST00000170705.7	Gtf2e2	Gtf2e2-202	Known	Known	None	0.44999998807907104	None	None	None	None
m54284U_191107_221739/33292535/ccs	PacBio_Cortex_Rep1	mm10_ERCC_SIRV	chr8	33731863	33777160	+	8	1600	24776	64806	ENSMUSG00000031585.13	ENSMUST00000170705.7	Gtf2e2	Gtf2e2-202	Known	Known	None	0.44999998807907104	None	None	None	None
m54284U_191107_221739/97388095/ccs	PacBio_Cortex_Rep1	mm10_ERCC_SIRV	chr10	117063770	117051000	-	16	1916	31697	83255	ENSMUSG00000034024.8	ENSMUST00000047672.8	Cct2	Cct2-201	Known	Known	None	0.25	None	None	None	None
m54284U_191109_043049/154601576/ccs	PacBio_Cortex_Rep2	mm10_ERCC_SIRV	chr8	33731876	33777160	+	8	1587	24776	64806	ENSMUSG00000031585.13	ENSMUST00000170705.7	Gtf2e2	Gtf2e2-202	Known	Known	None	0.44999998807907104	None	None	None	None
m54284U_191212_053548/113575063/ccs	PacBio_Hippocampus_Rep1	mm10_ERCC_SIRV	chr11	116086967	116078578	-	8	1793	34890	92139	ENSMUSG00000034341.17	ENSMUST00000074628.12	Wbp2	Wbp2-201	Known	Known	None	0.10000000149011612	None	None	None	None
m54284U_191107_221739/13173127/ccs	PacBio_Cortex_Rep1	mm10_ERCC_SIRV	chr2	152830658	152780672	-	3	2560	6501	17174	ENSMUSG00000007659.18	ENSMUST00000109820.4	Bcl2l1	Bcl2l1-202	Known	Known	None	0.20000000298023224	None	None	None	None
m54284U_191213_120042/21300779/ccs	PacBio_Hippocampus_Rep2	mm10_ERCC_SIRV	chr8	33731876	33776979	+	8	1406	24776	64806	ENSMUSG00000031585.13	ENSMUST00000170705.7	Gtf2e2	Gtf2e2-202	Known	Known	None	0.25	None	None	None	None
m54284U_191107_221739/99813182/ccs	PacBio_Cortex_Rep1	mm10_ERCC_SIRV	chr10	117063794	117051000	-	16	1940	31697	83255	ENSMUSG00000034024.8	ENSMUST00000047672.8	Cct2	Cct2-201	Known	Known	None	0.25	None	None	None	None
m54284U_191213_120042/65726/ccs	PacBio_Hippocampus_Rep2	mm10_ERCC_SIRV	chr8	33731877	33777160	+	8	1586	24776	64806	ENSMUSG00000031585.13	ENSMUST00000170705.7	Gtf2e2	Gtf2e2-202	Known	Known	None	0.44999998807907104	None	None	None	None
m54284U_191213_120042/169478468/ccs	PacBio_Hippocampus_Rep2	mm10_ERCC_SIRV	chr8	33731877	33777159	+	8	1585	24776	64806	ENSMUSG00000031585.13	ENSMUST00000170705.7	Gtf2e2	Gtf2e2-202	Known	Known	None	0.44999998807907104	None	None	None	None
m54284U_191212_053548/3932312/ccs	PacBio_Hippocampus_Rep1	mm10_ERCC_SIRV	chr8	33731878	33776982	+	8	1407	24776	64806	ENSMUSG00000031585.13	ENSMUST00000170705.7	Gtf2e2	Gtf2e2-202	Known	Known	None	0.25	None	None	None	None
m54284U_191107_221739/100532329/ccs	PacBio_Cortex_Rep1	mm10_ERCC_SIRV	chr10	117063790	117051000	-	16	1936	31697	83255	ENSMUSG00000034024.8	ENSMUST00000047672.8	Cct2	Cct2-201	Known	Known	None	0.25	None	None	None	None
m54284U_191212_053548/124847195/ccs	PacBio_Hippocampus_Rep1	mm10_ERCC_SIRV	chr11	116086938	116078578	-	8	1764	34890	92139	ENSMUSG00000034341.17	ENSMUST00000074628.12	Wbp2	Wbp2-201	Known	Known	None	0.10000000149011612	None	None	None	None
m54284U_191107_221739/14549401/ccs	PacBio_Cortex_Rep1	mm10_ERCC_SIRV	chr2	152831700	152780672	-	3	2385	6501	17173	ENSMUSG00000007659.18	ENSMUST00000007803.11	Bcl2l1	Bcl2l1-201	Known	Known	None	0.20000000298023224	None	None	None	None
m54284U_191107_221739/145622787/ccs	PacBio_Cortex_Rep1	mm10_ERCC_SIRV	chr8	33731880	33777167	+	8	1590	24776	64806	ENSMUSG00000031585.13	ENSMUST00000170705.7	Gtf2e2	Gtf2e2-202	Known	Known	None	0.25	None	None	None	None
m54284U_191212_053548/147850688/ccs	PacBio_Hippocampus_Rep1	mm10_ERCC_SIRV	chr8	33731885	33777166	+	8	1584	24776	64806	ENSMUSG00000031585.13	ENSMUST00000170705.7	Gtf2e2	Gtf2e2-202	Known	Known	None	0.25	None	None	None	None
m54284U_191107_221739/64227880/ccs	PacBio_Cortex_Rep1	mm10_ERCC_SIRV	chr8	33731887	33776963	+	9	1528	24776	594493	ENSMUSG00000031585.13	ENCODEMT000594493	Gtf2e2	ENCODEMT000594493	Known	NNC	None	0.4000000059604645	None	None	None	None
m54284U_191109_043049/86115471/ccs	PacBio_Cortex_Rep2	mm10_ERCC_SIRV	chr8	33731889	33777160	+	8	1578	24776	594494	ENSMUSG00000031585.13	ENCODEMT000594494	Gtf2e2	ENCODEMT000594494	Known	NNC	None	0.44999998807907104	None	None	None	None
m54284U_191107_221739/115279494/ccs	PacBio_Cortex_Rep1	mm10_ERCC_SIRV	chr10	117063739	117051000	-	16	1885	31697	83255	ENSMUSG00000034024.8	ENSMUST00000047672.8	Cct2	Cct2-201	Known	Known	None	0.25	None	None	None	None
m54284U_191107_221739/18089420/ccs	PacBio_Cortex_Rep1	mm10_ERCC_SIRV	chr2	152831712	152780672	-	3	2397	6501	17173	ENSMUSG00000007659.18	ENSMUST00000007803.11	Bcl2l1	Bcl2l1-201	Known	Known	None	0.20000000298023224	None	None	None	None
m54284U_191213_120042/23923143/ccs	PacBio_Hippocampus_Rep2	mm10_ERCC_SIRV	chr8	33731889	33777166	+	8	1580	24776	64806	ENSMUSG00000031585.13	ENSMUST00000170705.7	Gtf2e2	Gtf2e2-202	Known	Known	None	0.25	None	None	None	None
m54284U_191212_053548/145622484/ccs	PacBio_Hippocampus_Rep1	mm10_ERCC_SIRV	chr11	116081262	116078578	-	5	1385	34890	92141	ENSMUSG00000034341.17	ENSMUST00000145278.1	Wbp2	Wbp2-204	Known	Known	None	0.10000000149011612	None	None	None	None
m54284U_191107_221739/116327746/ccs	PacBio_Cortex_Rep1	mm10_ERCC_SIRV	chr10	117063788	117051000	-	16	1934	31697	83255	ENSMUSG00000034024.8	ENSMUST00000047672.8	Cct2	Cct2-201	Known	Known	None	0.25	None	None	None	None
m54284U_191109_043049/42075027/ccs	PacBio_Cortex_Rep2	mm10_ERCC_SIRV	chr8	33731890	33777164	+	8	1577	24776	64806	ENSMUSG00000031585.13	ENSMUST00000170705.7	Gtf2e2	Gtf2e2-202	Known	Known	None	0.30000001192092896	None	None	None	None
m54284U_191109_043049/177078893/ccs	PacBio_Cortex_Rep2	mm10_ERCC_SIRV	chr8	33731890	33776980	+	8	1393	24776	64806	ENSMUSG00000031585.13	ENSMUST00000170705.7	Gtf2e2	Gtf2e2-202	Known	Known	None	0.25	None	None	None	None
m54284U_191107_221739/18744641/ccs	PacBio_Cortex_Rep1	mm10_ERCC_SIRV	chr2	152831681	152780672	-	3	2366	6501	17173	ENSMUSG00000007659.18	ENSMUST00000007803.11	Bcl2l1	Bcl2l1-201	Known	Known	None	0.20000000298023224	None	None	None	None
m54284U_191213_120042/160498849/ccs	PacBio_Hippocampus_Rep2	mm10_ERCC_SIRV	chr8	33731890	33777160	+	8	1573	24776	64806	ENSMUSG00000031585.13	ENSMUST00000170705.7	Gtf2e2	Gtf2e2-202	Known	Known	None	0.44999998807907104	None	None	None	None
m54284U_191107_221739/118557101/ccs	PacBio_Cortex_Rep1	mm10_ERCC_SIRV	chr10	117063787	117051000	-	16	1933	31697	83255	ENSMUSG00000034024.8	ENSMUST00000047672.8	Cct2	Cct2-201	Known	Known	None	0.25	None	None	None	None
m54284U_191107_221739/119342486/ccs	PacBio_Cortex_Rep1	mm10_ERCC_SIRV	chr8	33731891	33777171	+	8	1583	24776	64806	ENSMUSG00000031585.13	ENSMUST00000170705.7	Gtf2e2	Gtf2e2-202	Known	Known	None	0.3499999940395355	None	None	None	None
m54284U_191213_120042/8783866/ccs	PacBio_Hippocampus_Rep2	mm10_ERCC_SIRV	chr11	116086954	116078578	-	8	1780	34890	92139	ENSMUSG00000034341.17	ENSMUST00000074628.12	Wbp2	Wbp2-201	Known	Known	None	0.10000000149011612	None	None	None	None
m54284U_191212_053548/153946715/ccs	PacBio_Hippocampus_Rep1	mm10_ERCC_SIRV	chr8	33731892	33777166	+	8	1577	24776	64806	ENSMUSG00000031585.13	ENSMUST00000170705.7	Gtf2e2	Gtf2e2-202	Known	Known	None	0.25	None	None	None	None
m54284U_191107_221739/128582507/ccs	PacBio_Cortex_Rep1	mm10_ERCC_SIRV	chr10	117063769	117051000	-	16	1915	31697	83255	ENSMUSG00000034024.8	ENSMUST00000047672.8	Cct2	Cct2-201	Known	Known	None	0.25	None	None	None	None
m54284U_191213_120042/165085572/ccs	PacBio_Hippocampus_Rep2	mm10_ERCC_SIRV	chr8	33731892	33777160	+	8	1571	24776	64806	ENSMUSG00000031585.13	ENSMUST00000170705.7	Gtf2e2	Gtf2e2-202	Known	Known	None	0.44999998807907104	None	None	None	None
m54284U_191107_221739/19204884/ccs	PacBio_Cortex_Rep1	mm10_ERCC_SIRV	chr2	152831693	152780672	-	3	2378	6501	17173	ENSMUSG00000007659.18	ENSMUST00000007803.11	Bcl2l1	Bcl2l1-201	Known	Known	None	0.20000000298023224	None	None	None	None
m54284U_191107_221739/44695750/ccs	PacBio_Cortex_Rep1	mm10_ERCC_SIRV	chr8	33731895	33777166	+	8	1574	24776	64806	ENSMUSG00000031585.13	ENSMUST00000170705.7	Gtf2e2	Gtf2e2-202	Known	Known	None	0.25	None	None	None	None
m54284U_191107_221739/129893157/ccs	PacBio_Cortex_Rep1	mm10_ERCC_SIRV	chr10	117063777	117051000	-	16	1923	31697	83255	ENSMUSG00000034024.8	ENSMUST00000047672.8	Cct2	Cct2-201	Known	Known	None	0.25	None	None	None	None
m54284U_191109_043049/84543754/ccs	PacBio_Cortex_Rep2	mm10_ERCC_SIRV	chr8	33731895	33776969	+	8	1377	24776	64806	ENSMUSG00000031585.13	ENSMUST00000170705.7	Gtf2e2	Gtf2e2-202	Known	Known	None	0.4000000059604645	None	None	None	None
m54284U_191107_221739/11535079/ccs	PacBio_Cortex_Rep1	mm10_ERCC_SIRV	chr8	33731896	33777160	+	8	1567	24776	64806	ENSMUSG00000031585.13	ENSMUST00000170705.7	Gtf2e2	Gtf2e2-202	Known	Known	None	0.44999998807907104	None	None	None	None
m54284U_191213_120042/27855197/ccs	PacBio_Hippocampus_Rep2	mm10_ERCC_SIRV	chr11	116086894	116078578	-	8	1720	34890	92139	ENSMUSG00000034341.17	ENSMUST00000074628.12	Wbp2	Wbp2-201	Known	Known	None	0.10000000149011612	None	None	None	None
m54284U_191107_221739/133366617/ccs	PacBio_Cortex_Rep1	mm10_ERCC_SIRV	chr10	117063809	117051000	-	16	1955	31697	83255	ENSMUSG00000034024.8	ENSMUST00000047672.8	Cct2	Cct2-201	Known	Known	None	0.25	None	None	None	None
m54284U_191107_221739/103809582/ccs	PacBio_Cortex_Rep1	mm10_ERCC_SIRV	chr8	33731896	33777160	+	8	1567	24776	64806	ENSMUSG00000031585.13	ENSMUST00000170705.7	Gtf2e2	Gtf2e2-202	Known	Known	None	0.44999998807907104	None	None	None	None
m54284U_191107_221739/20383783/ccs	PacBio_Cortex_Rep1	mm10_ERCC_SIRV	chr2	152830629	152780676	-	3	2379	6501	594168	ENSMUSG00000007659.18	ENCODEMT000594168	Bcl2l1	ENCODEMT000594168	Known	NIC	None	0.20000000298023224	None	None	None	None
m54284U_191109_043049/36244182/ccs	PacBio_Cortex_Rep2	mm10_ERCC_SIRV	chr8	33731896	33777160	+	8	1567	24776	64806	ENSMUSG00000031585.13	ENSMUST00000170705.7	Gtf2e2	Gtf2e2-202	Known	Known	None	0.44999998807907104	None	None	None	None
m54284U_191107_221739/148701708/ccs	PacBio_Cortex_Rep1	mm10_ERCC_SIRV	chr10	117063785	117051000	-	16	1931	31697	83255	ENSMUSG00000034024.8	ENSMUST00000047672.8	Cct2	Cct2-201	Known	Known	None	0.25	None	None	None	None
m54284U_191109_043049/168035497/ccs	PacBio_Cortex_Rep2	mm10_ERCC_SIRV	chr8	33731896	33776983	+	8	1390	24776	64806	ENSMUSG00000031585.13	ENSMUST00000170705.7	Gtf2e2	Gtf2e2-202	Known	Known	None	0.25	None	None	None	None
m54284U_191213_120042/32048168/ccs	PacBio_Hippocampus_Rep2	mm10_ERCC_SIRV	chr8	33731896	33777166	+	8	1573	24776	64806	ENSMUSG00000031585.13	ENSMUST00000170705.7	Gtf2e2	Gtf2e2-202	Known	Known	None	0.25	None	None	None	None
m54284U_191213_120042/48038920/ccs	PacBio_Hippocampus_Rep2	mm10_ERCC_SIRV	chr11	116087001	116078578	-	8	1827	34890	92139	ENSMUSG00000034341.17	ENSMUST00000074628.12	Wbp2	Wbp2-201	Known	Known	None	0.10000000149011612	None	None	None	None
m54284U_191107_221739/19138843/ccs	PacBio_Cortex_Rep1	mm10_ERCC_SIRV	chr8	33731904	33777159	+	8	1558	24776	64806	ENSMUSG00000031585.13	ENSMUST00000170705.7	Gtf2e2	Gtf2e2-202	Known	Known	None	0.44999998807907104	None	None	None	None
m54284U_191107_221739/150536345/ccs	PacBio_Cortex_Rep1	mm10_ERCC_SIRV	chr10	117063780	117051000	-	16	1926	31697	83255	ENSMUSG00000034024.8	ENSMUST00000047672.8	Cct2	Cct2-201	Known	Known	None	0.25	None	None	None	None
m54284U_191107_221739/23330955/ccs	PacBio_Cortex_Rep1	mm10_ERCC_SIRV	chr2	152831280	152780672	-	3	3182	6501	17174	ENSMUSG00000007659.18	ENSMUST00000109820.4	Bcl2l1	Bcl2l1-202	Known	Known	None	0.20000000298023224	None	None	None	None
m54284U_191107_221739/34015504/ccs	PacBio_Cortex_Rep1	mm10_ERCC_SIRV	chr8	33731904	33777162	+	8	1568	24776	64806	ENSMUSG00000031585.13	ENSMUST00000170705.7	Gtf2e2	Gtf2e2-202	Known	Known	None	0.3499999940395355	None	None	None	None
m54284U_191107_221739/167773135/ccs	PacBio_Cortex_Rep1	mm10_ERCC_SIRV	chr8	33731905	33777160	+	8	1558	24776	64806	ENSMUSG00000031585.13	ENSMUST00000170705.7	Gtf2e2	Gtf2e2-202	Known	Known	None	0.44999998807907104	None	None	None	None
m54284U_191107_221739/150732952/ccs	PacBio_Cortex_Rep1	mm10_ERCC_SIRV	chr10	117063787	117051000	-	16	1933	31697	83255	ENSMUSG00000034024.8	ENSMUST00000047672.8	Cct2	Cct2-201	Known	Known	None	0.25	None	None	None	None
m54284U_191109_043049/140118662/ccs	PacBio_Cortex_Rep2	mm10_ERCC_SIRV	chr8	33731907	33776963	+	8	1359	24776	64806	ENSMUSG00000031585.13	ENSMUST00000170705.7	Gtf2e2	Gtf2e2-202	Known	Known	None	0.4000000059604645	None	None	None	None
m54284U_191107_221739/25363841/ccs	PacBio_Cortex_Rep1	mm10_ERCC_SIRV	chr2	152831702	152780672	-	3	2387	6501	17173	ENSMUSG00000007659.18	ENSMUST00000007803.11	Bcl2l1	Bcl2l1-201	Known	Known	None	0.20000000298023224	None	None	None	None
m54284U_191213_120042/53741111/ccs	PacBio_Hippocampus_Rep2	mm10_ERCC_SIRV	chr11	116086977	116078578	-	7	1668	34890	92140	ENSMUSG00000034341.17	ENSMUST00000106444.3	Wbp2	Wbp2-202	Known	Known	None	0.10000000149011612	None	None	None	None
m54284U_191107_221739/129632712/ccs	PacBio_Cortex_Rep1	mm10_ERCC_SIRV	chr8	33731908	33777173	+	8	1568	24776	64806	ENSMUSG00000031585.13	ENSMUST00000170705.7	Gtf2e2	Gtf2e2-202	Known	Known	None	0.3499999940395355	None	None	None	None
m54284U_191107_221739/165873238/ccs	PacBio_Cortex_Rep1	mm10_ERCC_SIRV	chr10	117063773	117051000	-	16	1919	31697	83255	ENSMUSG00000034024.8	ENSMUST00000047672.8	Cct2	Cct2-201	Known	Known	None	0.25	None	None	None	None
m54284U_191107_221739/178064126/ccs	PacBio_Cortex_Rep1	mm10_ERCC_SIRV	chr8	33731908	33776963	+	8	1358	24776	64806	ENSMUSG00000031585.13	ENSMUST00000170705.7	Gtf2e2	Gtf2e2-202	Known	Known	None	0.4000000059604645	None	None	None	None
m54284U_191107_221739/179765967/ccs	PacBio_Cortex_Rep1	mm10_ERCC_SIRV	chr8	33731908	33776979	+	8	1374	24776	64806	ENSMUSG00000031585.13	ENSMUST00000170705.7	Gtf2e2	Gtf2e2-202	Known	Known	None	0.25	None	None	None	None
m54284U_191107_221739/170592677/ccs	PacBio_Cortex_Rep1	mm10_ERCC_SIRV	chr10	117063735	117051000	-	16	1881	31697	83255	ENSMUSG00000034024.8	ENSMUST00000047672.8	Cct2	Cct2-201	Known	Known	None	0.25	None	None	None	None
m54284U_191109_043049/34930764/ccs	PacBio_Cortex_Rep2	mm10_ERCC_SIRV	chr8	33731908	33777160	+	8	1555	24776	64806	ENSMUSG00000031585.13	ENSMUST00000170705.7	Gtf2e2	Gtf2e2-202	Known	Known	None	0.44999998807907104	None	None	None	None
m54284U_191107_221739/26609797/ccs	PacBio_Cortex_Rep1	mm10_ERCC_SIRV	chr2	152831709	152780672	-	3	2394	6501	17173	ENSMUSG00000007659.18	ENSMUST00000007803.11	Bcl2l1	Bcl2l1-201	Known	Known	None	0.20000000298023224	None	None	None	None
m54284U_191212_053548/97519434/ccs	PacBio_Hippocampus_Rep1	mm10_ERCC_SIRV	chr8	33731908	33777166	+	8	1561	24776	64806	ENSMUSG00000031585.13	ENSMUST00000170705.7	Gtf2e2	Gtf2e2-202	Known	Known	None	0.25	None	None	None	None
m54284U_191213_120042/60360176/ccs	PacBio_Hippocampus_Rep2	mm10_ERCC_SIRV	chr11	116086935	116078578	-	8	1761	34890	92139	ENSMUSG00000034341.17	ENSMUST00000074628.12	Wbp2	Wbp2-201	Known	Known	None	0.10000000149011612	None	None	None	None
m54284U_191213_120042/88214252/ccs	PacBio_Hippocampus_Rep2	mm10_ERCC_SIRV	chr8	33731908	33777160	+	8	1555	24776	64806	ENSMUSG00000031585.13	ENSMUST00000170705.7	Gtf2e2	Gtf2e2-202	Known	Known	None	0.44999998807907104	None	None	None	None
m54284U_191107_221739/171640188/ccs	PacBio_Cortex_Rep1	mm10_ERCC_SIRV	chr10	117063794	117051000	-	16	1940	31697	83255	ENSMUSG00000034024.8	ENSMUST00000047672.8	Cct2	Cct2-201	Known	Known	None	0.25	None	None	None	None
m54284U_191213_120042/127860909/ccs	PacBio_Hippocampus_Rep2	mm10_ERCC_SIRV	chr8	33731908	33777160	+	8	1555	24776	64806	ENSMUSG00000031585.13	ENSMUST00000170705.7	Gtf2e2	Gtf2e2-202	Known	Known	None	0.44999998807907104	None	None	None	None
m54284U_191107_221739/56493387/ccs	PacBio_Cortex_Rep1	mm10_ERCC_SIRV	chr8	33731909	33776970	+	8	1364	24776	64806	ENSMUSG00000031585.13	ENSMUST00000170705.7	Gtf2e2	Gtf2e2-202	Known	Known	None	0.44999998807907104	None	None	None	None
m54284U_191107_221739/27003667/ccs	PacBio_Cortex_Rep1	mm10_ERCC_SIRV	chr2	152830634	152780672	-	3	2536	6501	17174	ENSMUSG00000007659.18	ENSMUST00000109820.4	Bcl2l1	Bcl2l1-202	Known	Known	None	0.20000000298023224	None	None	None	None
m54284U_191107_221739/172099384/ccs	PacBio_Cortex_Rep1	mm10_ERCC_SIRV	chr10	117063796	117051000	-	16	1942	31697	83255	ENSMUSG00000034024.8	ENSMUST00000047672.8	Cct2	Cct2-201	Known	Known	None	0.25	None	None	None	None
m54284U_191213_120042/50855973/ccs	PacBio_Hippocampus_Rep2	mm10_ERCC_SIRV	chr8	33731910	33777160	+	8	1553	24776	64806	ENSMUSG00000031585.13	ENSMUST00000170705.7	Gtf2e2	Gtf2e2-202	Known	Known	None	0.44999998807907104	None	None	None	None
m54284U_191213_120042/74123899/ccs	PacBio_Hippocampus_Rep2	mm10_ERCC_SIRV	chr11	116086931	116078578	-	8	1757	34890	92139	ENSMUSG00000034341.17	ENSMUST00000074628.12	Wbp2	Wbp2-201	Known	Known	None	0.10000000149011612	None	None	None	None
m54284U_191107_221739/116457873/ccs	PacBio_Cortex_Rep1	mm10_ERCC_SIRV	chr8	33731912	33777160	+	8	1551	24776	64806	ENSMUSG00000031585.13	ENSMUST00000170705.7	Gtf2e2	Gtf2e2-202	Known	Known	None	0.44999998807907104	None	None	None	None
m54284U_191107_221739/172165177/ccs	PacBio_Cortex_Rep1	mm10_ERCC_SIRV	chr10	117063366	117051014	-	16	2048	31697	594424	ENSMUSG00000034024.8	ENCODEMT000594424	Cct2	ENCODEMT000594424	Known	NIC	None	0.25	None	None	None	None
m54284U_191212_053548/138021423/ccs	PacBio_Hippocampus_Rep1	mm10_ERCC_SIRV	chr8	33731912	33777160	+	8	1551	24776	64806	ENSMUSG00000031585.13	ENSMUST00000170705.7	Gtf2e2	Gtf2e2-202	Known	Known	None	0.44999998807907104	None	None	None	None
m54284U_191107_221739/31131676/ccs	PacBio_Cortex_Rep1	mm10_ERCC_SIRV	chr2	152830659	152780672	-	3	2561	6501	17174	ENSMUSG00000007659.18	ENSMUST00000109820.4	Bcl2l1	Bcl2l1-202	Known	Known	None	0.20000000298023224	None	None	None	None
m54284U_191107_221739/26280903/ccs	PacBio_Cortex_Rep1	mm10_ERCC_SIRV	chr8	33731914	33776979	+	8	1368	24776	64806	ENSMUSG00000031585.13	ENSMUST00000170705.7	Gtf2e2	Gtf2e2-202	Known	Known	None	0.25	None	None	None	None
m54284U_191107_221739/174065117/ccs	PacBio_Cortex_Rep1	mm10_ERCC_SIRV	chr10	117063797	117051000	-	16	1943	31697	83255	ENSMUSG00000034024.8	ENSMUST00000047672.8	Cct2	Cct2-201	Known	Known	None	0.25	None	None	None	None
m54284U_191109_043049/22021390/ccs	PacBio_Cortex_Rep2	mm10_ERCC_SIRV	chr8	33731915	33777160	+	8	1548	24776	64806	ENSMUSG00000031585.13	ENSMUST00000170705.7	Gtf2e2	Gtf2e2-202	Known	Known	None	0.44999998807907104	None	None	None	None
m54284U_191213_120042/84410538/ccs	PacBio_Hippocampus_Rep2	mm10_ERCC_SIRV	chr11	116086938	116078578	-	8	1764	34890	92139	ENSMUSG00000034341.17	ENSMUST00000074628.12	Wbp2	Wbp2-201	Known	Known	None	0.10000000149011612	None	None	None	None
m54284U_191107_221739/80545654/ccs	PacBio_Cortex_Rep1	mm10_ERCC_SIRV	chr8	33731916	33777159	+	8	1546	24776	64806	ENSMUSG00000031585.13	ENSMUST00000170705.7	Gtf2e2	Gtf2e2-202	Known	Known	None	0.44999998807907104	None	None	None	None
m54284U_191107_221739/174721148/ccs	PacBio_Cortex_Rep1	mm10_ERCC_SIRV	chr10	117063772	117051000	-	16	1918	31697	83255	ENSMUSG00000034024.8	ENSMUST00000047672.8	Cct2	Cct2-201	Known	Known	None	0.25	None	None	None	None
m54284U_191107_221739/94898447/ccs	PacBio_Cortex_Rep1	mm10_ERCC_SIRV	chr8	33731918	33776982	+	8	1367	24776	64806	ENSMUSG00000031585.13	ENSMUST00000170705.7	Gtf2e2	Gtf2e2-202	Known	Known	None	0.25	None	None	None	None
m54284U_191107_221739/31786931/ccs	PacBio_Cortex_Rep1	mm10_ERCC_SIRV	chr2	152831709	152780672	-	3	2394	6501	17173	ENSMUSG00000007659.18	ENSMUST00000007803.11	Bcl2l1	Bcl2l1-201	Known	Known	None	0.20000000298023224	None	None	None	None
m54284U_191107_221739/62261305/ccs	PacBio_Cortex_Rep1	mm10_ERCC_SIRV	chr8	33731919	33776972	+	8	1356	24776	64806	ENSMUSG00000031585.13	ENSMUST00000170705.7	Gtf2e2	Gtf2e2-202	Known	Known	None	0.44999998807907104	None	None	None	None
m54284U_191107_221739/178980093/ccs	PacBio_Cortex_Rep1	mm10_ERCC_SIRV	chr10	117063807	117051000	-	16	1953	31697	83255	ENSMUSG00000034024.8	ENSMUST00000047672.8	Cct2	Cct2-201	Known	Known	None	0.25	None	None	None	None
m54284U_191109_043049/60164586/ccs	PacBio_Cortex_Rep2	mm10_ERCC_SIRV	chr8	33731919	33777159	+	8	1543	24776	64806	ENSMUSG00000031585.13	ENSMUST00000170705.7	Gtf2e2	Gtf2e2-202	Known	Known	None	0.44999998807907104	None	None	None	None
m54284U_191213_120042/124977189/ccs	PacBio_Hippocampus_Rep2	mm10_ERCC_SIRV	chr11	116086956	116078578	-	8	1782	34890	92139	ENSMUSG00000034341.17	ENSMUST00000074628.12	Wbp2	Wbp2-201	Known	Known	None	0.10000000149011612	None	None	None	None
m54284U_191212_053548/88867015/ccs	PacBio_Hippocampus_Rep1	mm10_ERCC_SIRV	chr8	33731919	33777160	+	8	1536	24776	64806	ENSMUSG00000031585.13	ENSMUST00000170705.7	Gtf2e2	Gtf2e2-202	Known	Known	None	0.44999998807907104	None	None	None	None
m54284U_191107_221739/33032450/ccs	PacBio_Cortex_Rep1	mm10_ERCC_SIRV	chr2	152831699	152780672	-	3	2384	6501	17173	ENSMUSG00000007659.18	ENSMUST00000007803.11	Bcl2l1	Bcl2l1-201	Known	Known	None	0.20000000298023224	None	None	None	None
m54284U_191109_043049/23855343/ccs	PacBio_Cortex_Rep2	mm10_ERCC_SIRV	chr10	117063786	117051000	-	16	1932	31697	83255	ENSMUSG00000034024.8	ENSMUST00000047672.8	Cct2	Cct2-201	Known	Known	None	0.25	None	None	None	None
m54284U_191107_221739/3343963/ccs	PacBio_Cortex_Rep1	mm10_ERCC_SIRV	chr8	33731922	33777158	+	8	1539	24776	64806	ENSMUSG00000031585.13	ENSMUST00000170705.7	Gtf2e2	Gtf2e2-202	Known	Known	None	0.44999998807907104	None	None	None	None
m54284U_191213_120042/149816189/ccs	PacBio_Hippocampus_Rep2	mm10_ERCC_SIRV	chr8	33731923	33777159	+	8	1539	24776	64806	ENSMUSG00000031585.13	ENSMUST00000170705.7	Gtf2e2	Gtf2e2-202	Known	Known	None	0.44999998807907104	None	None	None	None
m54284U_191109_043049/85526393/ccs	PacBio_Cortex_Rep2	mm10_ERCC_SIRV	chr8	33731924	33777160	+	8	1539	24776	64806	ENSMUSG00000031585.13	ENSMUST00000170705.7	Gtf2e2	Gtf2e2-202	Known	Known	None	0.44999998807907104	None	None	None	None
m54284U_191109_043049/24248555/ccs	PacBio_Cortex_Rep2	mm10_ERCC_SIRV	chr10	117063362	117051014	-	16	2044	31697	594424	ENSMUSG00000034024.8	ENCODEMT000594424	Cct2	ENCODEMT000594424	Known	NIC	None	0.25	None	None	None	None
m54284U_191213_120042/132907404/ccs	PacBio_Hippocampus_Rep2	mm10_ERCC_SIRV	chr11	116086964	116078578	-	8	1790	34890	92139	ENSMUSG00000034341.17	ENSMUST00000074628.12	Wbp2	Wbp2-201	Known	Known	None	0.10000000149011612	None	None	None	None
m54284U_191107_221739/34670953/ccs	PacBio_Cortex_Rep1	mm10_ERCC_SIRV	chr8	33731926	33777160	+	8	1537	24776	64806	ENSMUSG00000031585.13	ENSMUST00000170705.7	Gtf2e2	Gtf2e2-202	Known	Known	None	0.44999998807907104	None	None	None	None
m54284U_191107_221739/36045136/ccs	PacBio_Cortex_Rep1	mm10_ERCC_SIRV	chr2	152830657	152780672	-	3	2559	6501	17174	ENSMUSG00000007659.18	ENSMUST00000109820.4	Bcl2l1	Bcl2l1-202	Known	Known	None	0.20000000298023224	None	None	None	None
m54284U_191107_221739/39192455/ccs	PacBio_Cortex_Rep1	mm10_ERCC_SIRV	chr8	33731926	33777160	+	8	1537	24776	64806	ENSMUSG00000031585.13	ENSMUST00000170705.7	Gtf2e2	Gtf2e2-202	Known	Known	None	0.44999998807907104	None	None	None	None
m54284U_191109_043049/57541538/ccs	PacBio_Cortex_Rep2	mm10_ERCC_SIRV	chr10	117063760	117051000	-	16	1906	31697	83255	ENSMUSG00000034024.8	ENSMUST00000047672.8	Cct2	Cct2-201	Known	Known	None	0.25	None	None	None	None
m54284U_191107_221739/48431966/ccs	PacBio_Cortex_Rep1	mm10_ERCC_SIRV	chr8	33731926	33776960	+	8	1337	24776	64806	ENSMUSG00000031585.13	ENSMUST00000170705.7	Gtf2e2	Gtf2e2-202	Known	Known	None	0.4000000059604645	None	None	None	None
m54284U_191109_043049/15402589/ccs	PacBio_Cortex_Rep2	mm10_ERCC_SIRV	chr8	33731926	33777160	+	8	1537	24776	64806	ENSMUSG00000031585.13	ENSMUST00000170705.7	Gtf2e2	Gtf2e2-202	Known	Known	None	0.44999998807907104	None	None	None	None
m54284U_191109_043049/59966015/ccs	PacBio_Cortex_Rep2	mm10_ERCC_SIRV	chr10	117063770	117051000	-	16	1916	31697	83255	ENSMUSG00000034024.8	ENSMUST00000047672.8	Cct2	Cct2-201	Known	Known	None	0.25	None	None	None	None
m54284U_191109_043049/21628013/ccs	PacBio_Cortex_Rep2	mm10_ERCC_SIRV	chr8	33731926	33777160	+	8	1537	24776	64806	ENSMUSG00000031585.13	ENSMUST00000170705.7	Gtf2e2	Gtf2e2-202	Known	Known	None	0.44999998807907104	None	None	None	None
m54284U_191213_120042/151848413/ccs	PacBio_Hippocampus_Rep2	mm10_ERCC_SIRV	chr11	116086965	116078578	-	8	1791	34890	92139	ENSMUSG00000034341.17	ENSMUST00000074628.12	Wbp2	Wbp2-201	Known	Known	None	0.10000000149011612	None	None	None	None
m54284U_191107_221739/39389827/ccs	PacBio_Cortex_Rep1	mm10_ERCC_SIRV	chr2	152831718	152780672	-	3	2403	6501	17173	ENSMUSG00000007659.18	ENSMUST00000007803.11	Bcl2l1	Bcl2l1-201	Known	Known	None	0.20000000298023224	None	None	None	None
m54284U_191109_043049/49022086/ccs	PacBio_Cortex_Rep2	mm10_ERCC_SIRV	chr8	33731926	33777160	+	8	1537	24776	64806	ENSMUSG00000031585.13	ENSMUST00000170705.7	Gtf2e2	Gtf2e2-202	Known	Known	None	0.44999998807907104	None	None	None	None
m54284U_191109_043049/66521841/ccs	PacBio_Cortex_Rep2	mm10_ERCC_SIRV	chr10	117063787	117051000	-	16	1933	31697	83255	ENSMUSG00000034024.8	ENSMUST00000047672.8	Cct2	Cct2-201	Known	Known	None	0.25	None	None	None	None
m54284U_191212_053548/25168716/ccs	PacBio_Hippocampus_Rep1	mm10_ERCC_SIRV	chr8	33731926	33777160	+	8	1537	24776	64806	ENSMUSG00000031585.13	ENSMUST00000170705.7	Gtf2e2	Gtf2e2-202	Known	Known	None	0.44999998807907104	None	None	None	None
m54284U_191212_053548/102564961/ccs	PacBio_Hippocampus_Rep1	mm10_ERCC_SIRV	chr8	33731926	33777159	+	8	1536	24776	64806	ENSMUSG00000031585.13	ENSMUST00000170705.7	Gtf2e2	Gtf2e2-202	Known	Known	None	0.44999998807907104	None	None	None	None
m54284U_191107_221739/43779056/ccs	PacBio_Cortex_Rep1	mm10_ERCC_SIRV	chr2	152831695	152780672	-	3	2380	6501	17173	ENSMUSG00000007659.18	ENSMUST00000007803.11	Bcl2l1	Bcl2l1-201	Known	Known	None	0.20000000298023224	None	None	None	None
m54284U_191212_053548/175899311/ccs	PacBio_Hippocampus_Rep1	mm10_ERCC_SIRV	chr8	33731926	33777160	+	8	1537	24776	64806	ENSMUSG00000031585.13	ENSMUST00000170705.7	Gtf2e2	Gtf2e2-202	Known	Known	None	0.44999998807907104	None	None	None	None
m54284U_191109_043049/67306738/ccs	PacBio_Cortex_Rep2	mm10_ERCC_SIRV	chr10	117063794	117051000	-	16	1940	31697	83255	ENSMUSG00000034024.8	ENSMUST00000047672.8	Cct2	Cct2-201	Known	Known	None	0.25	None	None	None	None
m54284U_191107_221739/23724500/ccs	PacBio_Cortex_Rep1	mm10_ERCC_SIRV	chr11	116086958	116078579	-	8	1783	34890	92139	ENSMUSG00000034341.17	ENSMUST00000074628.12	Wbp2	Wbp2-201	Known	Known	None	0.15000000596046448	None	None	None	None
m54284U_191213_120042/4849957/ccs	PacBio_Hippocampus_Rep2	mm10_ERCC_SIRV	chr8	33731926	33777160	+	8	1537	24776	64806	ENSMUSG00000031585.13	ENSMUST00000170705.7	Gtf2e2	Gtf2e2-202	Known	Known	None	0.44999998807907104	None	None	None	None
m54284U_191213_120042/102697222/ccs	PacBio_Hippocampus_Rep2	mm10_ERCC_SIRV	chr8	33731926	33777171	+	8	1548	24776	64806	ENSMUSG00000031585.13	ENSMUST00000170705.7	Gtf2e2	Gtf2e2-202	Known	Known	None	0.3499999940395355	None	None	None	None
m54284U_191109_043049/70322952/ccs	PacBio_Cortex_Rep2	mm10_ERCC_SIRV	chr10	117063086	117051003	-	15	1848	31697	594428	ENSMUSG00000034024.8	ENCODEMT000594428	Cct2	ENCODEMT000594428	Known	ISM	Suffix	0.25	None	None	None	None
m54284U_191107_221739/44171316/ccs	PacBio_Cortex_Rep1	mm10_ERCC_SIRV	chr2	152831705	152780672	-	3	2390	6501	17173	ENSMUSG00000007659.18	ENSMUST00000007803.11	Bcl2l1	Bcl2l1-201	Known	Known	None	0.20000000298023224	None	None	None	None
m54284U_191213_120042/115082777/ccs	PacBio_Hippocampus_Rep2	mm10_ERCC_SIRV	chr8	33731926	33777171	+	8	1548	24776	64806	ENSMUSG00000031585.13	ENSMUST00000170705.7	Gtf2e2	Gtf2e2-202	Known	Known	None	0.3499999940395355	None	None	None	None
m54284U_191213_120042/127795639/ccs	PacBio_Hippocampus_Rep2	mm10_ERCC_SIRV	chr8	33731926	33776972	+	8	1349	24776	64806	ENSMUSG00000031585.13	ENSMUST00000170705.7	Gtf2e2	Gtf2e2-202	Known	Known	None	0.44999998807907104	None	None	None	None
m54284U_191107_221739/76154527/ccs	PacBio_Cortex_Rep1	mm10_ERCC_SIRV	chr11	116086952	116078579	-	8	1791	34890	594495	ENSMUSG00000034341.17	ENCODEMT000594495	Wbp2	ENCODEMT000594495	Known	NIC	None	0.15000000596046448	None	None	None	None
m54284U_191109_043049/73205128/ccs	PacBio_Cortex_Rep2	mm10_ERCC_SIRV	chr10	117061345	117051002	-	11	1457	31697	594430	ENSMUSG00000034024.8	ENCODEMT000594430	Cct2	ENCODEMT000594430	Known	ISM	Suffix	0.25	None	None	None	None
m54284U_191107_221739/88738137/ccs	PacBio_Cortex_Rep1	mm10_ERCC_SIRV	chr8	33731927	33776963	+	8	1339	24776	64806	ENSMUSG00000031585.13	ENSMUST00000170705.7	Gtf2e2	Gtf2e2-202	Known	Known	None	0.4000000059604645	None	None	None	None
m54284U_191107_221739/88867124/ccs	PacBio_Cortex_Rep1	mm10_ERCC_SIRV	chr8	33731927	33776962	+	8	1338	24776	64806	ENSMUSG00000031585.13	ENSMUST00000170705.7	Gtf2e2	Gtf2e2-202	Known	Known	None	0.4000000059604645	None	None	None	None
m54284U_191107_221739/44893810/ccs	PacBio_Cortex_Rep1	mm10_ERCC_SIRV	chr2	152831700	152780672	-	3	2385	6501	17173	ENSMUSG00000007659.18	ENSMUST00000007803.11	Bcl2l1	Bcl2l1-201	Known	Known	None	0.20000000298023224	None	None	None	None
m54284U_191107_221739/180093800/ccs	PacBio_Cortex_Rep1	mm10_ERCC_SIRV	chr8	33731927	33777159	+	8	1535	24776	64806	ENSMUSG00000031585.13	ENSMUST00000170705.7	Gtf2e2	Gtf2e2-202	Known	Known	None	0.44999998807907104	None	None	None	None
m54284U_191109_043049/76941268/ccs	PacBio_Cortex_Rep2	mm10_ERCC_SIRV	chr10	117063769	117051000	-	16	1915	31697	83255	ENSMUSG00000034024.8	ENSMUST00000047672.8	Cct2	Cct2-201	Known	Known	None	0.25	None	None	None	None
m54284U_191212_053548/68225595/ccs	PacBio_Hippocampus_Rep1	mm10_ERCC_SIRV	chr8	33731927	33777160	+	8	1536	24776	64806	ENSMUSG00000031585.13	ENSMUST00000170705.7	Gtf2e2	Gtf2e2-202	Known	Known	None	0.44999998807907104	None	None	None	None
m54284U_191213_120042/82119363/ccs	PacBio_Hippocampus_Rep2	mm10_ERCC_SIRV	chr8	33731927	33777173	+	8	1549	24776	64806	ENSMUSG00000031585.13	ENSMUST00000170705.7	Gtf2e2	Gtf2e2-202	Known	Known	None	0.3499999940395355	None	None	None	None
m54284U_191109_043049/79627713/ccs	PacBio_Cortex_Rep2	mm10_ERCC_SIRV	chr10	117063775	117051000	-	16	1915	31697	83255	ENSMUSG00000034024.8	ENSMUST00000047672.8	Cct2	Cct2-201	Known	Known	None	0.25	None	None	None	None
m54284U_191107_221739/78973442/ccs	PacBio_Cortex_Rep1	mm10_ERCC_SIRV	chr11	116082392	116078580	-	6	1563	34890	592653	ENSMUSG00000034341.17	ENCODEMT000592653	Wbp2	ENCODEMT000592653	Known	ISM	Suffix	0.15000000596046448	None	None	None	None
m54284U_191213_120042/90834548/ccs	PacBio_Hippocampus_Rep2	mm10_ERCC_SIRV	chr8	33731927	33777160	+	8	1536	24776	64806	ENSMUSG00000031585.13	ENSMUST00000170705.7	Gtf2e2	Gtf2e2-202	Known	Known	None	0.44999998807907104	None	None	None	None
m54284U_191107_221739/45418757/ccs	PacBio_Cortex_Rep1	mm10_ERCC_SIRV	chr2	152831716	152780672	-	3	2401	6501	17173	ENSMUSG00000007659.18	ENSMUST00000007803.11	Bcl2l1	Bcl2l1-201	Known	Known	None	0.20000000298023224	None	None	None	None
m54284U_191213_120042/130548911/ccs	PacBio_Hippocampus_Rep2	mm10_ERCC_SIRV	chr8	33731927	33776972	+	8	1348	24776	64806	ENSMUSG00000031585.13	ENSMUST00000170705.7	Gtf2e2	Gtf2e2-202	Known	Known	None	0.44999998807907104	None	None	None	None
m54284U_191109_043049/81332749/ccs	PacBio_Cortex_Rep2	mm10_ERCC_SIRV	chr10	117063817	117051000	-	16	1963	31697	83255	ENSMUSG00000034024.8	ENSMUST00000047672.8	Cct2	Cct2-201	Known	Known	None	0.25	None	None	None	None
m54284U_191213_120042/135266610/ccs	PacBio_Hippocampus_Rep2	mm10_ERCC_SIRV	chr8	33731927	33777160	+	8	1536	24776	64806	ENSMUSG00000031585.13	ENSMUST00000170705.7	Gtf2e2	Gtf2e2-202	Known	Known	None	0.44999998807907104	None	None	None	None
m54284U_191107_221739/93325864/ccs	PacBio_Cortex_Rep1	mm10_ERCC_SIRV	chr8	33731928	33777166	+	8	1541	24776	64806	ENSMUSG00000031585.13	ENSMUST00000170705.7	Gtf2e2	Gtf2e2-202	Known	Known	None	0.25	None	None	None	None
m54284U_191107_221739/46335322/ccs	PacBio_Cortex_Rep1	mm10_ERCC_SIRV	chr2	152831712	152780672	-	3	2397	6501	17173	ENSMUSG00000007659.18	ENSMUST00000007803.11	Bcl2l1	Bcl2l1-201	Known	Known	None	0.20000000298023224	None	None	None	None
m54284U_191213_120042/96798691/ccs	PacBio_Hippocampus_Rep2	mm10_ERCC_SIRV	chr8	33731929	33777159	+	8	1533	24776	64806	ENSMUSG00000031585.13	ENSMUST00000170705.7	Gtf2e2	Gtf2e2-202	Known	Known	None	0.44999998807907104	None	None	None	None
m54284U_191109_043049/89196552/ccs	PacBio_Cortex_Rep2	mm10_ERCC_SIRV	chr10	117063769	117051000	-	16	1915	31697	83255	ENSMUSG00000034024.8	ENSMUST00000047672.8	Cct2	Cct2-201	Known	Known	None	0.25	None	None	None	None
m54284U_191107_221739/150143321/ccs	PacBio_Cortex_Rep1	mm10_ERCC_SIRV	chr11	116086934	116078579	-	7	1624	34890	92140	ENSMUSG00000034341.17	ENSMUST00000106444.3	Wbp2	Wbp2-202	Known	Known	None	0.15000000596046448	None	None	None	None
m54284U_191109_043049/38733057/ccs	PacBio_Cortex_Rep2	mm10_ERCC_SIRV	chr8	33731932	33777160	+	8	1531	24776	64806	ENSMUSG00000031585.13	ENSMUST00000170705.7	Gtf2e2	Gtf2e2-202	Known	Known	None	0.44999998807907104	None	None	None	None
m54284U_191212_053548/40503018/ccs	PacBio_Hippocampus_Rep1	mm10_ERCC_SIRV	chr8	33731932	33776961	+	8	1327	24776	594496	ENSMUSG00000031585.13	ENCODEMT000594496	Gtf2e2	ENCODEMT000594496	Known	NNC	None	0.4000000059604645	None	None	None	None
m54284U_191109_043049/91030549/ccs	PacBio_Cortex_Rep2	mm10_ERCC_SIRV	chr10	117063780	117051000	-	16	1926	31697	83255	ENSMUSG00000034024.8	ENSMUST00000047672.8	Cct2	Cct2-201	Known	Known	None	0.25	None	None	None	None
m54284U_191213_120042/151126597/ccs	PacBio_Hippocampus_Rep2	mm10_ERCC_SIRV	chr8	33731932	33777160	+	8	1531	24776	64806	ENSMUSG00000031585.13	ENSMUST00000170705.7	Gtf2e2	Gtf2e2-202	Known	Known	None	0.44999998807907104	None	None	None	None
m54284U_191107_221739/46991241/ccs	PacBio_Cortex_Rep1	mm10_ERCC_SIRV	chr2	152831699	152780672	-	3	2384	6501	17173	ENSMUSG00000007659.18	ENSMUST00000007803.11	Bcl2l1	Bcl2l1-201	Known	Known	None	0.20000000298023224	None	None	None	None
m54284U_191107_221739/146801802/ccs	PacBio_Cortex_Rep1	mm10_ERCC_SIRV	chr8	33731933	33777173	+	8	1543	24776	64806	ENSMUSG00000031585.13	ENSMUST00000170705.7	Gtf2e2	Gtf2e2-202	Known	Known	None	0.3499999940395355	None	None	None	None
m54284U_191109_043049/91097610/ccs	PacBio_Cortex_Rep2	mm10_ERCC_SIRV	chr10	117063767	117051000	-	16	1913	31697	83255	ENSMUSG00000034024.8	ENSMUST00000047672.8	Cct2	Cct2-201	Known	Known	None	0.25	None	None	None	None
m54284U_191212_053548/83036561/ccs	PacBio_Hippocampus_Rep1	mm10_ERCC_SIRV	chr8	33731933	33777164	+	8	1534	24776	64806	ENSMUSG00000031585.13	ENSMUST00000170705.7	Gtf2e2	Gtf2e2-202	Known	Known	None	0.30000001192092896	None	None	None	None
m54284U_191107_221739/173017111/ccs	PacBio_Cortex_Rep1	mm10_ERCC_SIRV	chr11	116086946	116078579	-	8	1771	34890	92139	ENSMUSG00000034341.17	ENSMUST00000074628.12	Wbp2	Wbp2-201	Known	Known	None	0.15000000596046448	None	None	None	None
m54284U_191213_120042/67569875/ccs	PacBio_Hippocampus_Rep2	mm10_ERCC_SIRV	chr8	33731933	33777160	+	8	1530	24776	64806	ENSMUSG00000031585.13	ENSMUST00000170705.7	Gtf2e2	Gtf2e2-202	Known	Known	None	0.44999998807907104	None	None	None	None
m54284U_191109_043049/117376342/ccs	PacBio_Cortex_Rep2	mm10_ERCC_SIRV	chr10	117063769	117051000	-	16	1915	31697	83255	ENSMUSG00000034024.8	ENSMUST00000047672.8	Cct2	Cct2-201	Known	Known	None	0.25	None	None	None	None
m54284U_191107_221739/47385190/ccs	PacBio_Cortex_Rep1	mm10_ERCC_SIRV	chr2	152831697	152780672	-	3	2382	6501	17173	ENSMUSG00000007659.18	ENSMUST00000007803.11	Bcl2l1	Bcl2l1-201	Known	Known	None	0.20000000298023224	None	None	None	None
m54284U_191213_120042/77596125/ccs	PacBio_Hippocampus_Rep2	mm10_ERCC_SIRV	chr8	33731933	33776983	+	8	1353	24776	64806	ENSMUSG00000031585.13	ENSMUST00000170705.7	Gtf2e2	Gtf2e2-202	Known	Known	None	0.25	None	None	None	None
m54284U_191212_053548/59705422/ccs	PacBio_Hippocampus_Rep1	mm10_ERCC_SIRV	chr8	33731935	33776979	+	8	1347	24776	64806	ENSMUSG00000031585.13	ENSMUST00000170705.7	Gtf2e2	Gtf2e2-202	Known	Known	None	0.25	None	None	None	None
m54284U_191109_043049/121505160/ccs	PacBio_Cortex_Rep2	mm10_ERCC_SIRV	chr10	117063353	117051014	-	16	2035	31697	594424	ENSMUSG00000034024.8	ENCODEMT000594424	Cct2	ENCODEMT000594424	Known	NIC	None	0.25	None	None	None	None
m54284U_191107_221739/177276030/ccs	PacBio_Cortex_Rep1	mm10_ERCC_SIRV	chr11	116086964	116078579	-	8	1789	34890	92139	ENSMUSG00000034341.17	ENSMUST00000074628.12	Wbp2	Wbp2-201	Known	Known	None	0.15000000596046448	None	None	None	None
m54284U_191213_120042/21234095/ccs	PacBio_Hippocampus_Rep2	mm10_ERCC_SIRV	chr8	33731935	33777146	+	8	1514	24776	64806	ENSMUSG00000031585.13	ENSMUST00000170705.7	Gtf2e2	Gtf2e2-202	Known	Known	None	0.6000000238418579	None	None	None	None
m54284U_191107_221739/14681894/ccs	PacBio_Cortex_Rep1	mm10_ERCC_SIRV	chr8	33731938	33777146	+	8	1511	24776	64806	ENSMUSG00000031585.13	ENSMUST00000170705.7	Gtf2e2	Gtf2e2-202	Known	Known	None	0.6000000238418579	None	None	None	None
m54284U_191107_221739/47514810/ccs	PacBio_Cortex_Rep1	mm10_ERCC_SIRV	chr2	152831684	152780678	-	3	2474	6501	594154	ENSMUSG00000007659.18	ENCODEMT000594154	Bcl2l1	ENCODEMT000594154	Known	NNC	None	0.20000000298023224	None	None	None	None
m54284U_191109_043049/124192299/ccs	PacBio_Cortex_Rep2	mm10_ERCC_SIRV	chr10	117063780	117051000	-	16	1926	31697	83255	ENSMUSG00000034024.8	ENSMUST00000047672.8	Cct2	Cct2-201	Known	Known	None	0.25	None	None	None	None
m54284U_191107_221739/29166089/ccs	PacBio_Cortex_Rep1	mm10_ERCC_SIRV	chr8	33731938	33776963	+	8	1328	24776	64806	ENSMUSG00000031585.13	ENSMUST00000170705.7	Gtf2e2	Gtf2e2-202	Known	Known	None	0.4000000059604645	None	None	None	None
m54284U_191107_221739/48693414/ccs	PacBio_Cortex_Rep1	mm10_ERCC_SIRV	chr2	152781143	152780676	-	1	193	6501	594160	ENSMUSG00000007659.18	ENCODEMT000594160	Bcl2l1	ENCODEMT000594160	Known	ISM	None	0.20000000298023224	None	None	None	None
m54284U_191107_221739/162138513/ccs	PacBio_Cortex_Rep1	mm10_ERCC_SIRV	chr8	33731938	33776964	+	8	1329	24776	64806	ENSMUSG00000031585.13	ENSMUST00000170705.7	Gtf2e2	Gtf2e2-202	Known	Known	None	0.4000000059604645	None	None	None	None
m54284U_191213_120042/128584237/ccs	PacBio_Hippocampus_Rep2	mm10_ERCC_SIRV	chr8	33731938	33777158	+	8	1523	24776	64806	ENSMUSG00000031585.13	ENSMUST00000170705.7	Gtf2e2	Gtf2e2-202	Known	Known	None	0.44999998807907104	None	None	None	None
m54284U_191109_043049/36765710/ccs	PacBio_Cortex_Rep2	mm10_ERCC_SIRV	chr11	116086935	116078579	-	8	1760	34890	92139	ENSMUSG00000034341.17	ENSMUST00000074628.12	Wbp2	Wbp2-201	Known	Known	None	0.15000000596046448	None	None	None	None
m54284U_191109_043049/124455271/ccs	PacBio_Cortex_Rep2	mm10_ERCC_SIRV	chr10	117063368	117051014	-	16	2050	31697	594424	ENSMUSG00000034024.8	ENCODEMT000594424	Cct2	ENCODEMT000594424	Known	NIC	None	0.25	None	None	None	None
m54284U_191107_221739/29821173/ccs	PacBio_Cortex_Rep1	mm10_ERCC_SIRV	chr8	33731939	33776963	+	8	1321	24776	64806	ENSMUSG00000031585.13	ENSMUST00000170705.7	Gtf2e2	Gtf2e2-202	Known	Known	None	0.4000000059604645	None	None	None	None
m54284U_191107_221739/92536985/ccs	PacBio_Cortex_Rep1	mm10_ERCC_SIRV	chr8	33731939	33776979	+	8	1343	24776	64806	ENSMUSG00000031585.13	ENSMUST00000170705.7	Gtf2e2	Gtf2e2-202	Known	Known	None	0.25	None	None	None	None
m54284U_191109_043049/140247899/ccs	PacBio_Cortex_Rep2	mm10_ERCC_SIRV	chr8	33731939	33777146	+	9	1635	24776	594497	ENSMUSG00000031585.13	ENCODEMT000594497	Gtf2e2	ENCODEMT000594497	Known	NNC	None	0.6000000238418579	None	None	None	None
m54284U_191109_043049/125043660/ccs	PacBio_Cortex_Rep2	mm10_ERCC_SIRV	chr10	117063769	117051000	-	16	1915	31697	83255	ENSMUSG00000034024.8	ENSMUST00000047672.8	Cct2	Cct2-201	Known	Known	None	0.25	None	None	None	None
m54284U_191107_221739/48825099/ccs	PacBio_Cortex_Rep1	mm10_ERCC_SIRV	chr2	152830641	152780672	-	3	2543	6501	17174	ENSMUSG00000007659.18	ENSMUST00000109820.4	Bcl2l1	Bcl2l1-202	Known	Known	None	0.20000000298023224	None	None	None	None
m54284U_191212_053548/102957197/ccs	PacBio_Hippocampus_Rep1	mm10_ERCC_SIRV	chr8	33731939	33777164	+	8	1528	24776	64806	ENSMUSG00000031585.13	ENSMUST00000170705.7	Gtf2e2	Gtf2e2-202	Known	Known	None	0.30000001192092896	None	None	None	None
m54284U_191109_043049/61539971/ccs	PacBio_Cortex_Rep2	mm10_ERCC_SIRV	chr11	116086957	116078579	-	7	1647	34890	92140	ENSMUSG00000034341.17	ENSMUST00000106444.3	Wbp2	Wbp2-202	Known	Known	None	0.15000000596046448	None	None	None	None
m54284U_191109_043049/154011972/ccs	PacBio_Cortex_Rep2	mm10_ERCC_SIRV	chr10	117063769	117051000	-	16	1915	31697	83255	ENSMUSG00000034024.8	ENSMUST00000047672.8	Cct2	Cct2-201	Known	Known	None	0.25	None	None	None	None
m54284U_191212_053548/169673335/ccs	PacBio_Hippocampus_Rep1	mm10_ERCC_SIRV	chr8	33731939	33777164	+	8	1528	24776	64806	ENSMUSG00000031585.13	ENSMUST00000170705.7	Gtf2e2	Gtf2e2-202	Known	Known	None	0.30000001192092896	None	None	None	None
m54284U_191213_120042/63176754/ccs	PacBio_Hippocampus_Rep2	mm10_ERCC_SIRV	chr8	33731939	33777160	+	8	1524	24776	64806	ENSMUSG00000031585.13	ENSMUST00000170705.7	Gtf2e2	Gtf2e2-202	Known	Known	None	0.44999998807907104	None	None	None	None
m54284U_191107_221739/69730937/ccs	PacBio_Cortex_Rep1	mm10_ERCC_SIRV	chr8	33731941	33777160	+	8	1526	24776	594498	ENSMUSG00000031585.13	ENCODEMT000594498	Gtf2e2	ENCODEMT000594498	Known	NNC	None	0.44999998807907104	None	None	None	None
m54284U_191107_221739/49283849/ccs	PacBio_Cortex_Rep1	mm10_ERCC_SIRV	chr2	152831717	152780678	-	3	2405	6501	594155	ENSMUSG00000007659.18	ENCODEMT000594155	Bcl2l1	ENCODEMT000594155	Known	NIC	None	0.20000000298023224	None	None	None	None
m54284U_191109_043049/161611912/ccs	PacBio_Cortex_Rep2	mm10_ERCC_SIRV	chr10	117063787	117051008	-	16	1953	31697	594426	ENSMUSG00000034024.8	ENCODEMT000594426	Cct2	ENCODEMT000594426	Known	NNC	None	0.25	None	None	None	None
m54284U_191107_221739/70910860/ccs	PacBio_Cortex_Rep1	mm10_ERCC_SIRV	chr8	33731941	33777160	+	8	1522	24776	64806	ENSMUSG00000031585.13	ENSMUST00000170705.7	Gtf2e2	Gtf2e2-202	Known	Known	None	0.44999998807907104	None	None	None	None
m54284U_191109_043049/89522675/ccs	PacBio_Cortex_Rep2	mm10_ERCC_SIRV	chr11	116086935	116078579	-	8	1760	34890	92139	ENSMUSG00000034341.17	ENSMUST00000074628.12	Wbp2	Wbp2-201	Known	Known	None	0.15000000596046448	None	None	None	None
m54284U_191109_043049/66781725/ccs	PacBio_Cortex_Rep2	mm10_ERCC_SIRV	chr8	33731941	33777164	+	8	1526	24776	64806	ENSMUSG00000031585.13	ENSMUST00000170705.7	Gtf2e2	Gtf2e2-202	Known	Known	None	0.30000001192092896	None	None	None	None
m54284U_191109_043049/171509365/ccs	PacBio_Cortex_Rep2	mm10_ERCC_SIRV	chr10	117063796	117051000	-	16	1942	31697	83255	ENSMUSG00000034024.8	ENSMUST00000047672.8	Cct2	Cct2-201	Known	Known	None	0.25	None	None	None	None
m54284U_191212_053548/38535266/ccs	PacBio_Hippocampus_Rep1	mm10_ERCC_SIRV	chr8	33731941	33776963	+	8	1325	24776	64806	ENSMUSG00000031585.13	ENSMUST00000170705.7	Gtf2e2	Gtf2e2-202	Known	Known	None	0.4000000059604645	None	None	None	None
m54284U_191107_221739/50135090/ccs	PacBio_Cortex_Rep1	mm10_ERCC_SIRV	chr2	152830355	152780676	-	2	2564	6501	594157	ENSMUSG00000007659.18	ENCODEMT000594157	Bcl2l1	ENCODEMT000594157	Known	ISM	Suffix	0.20000000298023224	None	None	None	None
m54284U_191107_221739/123012915/ccs	PacBio_Cortex_Rep1	mm10_ERCC_SIRV	chr8	33731965	33777160	+	8	1498	24776	64806	ENSMUSG00000031585.13	ENSMUST00000170705.7	Gtf2e2	Gtf2e2-202	Known	Known	None	0.44999998807907104	None	None	None	None
m54284U_191212_053548/64424369/ccs	PacBio_Hippocampus_Rep1	mm10_ERCC_SIRV	chr8	33732022	33777160	+	8	1582	24776	64807	ENSMUSG00000031585.13	ENSMUST00000167264.7	Gtf2e2	Gtf2e2-201	Known	Known	None	0.44999998807907104	None	None	None	None
m54284U_191212_053548/4260668/ccs	PacBio_Hippocampus_Rep1	mm10_ERCC_SIRV	chr10	117063352	117051014	-	16	2034	31697	594424	ENSMUSG00000034024.8	ENCODEMT000594424	Cct2	ENCODEMT000594424	Known	NIC	None	0.25	None	None	None	None
m54284U_191212_053548/40698088/ccs	PacBio_Hippocampus_Rep1	mm10_ERCC_SIRV	chr8	33732029	33777164	+	8	1579	24776	64807	ENSMUSG00000031585.13	ENSMUST00000167264.7	Gtf2e2	Gtf2e2-201	Known	Known	None	0.30000001192092896	None	None	None	None
m54284U_191109_043049/100860632/ccs	PacBio_Cortex_Rep2	mm10_ERCC_SIRV	chr11	116086936	116078579	-	8	1761	34890	92139	ENSMUSG00000034341.17	ENSMUST00000074628.12	Wbp2	Wbp2-201	Known	Known	None	0.15000000596046448	None	None	None	None
m54284U_191107_221739/50790495/ccs	PacBio_Cortex_Rep1	mm10_ERCC_SIRV	chr2	152831713	152780672	-	3	2398	6501	17173	ENSMUSG00000007659.18	ENSMUST00000007803.11	Bcl2l1	Bcl2l1-201	Known	Known	None	0.20000000298023224	None	None	None	None
m54284U_191212_053548/138216453/ccs	PacBio_Hippocampus_Rep1	mm10_ERCC_SIRV	chr8	33732030	33777159	+	8	1573	24776	64807	ENSMUSG00000031585.13	ENSMUST00000167264.7	Gtf2e2	Gtf2e2-201	Known	Known	None	0.44999998807907104	None	None	None	None
m54284U_191212_053548/9831890/ccs	PacBio_Hippocampus_Rep1	mm10_ERCC_SIRV	chr10	117063801	117051000	-	16	1947	31697	83255	ENSMUSG00000034024.8	ENSMUST00000047672.8	Cct2	Cct2-201	Known	Known	None	0.25	None	None	None	None
m54284U_191212_053548/6816046/ccs	PacBio_Hippocampus_Rep1	mm10_ERCC_SIRV	chr8	33732051	33777160	+	8	1553	24776	64807	ENSMUSG00000031585.13	ENSMUST00000167264.7	Gtf2e2	Gtf2e2-201	Known	Known	None	0.44999998807907104	None	None	None	None
m54284U_191212_053548/153290751/ccs	PacBio_Hippocampus_Rep1	mm10_ERCC_SIRV	chr8	33732052	33776972	+	8	1364	24776	64807	ENSMUSG00000031585.13	ENSMUST00000167264.7	Gtf2e2	Gtf2e2-201	Known	Known	None	0.44999998807907104	None	None	None	None
m54284U_191212_053548/14158183/ccs	PacBio_Hippocampus_Rep1	mm10_ERCC_SIRV	chr10	117063780	117051000	-	16	1926	31697	83255	ENSMUSG00000034024.8	ENSMUST00000047672.8	Cct2	Cct2-201	Known	Known	None	0.25	None	None	None	None
m54284U_191109_043049/54198965/ccs	PacBio_Cortex_Rep2	mm10_ERCC_SIRV	chr8	33732056	33777160	+	8	1548	24776	64807	ENSMUSG00000031585.13	ENSMUST00000167264.7	Gtf2e2	Gtf2e2-201	Known	Known	None	0.44999998807907104	None	None	None	None
m54284U_191109_043049/111346002/ccs	PacBio_Cortex_Rep2	mm10_ERCC_SIRV	chr11	116086959	116078579	-	8	1784	34890	92139	ENSMUSG00000034341.17	ENSMUST00000074628.12	Wbp2	Wbp2-201	Known	Known	None	0.15000000596046448	None	None	None	None
m54284U_191213_120042/157745320/ccs	PacBio_Hippocampus_Rep2	mm10_ERCC_SIRV	chr8	33732056	33776983	+	8	1371	24776	64807	ENSMUSG00000031585.13	ENSMUST00000167264.7	Gtf2e2	Gtf2e2-201	Known	Known	None	0.25	None	None	None	None
m54284U_191107_221739/54462848/ccs	PacBio_Cortex_Rep1	mm10_ERCC_SIRV	chr2	152830657	152780672	-	3	2559	6501	17174	ENSMUSG00000007659.18	ENSMUST00000109820.4	Bcl2l1	Bcl2l1-202	Known	Known	None	0.20000000298023224	None	None	None	None
m54284U_191212_053548/20971962/ccs	PacBio_Hippocampus_Rep1	mm10_ERCC_SIRV	chr10	117063352	117051014	-	16	2034	31697	594424	ENSMUSG00000034024.8	ENCODEMT000594424	Cct2	ENCODEMT000594424	Known	NIC	None	0.25	None	None	None	None
m54284U_191109_043049/67699399/ccs	PacBio_Cortex_Rep2	mm10_ERCC_SIRV	chr8	33732057	33776969	+	8	1356	24776	64807	ENSMUSG00000031585.13	ENSMUST00000167264.7	Gtf2e2	Gtf2e2-201	Known	Known	None	0.4000000059604645	None	None	None	None
m54284U_191213_120042/110297281/ccs	PacBio_Hippocampus_Rep2	mm10_ERCC_SIRV	chr8	33732059	33777160	+	8	1545	24776	64807	ENSMUSG00000031585.13	ENSMUST00000167264.7	Gtf2e2	Gtf2e2-201	Known	Known	None	0.44999998807907104	None	None	None	None
m54284U_191212_053548/23792436/ccs	PacBio_Hippocampus_Rep1	mm10_ERCC_SIRV	chr10	117063352	117051014	-	16	2034	31697	594424	ENSMUSG00000034024.8	ENCODEMT000594424	Cct2	ENCODEMT000594424	Known	NIC	None	0.25	None	None	None	None
m54284U_191213_120042/58851473/ccs	PacBio_Hippocampus_Rep2	mm10_ERCC_SIRV	chr8	33732060	33777209	+	8	1593	24776	64807	ENSMUSG00000031585.13	ENSMUST00000167264.7	Gtf2e2	Gtf2e2-201	Known	Known	None	0.25	None	None	None	None
m54284U_191212_053548/28115854/ccs	PacBio_Hippocampus_Rep1	mm10_ERCC_SIRV	chr11	116086965	116078579	-	8	1790	34890	92139	ENSMUSG00000034341.17	ENSMUST00000074628.12	Wbp2	Wbp2-201	Known	Known	None	0.15000000596046448	None	None	None	None
m54284U_191107_221739/56691369/ccs	PacBio_Cortex_Rep1	mm10_ERCC_SIRV	chr2	152831705	152780672	-	3	2390	6501	17173	ENSMUSG00000007659.18	ENSMUST00000007803.11	Bcl2l1	Bcl2l1-201	Known	Known	None	0.20000000298023224	None	None	None	None
m54284U_191212_053548/67308336/ccs	PacBio_Hippocampus_Rep1	mm10_ERCC_SIRV	chr8	33732062	33776960	+	8	1342	24776	64807	ENSMUSG00000031585.13	ENSMUST00000167264.7	Gtf2e2	Gtf2e2-201	Known	Known	None	0.4000000059604645	None	None	None	None
m54284U_191212_053548/25298728/ccs	PacBio_Hippocampus_Rep1	mm10_ERCC_SIRV	chr10	117063794	117051000	-	16	1971	31697	594499	ENSMUSG00000034024.8	ENCODEMT000594499	Cct2	ENCODEMT000594499	Known	NIC	None	0.25	None	None	None	None
m54284U_191213_120042/65210163/ccs	PacBio_Hippocampus_Rep2	mm10_ERCC_SIRV	chr8	33732062	33777157	+	8	1539	24776	64807	ENSMUSG00000031585.13	ENSMUST00000167264.7	Gtf2e2	Gtf2e2-201	Known	Known	None	0.5	None	None	None	None
m54284U_191109_043049/179962994/ccs	PacBio_Cortex_Rep2	mm10_ERCC_SIRV	chr8	33732065	33776978	+	8	1357	24776	64807	ENSMUSG00000031585.13	ENSMUST00000167264.7	Gtf2e2	Gtf2e2-201	Known	Known	None	0.25	None	None	None	None
m54284U_191213_120042/30673651/ccs	PacBio_Hippocampus_Rep2	mm10_ERCC_SIRV	chr8	33732066	33776984	+	8	1362	24776	64807	ENSMUSG00000031585.13	ENSMUST00000167264.7	Gtf2e2	Gtf2e2-201	Known	Known	None	0.20000000298023224	None	None	None	None
m54284U_191107_221739/59050142/ccs	PacBio_Cortex_Rep1	mm10_ERCC_SIRV	chr2	152831702	152780672	-	3	2387	6501	17173	ENSMUSG00000007659.18	ENSMUST00000007803.11	Bcl2l1	Bcl2l1-201	Known	Known	None	0.20000000298023224	None	None	None	None
m54284U_191212_053548/25757599/ccs	PacBio_Hippocampus_Rep1	mm10_ERCC_SIRV	chr10	117063352	117051014	-	16	2034	31697	594424	ENSMUSG00000034024.8	ENCODEMT000594424	Cct2	ENCODEMT000594424	Known	NIC	None	0.25	None	None	None	None
m54284U_191107_221739/72353283/ccs	PacBio_Cortex_Rep1	mm10_ERCC_SIRV	chr8	33732067	33776981	+	8	1358	24776	64807	ENSMUSG00000031585.13	ENSMUST00000167264.7	Gtf2e2	Gtf2e2-201	Known	Known	None	0.20000000298023224	None	None	None	None
m54284U_191107_221739/122684009/ccs	PacBio_Cortex_Rep1	mm10_ERCC_SIRV	chr8	33732067	33777160	+	8	1537	24776	64807	ENSMUSG00000031585.13	ENSMUST00000167264.7	Gtf2e2	Gtf2e2-201	Known	Known	None	0.44999998807907104	None	None	None	None
m54284U_191212_053548/29164865/ccs	PacBio_Hippocampus_Rep1	mm10_ERCC_SIRV	chr10	117063371	117051014	-	16	2053	31697	594424	ENSMUSG00000034024.8	ENCODEMT000594424	Cct2	ENCODEMT000594424	Known	NIC	None	0.25	None	None	None	None
m54284U_191107_221739/136972638/ccs	PacBio_Cortex_Rep1	mm10_ERCC_SIRV	chr8	33732067	33777159	+	8	1536	24776	64807	ENSMUSG00000031585.13	ENSMUST00000167264.7	Gtf2e2	Gtf2e2-201	Known	Known	None	0.44999998807907104	None	None	None	None
m54284U_191107_221739/61408523/ccs	PacBio_Cortex_Rep1	mm10_ERCC_SIRV	chr2	152831712	152780672	-	3	2397	6501	17173	ENSMUSG00000007659.18	ENSMUST00000007803.11	Bcl2l1	Bcl2l1-201	Known	Known	None	0.20000000298023224	None	None	None	None
m54284U_191212_053548/49807876/ccs	PacBio_Hippocampus_Rep1	mm10_ERCC_SIRV	chr11	116086944	116078579	-	8	1769	34890	92139	ENSMUSG00000034341.17	ENSMUST00000074628.12	Wbp2	Wbp2-201	Known	Known	None	0.15000000596046448	None	None	None	None
m54284U_191107_221739/164891327/ccs	PacBio_Cortex_Rep1	mm10_ERCC_SIRV	chr8	33732067	33777160	+	8	1537	24776	64807	ENSMUSG00000031585.13	ENSMUST00000167264.7	Gtf2e2	Gtf2e2-201	Known	Known	None	0.44999998807907104	None	None	None	None
m54284U_191212_053548/30803878/ccs	PacBio_Hippocampus_Rep1	mm10_ERCC_SIRV	chr10	117063787	117051000	-	16	1933	31697	83255	ENSMUSG00000034024.8	ENSMUST00000047672.8	Cct2	Cct2-201	Known	Known	None	0.25	None	None	None	None
m54284U_191212_053548/66519949/ccs	PacBio_Hippocampus_Rep1	mm10_ERCC_SIRV	chr8	33732067	33777159	+	8	1536	24776	64807	ENSMUSG00000031585.13	ENSMUST00000167264.7	Gtf2e2	Gtf2e2-201	Known	Known	None	0.44999998807907104	None	None	None	None
m54284U_191212_053548/83364091/ccs	PacBio_Hippocampus_Rep1	mm10_ERCC_SIRV	chr8	33732067	33776972	+	8	1349	24776	64807	ENSMUSG00000031585.13	ENSMUST00000167264.7	Gtf2e2	Gtf2e2-201	Known	Known	None	0.44999998807907104	None	None	None	None
m54284U_191212_053548/35979347/ccs	PacBio_Hippocampus_Rep1	mm10_ERCC_SIRV	chr10	117063766	117051000	-	16	1912	31697	83255	ENSMUSG00000034024.8	ENSMUST00000047672.8	Cct2	Cct2-201	Known	Known	None	0.25	None	None	None	None
m54284U_191213_120042/35783198/ccs	PacBio_Hippocampus_Rep2	mm10_ERCC_SIRV	chr8	33732067	33777173	+	8	1550	24776	64807	ENSMUSG00000031585.13	ENSMUST00000167264.7	Gtf2e2	Gtf2e2-201	Known	Known	None	0.3499999940395355	None	None	None	None
m54284U_191107_221739/62128395/ccs	PacBio_Cortex_Rep1	mm10_ERCC_SIRV	chr2	152831717	152780672	-	3	2402	6501	17173	ENSMUSG00000007659.18	ENSMUST00000007803.11	Bcl2l1	Bcl2l1-201	Known	Known	None	0.20000000298023224	None	None	None	None
m54284U_191213_120042/96797280/ccs	PacBio_Hippocampus_Rep2	mm10_ERCC_SIRV	chr8	33732067	33777158	+	8	1535	24776	64807	ENSMUSG00000031585.13	ENSMUST00000167264.7	Gtf2e2	Gtf2e2-201	Known	Known	None	0.44999998807907104	None	None	None	None
m54284U_191212_053548/47908491/ccs	PacBio_Hippocampus_Rep1	mm10_ERCC_SIRV	chr10	117063756	117051000	-	16	1902	31697	83255	ENSMUSG00000034024.8	ENSMUST00000047672.8	Cct2	Cct2-201	Known	Known	None	0.25	None	None	None	None
m54284U_191107_221739/53807803/ccs	PacBio_Cortex_Rep1	mm10_ERCC_SIRV	chr8	33732068	33777159	+	8	1535	24776	64807	ENSMUSG00000031585.13	ENSMUST00000167264.7	Gtf2e2	Gtf2e2-201	Known	Known	None	0.44999998807907104	None	None	None	None
m54284U_191107_221739/69797527/ccs	PacBio_Cortex_Rep1	mm10_ERCC_SIRV	chr8	33732068	33777172	+	8	1548	24776	64807	ENSMUSG00000031585.13	ENSMUST00000167264.7	Gtf2e2	Gtf2e2-201	Known	Known	None	0.3499999940395355	None	None	None	None
m54284U_191107_221739/105383994/ccs	PacBio_Cortex_Rep1	mm10_ERCC_SIRV	chr8	33732068	33777160	+	8	1536	24776	64807	ENSMUSG00000031585.13	ENSMUST00000167264.7	Gtf2e2	Gtf2e2-201	Known	Known	None	0.44999998807907104	None	None	None	None
m54284U_191212_053548/54264011/ccs	PacBio_Hippocampus_Rep1	mm10_ERCC_SIRV	chr10	117063741	117051000	-	16	1887	31697	83255	ENSMUSG00000034024.8	ENSMUST00000047672.8	Cct2	Cct2-201	Known	Known	None	0.25	None	None	None	None
m54284U_191107_221739/63178002/ccs	PacBio_Cortex_Rep1	mm10_ERCC_SIRV	chr2	152831711	152780672	-	3	2396	6501	17173	ENSMUSG00000007659.18	ENSMUST00000007803.11	Bcl2l1	Bcl2l1-201	Known	Known	None	0.20000000298023224	None	None	None	None
m54284U_191107_221739/119997570/ccs	PacBio_Cortex_Rep1	mm10_ERCC_SIRV	chr8	33732068	33777160	+	8	1536	24776	64807	ENSMUSG00000031585.13	ENSMUST00000167264.7	Gtf2e2	Gtf2e2-201	Known	Known	None	0.44999998807907104	None	None	None	None
m54284U_191107_221739/136971373/ccs	PacBio_Cortex_Rep1	mm10_ERCC_SIRV	chr8	33732068	33777172	+	8	1548	24776	64807	ENSMUSG00000031585.13	ENSMUST00000167264.7	Gtf2e2	Gtf2e2-201	Known	Known	None	0.3499999940395355	None	None	None	None
m54284U_191212_053548/57150191/ccs	PacBio_Hippocampus_Rep1	mm10_ERCC_SIRV	chr10	117063382	117051003	-	15	2144	31697	594428	ENSMUSG00000034024.8	ENCODEMT000594428	Cct2	ENCODEMT000594428	Known	ISM	Suffix	0.25	None	None	None	None
m54284U_191109_043049/100599301/ccs	PacBio_Cortex_Rep2	mm10_ERCC_SIRV	chr8	33732068	33776963	+	8	1339	24776	64807	ENSMUSG00000031585.13	ENSMUST00000167264.7	Gtf2e2	Gtf2e2-201	Known	Known	None	0.4000000059604645	None	None	None	None
m54284U_191212_053548/104204741/ccs	PacBio_Hippocampus_Rep1	mm10_ERCC_SIRV	chr11	116086936	116078579	-	8	1761	34890	92139	ENSMUSG00000034341.17	ENSMUST00000074628.12	Wbp2	Wbp2-201	Known	Known	None	0.15000000596046448	None	None	None	None
m54284U_191109_043049/107938073/ccs	PacBio_Cortex_Rep2	mm10_ERCC_SIRV	chr8	33732068	33777154	+	8	1530	24776	64807	ENSMUSG00000031585.13	ENSMUST00000167264.7	Gtf2e2	Gtf2e2-201	Known	Known	None	0.5	None	None	None	None
m54284U_191107_221739/63897874/ccs	PacBio_Cortex_Rep1	mm10_ERCC_SIRV	chr2	152831712	152780672	-	3	2397	6501	17173	ENSMUSG00000007659.18	ENSMUST00000007803.11	Bcl2l1	Bcl2l1-201	Known	Known	None	0.20000000298023224	None	None	None	None
m54284U_191212_053548/63504399/ccs	PacBio_Hippocampus_Rep1	mm10_ERCC_SIRV	chr10	117063418	117051003	-	15	2180	31697	594428	ENSMUSG00000034024.8	ENCODEMT000594428	Cct2	ENCODEMT000594428	Known	ISM	Suffix	0.25	None	None	None	None
m54284U_191109_043049/135137160/ccs	PacBio_Cortex_Rep2	mm10_ERCC_SIRV	chr8	33732068	33777162	+	8	1538	24776	64807	ENSMUSG00000031585.13	ENSMUST00000167264.7	Gtf2e2	Gtf2e2-201	Known	Known	None	0.3499999940395355	None	None	None	None
m54284U_191109_043049/144442517/ccs	PacBio_Cortex_Rep2	mm10_ERCC_SIRV	chr8	33732068	33777160	+	8	1515	24776	64807	ENSMUSG00000031585.13	ENSMUST00000167264.7	Gtf2e2	Gtf2e2-201	Known	Known	None	0.44999998807907104	None	None	None	None
m54284U_191212_053548/2621518/ccs	PacBio_Hippocampus_Rep1	mm10_ERCC_SIRV	chr8	33732068	33777160	+	8	1536	24776	64807	ENSMUSG00000031585.13	ENSMUST00000167264.7	Gtf2e2	Gtf2e2-201	Known	Known	None	0.44999998807907104	None	None	None	None
m54284U_191212_053548/67633956/ccs	PacBio_Hippocampus_Rep1	mm10_ERCC_SIRV	chr10	117063378	117051003	-	15	2140	31697	594428	ENSMUSG00000034024.8	ENCODEMT000594428	Cct2	ENCODEMT000594428	Known	ISM	Suffix	0.25	None	None	None	None
m54284U_191107_221739/64424662/ccs	PacBio_Cortex_Rep1	mm10_ERCC_SIRV	chr2	152831270	152780672	-	3	3172	6501	17174	ENSMUSG00000007659.18	ENSMUST00000109820.4	Bcl2l1	Bcl2l1-202	Known	Known	None	0.20000000298023224	None	None	None	None
m54284U_191212_053548/106234053/ccs	PacBio_Hippocampus_Rep1	mm10_ERCC_SIRV	chr11	116086964	116078579	-	8	1789	34890	92139	ENSMUSG00000034341.17	ENSMUST00000074628.12	Wbp2	Wbp2-201	Known	Known	None	0.15000000596046448	None	None	None	None
m54284U_191212_053548/19267847/ccs	PacBio_Hippocampus_Rep1	mm10_ERCC_SIRV	chr8	33732068	33777160	+	8	1544	24776	64807	ENSMUSG00000031585.13	ENSMUST00000167264.7	Gtf2e2	Gtf2e2-201	Known	Known	None	0.44999998807907104	None	None	None	None
m54284U_191212_053548/45877775/ccs	PacBio_Hippocampus_Rep1	mm10_ERCC_SIRV	chr8	33732068	33776963	+	8	1339	24776	64807	ENSMUSG00000031585.13	ENSMUST00000167264.7	Gtf2e2	Gtf2e2-201	Known	Known	None	0.4000000059604645	None	None	None	None
m54284U_191212_053548/70977907/ccs	PacBio_Hippocampus_Rep1	mm10_ERCC_SIRV	chr10	117063765	117051000	-	16	1911	31697	83255	ENSMUSG00000034024.8	ENSMUST00000047672.8	Cct2	Cct2-201	Known	Known	None	0.25	None	None	None	None
m54284U_191212_053548/94896692/ccs	PacBio_Hippocampus_Rep1	mm10_ERCC_SIRV	chr8	33732068	33777159	+	8	1535	24776	64807	ENSMUSG00000031585.13	ENSMUST00000167264.7	Gtf2e2	Gtf2e2-201	Known	Known	None	0.44999998807907104	None	None	None	None
m54284U_191212_053548/109708855/ccs	PacBio_Hippocampus_Rep1	mm10_ERCC_SIRV	chr8	33732068	33776972	+	8	1348	24776	64807	ENSMUSG00000031585.13	ENSMUST00000167264.7	Gtf2e2	Gtf2e2-201	Known	Known	None	0.44999998807907104	None	None	None	None
m54284U_191107_221739/64815202/ccs	PacBio_Cortex_Rep1	mm10_ERCC_SIRV	chr2	152831297	152780672	-	3	3199	6501	17174	ENSMUSG00000007659.18	ENSMUST00000109820.4	Bcl2l1	Bcl2l1-202	Known	Known	None	0.20000000298023224	None	None	None	None
m54284U_191212_053548/73402257/ccs	PacBio_Hippocampus_Rep1	mm10_ERCC_SIRV	chr10	117063352	117051014	-	16	2034	31697	594424	ENSMUSG00000034024.8	ENCODEMT000594424	Cct2	ENCODEMT000594424	Known	NIC	None	0.25	None	None	None	None
m54284U_191212_053548/118097791/ccs	PacBio_Hippocampus_Rep1	mm10_ERCC_SIRV	chr11	116086936	116078579	-	8	1761	34890	92139	ENSMUSG00000034341.17	ENSMUST00000074628.12	Wbp2	Wbp2-201	Known	Known	None	0.15000000596046448	None	None	None	None
m54284U_191212_053548/142868895/ccs	PacBio_Hippocampus_Rep1	mm10_ERCC_SIRV	chr8	33732068	33778140	+	7	2909	24776	594500	ENSMUSG00000031585.13	ENCODEMT000594500	Gtf2e2	ENCODEMT000594500	Known	ISM	Prefix	0.6499999761581421	None	None	None	None
m54284U_191212_053548/161547863/ccs	PacBio_Hippocampus_Rep1	mm10_ERCC_SIRV	chr8	33732042	33778140	+	7	2909	24776	594500	ENSMUSG00000031585.13	ENCODEMT000594500	Gtf2e2	ENCODEMT000594500	Known	ISM	Prefix	0.6499999761581421	None	None	None	None
m54284U_191212_053548/79691828/ccs	PacBio_Hippocampus_Rep1	mm10_ERCC_SIRV	chr10	117063769	117051000	-	16	1915	31697	83255	ENSMUSG00000034024.8	ENSMUST00000047672.8	Cct2	Cct2-201	Known	Known	None	0.25	None	None	None	None
m54284U_191212_053548/178980438/ccs	PacBio_Hippocampus_Rep1	mm10_ERCC_SIRV	chr8	33732068	33777160	+	8	1536	24776	64807	ENSMUSG00000031585.13	ENSMUST00000167264.7	Gtf2e2	Gtf2e2-201	Known	Known	None	0.44999998807907104	None	None	None	None
m54284U_191107_221739/65079031/ccs	PacBio_Cortex_Rep1	mm10_ERCC_SIRV	chr2	152831679	152780672	-	3	2364	6501	17173	ENSMUSG00000007659.18	ENSMUST00000007803.11	Bcl2l1	Bcl2l1-201	Known	Known	None	0.20000000298023224	None	None	None	None
m54284U_191213_120042/49742126/ccs	PacBio_Hippocampus_Rep2	mm10_ERCC_SIRV	chr8	33732068	33776963	+	8	1339	24776	64807	ENSMUSG00000031585.13	ENSMUST00000167264.7	Gtf2e2	Gtf2e2-201	Known	Known	None	0.4000000059604645	None	None	None	None
m54284U_191213_120042/1837587/ccs	PacBio_Hippocampus_Rep2	mm10_ERCC_SIRV	chr11	116086945	116078579	-	8	1770	34890	92139	ENSMUSG00000034341.17	ENSMUST00000074628.12	Wbp2	Wbp2-201	Known	Known	None	0.15000000596046448	None	None	None	None
m54284U_191212_053548/83561023/ccs	PacBio_Hippocampus_Rep1	mm10_ERCC_SIRV	chr10	117063381	117051003	-	15	2143	31697	594428	ENSMUSG00000034024.8	ENCODEMT000594428	Cct2	ENCODEMT000594428	Known	ISM	Suffix	0.25	None	None	None	None
m54284U_191213_120042/64751973/ccs	PacBio_Hippocampus_Rep2	mm10_ERCC_SIRV	chr8	33732068	33777160	+	8	1536	24776	64807	ENSMUSG00000031585.13	ENSMUST00000167264.7	Gtf2e2	Gtf2e2-201	Known	Known	None	0.44999998807907104	None	None	None	None
m54284U_191213_120042/64946878/ccs	PacBio_Hippocampus_Rep2	mm10_ERCC_SIRV	chr8	33732068	33777158	+	8	1534	24776	64807	ENSMUSG00000031585.13	ENSMUST00000167264.7	Gtf2e2	Gtf2e2-201	Known	Known	None	0.44999998807907104	None	None	None	None
m54284U_191212_053548/89130771/ccs	PacBio_Hippocampus_Rep1	mm10_ERCC_SIRV	chr10	117063767	117051000	-	16	1913	31697	83255	ENSMUSG00000034024.8	ENSMUST00000047672.8	Cct2	Cct2-201	Known	Known	None	0.25	None	None	None	None
m54284U_191107_221739/65405101/ccs	PacBio_Cortex_Rep1	mm10_ERCC_SIRV	chr2	152831718	152780672	-	3	2403	6501	17173	ENSMUSG00000007659.18	ENSMUST00000007803.11	Bcl2l1	Bcl2l1-201	Known	Known	None	0.20000000298023224	None	None	None	None
m54284U_191213_120042/74515148/ccs	PacBio_Hippocampus_Rep2	mm10_ERCC_SIRV	chr8	33732068	33777159	+	8	1535	24776	64807	ENSMUSG00000031585.13	ENSMUST00000167264.7	Gtf2e2	Gtf2e2-201	Known	Known	None	0.44999998807907104	None	None	None	None
m54284U_191213_120042/118164029/ccs	PacBio_Hippocampus_Rep2	mm10_ERCC_SIRV	chr8	33732068	33777164	+	8	1540	24776	64807	ENSMUSG00000031585.13	ENSMUST00000167264.7	Gtf2e2	Gtf2e2-201	Known	Known	None	0.30000001192092896	None	None	None	None
m54284U_191213_120042/139135689/ccs	PacBio_Hippocampus_Rep2	mm10_ERCC_SIRV	chr8	33732068	33777160	+	9	1649	24776	594501	ENSMUSG00000031585.13	ENCODEMT000594501	Gtf2e2	ENCODEMT000594501	Known	NNC	None	0.44999998807907104	None	None	None	None
m54284U_191212_053548/91096085/ccs	PacBio_Hippocampus_Rep1	mm10_ERCC_SIRV	chr10	117063751	117051000	-	16	1897	31697	83255	ENSMUSG00000034024.8	ENSMUST00000047672.8	Cct2	Cct2-201	Known	Known	None	0.25	None	None	None	None
m54284U_191213_120042/7144653/ccs	PacBio_Hippocampus_Rep2	mm10_ERCC_SIRV	chr11	116086936	116078579	-	7	1626	34890	92140	ENSMUSG00000034341.17	ENSMUST00000106444.3	Wbp2	Wbp2-202	Known	Known	None	0.15000000596046448	None	None	None	None
m54284U_191107_221739/135463794/ccs	PacBio_Cortex_Rep1	mm10_ERCC_SIRV	chr8	33732069	33776968	+	8	1343	24776	64807	ENSMUSG00000031585.13	ENSMUST00000167264.7	Gtf2e2	Gtf2e2-201	Known	Known	None	0.4000000059604645	None	None	None	None
m54284U_191107_221739/69077101/ccs	PacBio_Cortex_Rep1	mm10_ERCC_SIRV	chr2	152830670	152780672	-	3	2572	6501	17174	ENSMUSG00000007659.18	ENSMUST00000109820.4	Bcl2l1	Bcl2l1-202	Known	Known	None	0.20000000298023224	None	None	None	None
m54284U_191212_053548/92931758/ccs	PacBio_Hippocampus_Rep1	mm10_ERCC_SIRV	chr10	117063351	117051014	-	16	2033	31697	594424	ENSMUSG00000034024.8	ENCODEMT000594424	Cct2	ENCODEMT000594424	Known	NIC	None	0.25	None	None	None	None
m54284U_191212_053548/132646464/ccs	PacBio_Hippocampus_Rep1	mm10_ERCC_SIRV	chr8	33732069	33777166	+	8	1541	24776	64807	ENSMUSG00000031585.13	ENSMUST00000167264.7	Gtf2e2	Gtf2e2-201	Known	Known	None	0.25	None	None	None	None
m54284U_191107_221739/71959614/ccs	PacBio_Cortex_Rep1	mm10_ERCC_SIRV	chr2	152782136	152780676	-	1	1186	6501	594160	ENSMUSG00000007659.18	ENCODEMT000594160	Bcl2l1	ENCODEMT000594160	Known	ISM	None	0.20000000298023224	None	None	None	None
m54284U_191107_221739/22742558/ccs	PacBio_Cortex_Rep1	mm10_ERCC_SIRV	chr8	33732070	33777160	+	8	1534	24776	64807	ENSMUSG00000031585.13	ENSMUST00000167264.7	Gtf2e2	Gtf2e2-201	Known	Known	None	0.44999998807907104	None	None	None	None
m54284U_191107_221739/71041558/ccs	PacBio_Cortex_Rep1	mm10_ERCC_SIRV	chr8	33732070	33777160	+	8	1534	24776	64807	ENSMUSG00000031585.13	ENSMUST00000167264.7	Gtf2e2	Gtf2e2-201	Known	Known	None	0.44999998807907104	None	None	None	None
m54284U_191212_053548/100731055/ccs	PacBio_Hippocampus_Rep1	mm10_ERCC_SIRV	chr10	117063352	117051014	-	16	2034	31697	594424	ENSMUSG00000034024.8	ENCODEMT000594424	Cct2	ENCODEMT000594424	Known	NIC	None	0.25	None	None	None	None
m54284U_191213_120042/11075822/ccs	PacBio_Hippocampus_Rep2	mm10_ERCC_SIRV	chr11	116086958	116078581	-	8	1770	34890	592636	ENSMUSG00000034341.17	ENCODEMT000592636	Wbp2	ENCODEMT000592636	Known	NNC	None	0.15000000596046448	None	None	None	None
m54284U_191107_221739/93258464/ccs	PacBio_Cortex_Rep1	mm10_ERCC_SIRV	chr8	33732070	33777159	+	8	1533	24776	64807	ENSMUSG00000031585.13	ENSMUST00000167264.7	Gtf2e2	Gtf2e2-201	Known	Known	None	0.44999998807907104	None	None	None	None
m54284U_191212_053548/117834736/ccs	PacBio_Hippocampus_Rep1	mm10_ERCC_SIRV	chr8	33732070	33777160	+	8	1534	24776	64807	ENSMUSG00000031585.13	ENSMUST00000167264.7	Gtf2e2	Gtf2e2-201	Known	Known	None	0.44999998807907104	None	None	None	None
m54284U_191107_221739/75235360/ccs	PacBio_Cortex_Rep1	mm10_ERCC_SIRV	chr2	152830631	152780672	-	3	2533	6501	17174	ENSMUSG00000007659.18	ENSMUST00000109820.4	Bcl2l1	Bcl2l1-202	Known	Known	None	0.20000000298023224	None	None	None	None
m54284U_191212_053548/100991518/ccs	PacBio_Hippocampus_Rep1	mm10_ERCC_SIRV	chr10	117063787	117051000	-	16	1933	31697	83255	ENSMUSG00000034024.8	ENSMUST00000047672.8	Cct2	Cct2-201	Known	Known	None	0.25	None	None	None	None
m54284U_191213_120042/51448317/ccs	PacBio_Hippocampus_Rep2	mm10_ERCC_SIRV	chr8	33732070	33777159	+	8	1533	24776	64807	ENSMUSG00000031585.13	ENSMUST00000167264.7	Gtf2e2	Gtf2e2-201	Known	Known	None	0.44999998807907104	None	None	None	None
m54284U_191213_120042/64553134/ccs	PacBio_Hippocampus_Rep2	mm10_ERCC_SIRV	chr8	33732070	33777160	+	8	1534	24776	64807	ENSMUSG00000031585.13	ENSMUST00000167264.7	Gtf2e2	Gtf2e2-201	Known	Known	None	0.44999998807907104	None	None	None	None
m54284U_191212_053548/104532486/ccs	PacBio_Hippocampus_Rep1	mm10_ERCC_SIRV	chr10	117063352	117051014	-	16	2034	31697	594424	ENSMUSG00000034024.8	ENCODEMT000594424	Cct2	ENCODEMT000594424	Known	NIC	None	0.25	None	None	None	None
m54284U_191213_120042/59572422/ccs	PacBio_Hippocampus_Rep2	mm10_ERCC_SIRV	chr11	116086957	116078579	-	8	1782	34890	92139	ENSMUSG00000034341.17	ENSMUST00000074628.12	Wbp2	Wbp2-201	Known	Known	None	0.15000000596046448	None	None	None	None
m54284U_191213_120042/120980114/ccs	PacBio_Hippocampus_Rep2	mm10_ERCC_SIRV	chr8	33732070	33777159	+	8	1533	24776	64807	ENSMUSG00000031585.13	ENSMUST00000167264.7	Gtf2e2	Gtf2e2-201	Known	Known	None	0.44999998807907104	None	None	None	None
m54284U_191107_221739/76087922/ccs	PacBio_Cortex_Rep1	mm10_ERCC_SIRV	chr2	152831699	152780672	-	3	2384	6501	17173	ENSMUSG00000007659.18	ENSMUST00000007803.11	Bcl2l1	Bcl2l1-201	Known	Known	None	0.20000000298023224	None	None	None	None
m54284U_191107_221739/3737317/ccs	PacBio_Cortex_Rep1	mm10_ERCC_SIRV	chr8	33732071	33777160	+	8	1533	24776	64807	ENSMUSG00000031585.13	ENSMUST00000167264.7	Gtf2e2	Gtf2e2-201	Known	Known	None	0.44999998807907104	None	None	None	None
m54284U_191212_053548/108398688/ccs	PacBio_Hippocampus_Rep1	mm10_ERCC_SIRV	chr10	117063352	117051014	-	16	2034	31697	594424	ENSMUSG00000034024.8	ENCODEMT000594424	Cct2	ENCODEMT000594424	Known	NIC	None	0.25	None	None	None	None
m54284U_191107_221739/53282642/ccs	PacBio_Cortex_Rep1	mm10_ERCC_SIRV	chr8	33732071	33777160	+	8	1533	24776	64807	ENSMUSG00000031585.13	ENSMUST00000167264.7	Gtf2e2	Gtf2e2-201	Known	Known	None	0.44999998807907104	None	None	None	None
m54284U_191107_221739/84150822/ccs	PacBio_Cortex_Rep1	mm10_ERCC_SIRV	chr8	33732071	33776963	+	8	1336	24776	64807	ENSMUSG00000031585.13	ENSMUST00000167264.7	Gtf2e2	Gtf2e2-201	Known	Known	None	0.4000000059604645	None	None	None	None
m54284U_191213_120042/71370735/ccs	PacBio_Hippocampus_Rep2	mm10_ERCC_SIRV	chr11	116086936	116078579	-	8	1761	34890	92139	ENSMUSG00000034341.17	ENSMUST00000074628.12	Wbp2	Wbp2-201	Known	Known	None	0.15000000596046448	None	None	None	None
m54284U_191107_221739/119931033/ccs	PacBio_Cortex_Rep1	mm10_ERCC_SIRV	chr8	33732071	33776961	+	8	1334	24776	64807	ENSMUSG00000031585.13	ENSMUST00000167264.7	Gtf2e2	Gtf2e2-201	Known	Known	None	0.4000000059604645	None	None	None	None
m54284U_191212_053548/112003368/ccs	PacBio_Hippocampus_Rep1	mm10_ERCC_SIRV	chr10	117063769	117051000	-	16	1915	31697	83255	ENSMUSG00000034024.8	ENSMUST00000047672.8	Cct2	Cct2-201	Known	Known	None	0.25	None	None	None	None
m54284U_191107_221739/76480966/ccs	PacBio_Cortex_Rep1	mm10_ERCC_SIRV	chr2	152831721	152780678	-	3	2511	6501	594154	ENSMUSG00000007659.18	ENCODEMT000594154	Bcl2l1	ENCODEMT000594154	Known	NNC	None	0.20000000298023224	None	None	None	None
m54284U_191109_043049/156568079/ccs	PacBio_Cortex_Rep2	mm10_ERCC_SIRV	chr8	33732071	33777160	+	8	1533	24776	64807	ENSMUSG00000031585.13	ENSMUST00000167264.7	Gtf2e2	Gtf2e2-201	Known	Known	None	0.44999998807907104	None	None	None	None
m54284U_191212_053548/93457037/ccs	PacBio_Hippocampus_Rep1	mm10_ERCC_SIRV	chr8	33732071	33777134	+	8	1507	24776	64807	ENSMUSG00000031585.13	ENSMUST00000167264.7	Gtf2e2	Gtf2e2-201	Known	Known	None	0.6000000238418579	None	None	None	None
m54284U_191212_053548/117376504/ccs	PacBio_Hippocampus_Rep1	mm10_ERCC_SIRV	chr10	117063764	117051000	-	16	1910	31697	83255	ENSMUSG00000034024.8	ENSMUST00000047672.8	Cct2	Cct2-201	Known	Known	None	0.25	None	None	None	None
m54284U_191213_120042/135006840/ccs	PacBio_Hippocampus_Rep2	mm10_ERCC_SIRV	chr8	33732071	33777158	+	8	1531	24776	64807	ENSMUSG00000031585.13	ENSMUST00000167264.7	Gtf2e2	Gtf2e2-201	Known	Known	None	0.44999998807907104	None	None	None	None
m54284U_191107_221739/77530329/ccs	PacBio_Cortex_Rep1	mm10_ERCC_SIRV	chr2	152831703	152780672	-	3	2388	6501	17173	ENSMUSG00000007659.18	ENSMUST00000007803.11	Bcl2l1	Bcl2l1-201	Known	Known	None	0.20000000298023224	None	None	None	None
m54284U_191213_120042/77661502/ccs	PacBio_Hippocampus_Rep2	mm10_ERCC_SIRV	chr11	116086935	116078579	-	7	1625	34890	92140	ENSMUSG00000034341.17	ENSMUST00000106444.3	Wbp2	Wbp2-202	Known	Known	None	0.15000000596046448	None	None	None	None
m54284U_191107_221739/32048272/ccs	PacBio_Cortex_Rep1	mm10_ERCC_SIRV	chr8	33732072	33776972	+	8	1344	24776	64807	ENSMUSG00000031585.13	ENSMUST00000167264.7	Gtf2e2	Gtf2e2-201	Known	Known	None	0.44999998807907104	None	None	None	None
m54284U_191213_120042/99025011/ccs	PacBio_Hippocampus_Rep2	mm10_ERCC_SIRV	chr11	116086934	116078579	-	8	1752	34890	594502	ENSMUSG00000034341.17	ENCODEMT000594502	Wbp2	ENCODEMT000594502	Known	NNC	None	0.15000000596046448	None	None	None	None
m54284U_191212_053548/119277934/ccs	PacBio_Hippocampus_Rep1	mm10_ERCC_SIRV	chr10	117063774	117051000	-	16	1920	31697	83255	ENSMUSG00000034024.8	ENSMUST00000047672.8	Cct2	Cct2-201	Known	Known	None	0.25	None	None	None	None
m54284U_191107_221739/43322095/ccs	PacBio_Cortex_Rep1	mm10_ERCC_SIRV	chr8	33732072	33777160	+	8	1532	24776	64807	ENSMUSG00000031585.13	ENSMUST00000167264.7	Gtf2e2	Gtf2e2-201	Known	Known	None	0.44999998807907104	None	None	None	None
m54284U_191107_221739/49284283/ccs	PacBio_Cortex_Rep1	mm10_ERCC_SIRV	chr8	33732072	33776959	+	8	1325	24776	64807	ENSMUSG00000031585.13	ENSMUST00000167264.7	Gtf2e2	Gtf2e2-201	Known	Known	None	0.4000000059604645	None	None	None	None
m54284U_191212_053548/121505369/ccs	PacBio_Hippocampus_Rep1	mm10_ERCC_SIRV	chr10	117063796	117051000	-	16	1942	31697	83255	ENSMUSG00000034024.8	ENSMUST00000047672.8	Cct2	Cct2-201	Known	Known	None	0.25	None	None	None	None
m54284U_191107_221739/77530620/ccs	PacBio_Cortex_Rep1	mm10_ERCC_SIRV	chr2	152831674	152780672	-	3	2359	6501	17173	ENSMUSG00000007659.18	ENSMUST00000007803.11	Bcl2l1	Bcl2l1-201	Known	Known	None	0.20000000298023224	None	None	None	None
m54284U_191107_221739/89458633/ccs	PacBio_Cortex_Rep1	mm10_ERCC_SIRV	chr8	33732072	33777166	+	8	1538	24776	64807	ENSMUSG00000031585.13	ENSMUST00000167264.7	Gtf2e2	Gtf2e2-201	Known	Known	None	0.25	None	None	None	None
m54284U_191212_053548/2624183/ccs	PacBio_Hippocampus_Rep1	mm10_ERCC_SIRV	chr8	33732072	33777159	+	8	1531	24776	64807	ENSMUSG00000031585.13	ENSMUST00000167264.7	Gtf2e2	Gtf2e2-201	Known	Known	None	0.44999998807907104	None	None	None	None
m54284U_191212_053548/122225575/ccs	PacBio_Hippocampus_Rep1	mm10_ERCC_SIRV	chr10	117063775	117051000	-	16	1921	31697	83255	ENSMUSG00000034024.8	ENSMUST00000047672.8	Cct2	Cct2-201	Known	Known	None	0.25	None	None	None	None
m54284U_191213_120042/124192441/ccs	PacBio_Hippocampus_Rep2	mm10_ERCC_SIRV	chr11	116086966	116078579	-	8	1791	34890	92139	ENSMUSG00000034341.17	ENSMUST00000074628.12	Wbp2	Wbp2-201	Known	Known	None	0.15000000596046448	None	None	None	None
m54284U_191212_053548/7799326/ccs	PacBio_Hippocampus_Rep1	mm10_ERCC_SIRV	chr8	33732072	33777160	+	8	1532	24776	64807	ENSMUSG00000031585.13	ENSMUST00000167264.7	Gtf2e2	Gtf2e2-201	Known	Known	None	0.44999998807907104	None	None	None	None
m54284U_191213_120042/13959584/ccs	PacBio_Hippocampus_Rep2	mm10_ERCC_SIRV	chr8	33732072	33776968	+	8	1340	24776	64807	ENSMUSG00000031585.13	ENSMUST00000167264.7	Gtf2e2	Gtf2e2-201	Known	Known	None	0.4000000059604645	None	None	None	None
m54284U_191107_221739/79758152/ccs	PacBio_Cortex_Rep1	mm10_ERCC_SIRV	chr2	152830429	152780676	-	3	2339	6501	594169	ENSMUSG00000007659.18	ENCODEMT000594169	Bcl2l1	ENCODEMT000594169	Known	NIC	None	0.20000000298023224	None	None	None	None
m54284U_191212_053548/122291372/ccs	PacBio_Hippocampus_Rep1	mm10_ERCC_SIRV	chr10	117063764	117051000	-	16	1910	31697	83255	ENSMUSG00000034024.8	ENSMUST00000047672.8	Cct2	Cct2-201	Known	Known	None	0.25	None	None	None	None
m54284U_191213_120042/36899197/ccs	PacBio_Hippocampus_Rep2	mm10_ERCC_SIRV	chr8	33732072	33777171	+	8	1543	24776	64807	ENSMUSG00000031585.13	ENSMUST00000167264.7	Gtf2e2	Gtf2e2-201	Known	Known	None	0.3499999940395355	None	None	None	None
m54284U_191213_120042/46794061/ccs	PacBio_Hippocampus_Rep2	mm10_ERCC_SIRV	chr8	33732072	33776978	+	8	1350	24776	64807	ENSMUSG00000031585.13	ENSMUST00000167264.7	Gtf2e2	Gtf2e2-201	Known	Known	None	0.25	None	None	None	None
m54284U_191212_053548/122684805/ccs	PacBio_Hippocampus_Rep1	mm10_ERCC_SIRV	chr10	117063773	117051000	-	16	1919	31697	83255	ENSMUSG00000034024.8	ENSMUST00000047672.8	Cct2	Cct2-201	Known	Known	None	0.25	None	None	None	None
m54284U_191213_120042/127468934/ccs	PacBio_Hippocampus_Rep2	mm10_ERCC_SIRV	chr11	116086960	116078579	-	8	1785	34890	92139	ENSMUSG00000034341.17	ENSMUST00000074628.12	Wbp2	Wbp2-201	Known	Known	None	0.15000000596046448	None	None	None	None
m54284U_191213_120042/87361807/ccs	PacBio_Hippocampus_Rep2	mm10_ERCC_SIRV	chr8	33732072	33777164	+	8	1536	24776	64807	ENSMUSG00000031585.13	ENSMUST00000167264.7	Gtf2e2	Gtf2e2-201	Known	Known	None	0.30000001192092896	None	None	None	None
m54284U_191107_221739/82512224/ccs	PacBio_Cortex_Rep1	mm10_ERCC_SIRV	chr2	152830626	152780672	-	3	2528	6501	17174	ENSMUSG00000007659.18	ENSMUST00000109820.4	Bcl2l1	Bcl2l1-202	Known	Known	None	0.20000000298023224	None	None	None	None
m54284U_191213_120042/160171786/ccs	PacBio_Hippocampus_Rep2	mm10_ERCC_SIRV	chr8	33732072	33777160	+	8	1532	24776	64807	ENSMUSG00000031585.13	ENSMUST00000167264.7	Gtf2e2	Gtf2e2-201	Known	Known	None	0.44999998807907104	None	None	None	None
m54284U_191107_221739/7603043/ccs	PacBio_Cortex_Rep1	mm10_ERCC_SIRV	chr8	33732073	33777160	+	8	1531	24776	64807	ENSMUSG00000031585.13	ENSMUST00000167264.7	Gtf2e2	Gtf2e2-201	Known	Known	None	0.44999998807907104	None	None	None	None
m54284U_191212_053548/131009354/ccs	PacBio_Hippocampus_Rep1	mm10_ERCC_SIRV	chr10	117063780	117051000	-	16	1926	31697	83255	ENSMUSG00000034024.8	ENSMUST00000047672.8	Cct2	Cct2-201	Known	Known	None	0.25	None	None	None	None
m54284U_191107_221739/164496162/ccs	PacBio_Cortex_Rep1	mm10_ERCC_SIRV	chr8	33732073	33776972	+	8	1343	24776	64807	ENSMUSG00000031585.13	ENSMUST00000167264.7	Gtf2e2	Gtf2e2-201	Known	Known	None	0.44999998807907104	None	None	None	None
m54284U_191213_120042/179242038/ccs	PacBio_Hippocampus_Rep2	mm10_ERCC_SIRV	chr11	116086934	116078579	-	8	1759	34890	92139	ENSMUSG00000034341.17	ENSMUST00000074628.12	Wbp2	Wbp2-201	Known	Known	None	0.15000000596046448	None	None	None	None
m54284U_191212_053548/15270371/ccs	PacBio_Hippocampus_Rep1	mm10_ERCC_SIRV	chr8	33732073	33777164	+	8	1535	24776	64807	ENSMUSG00000031585.13	ENSMUST00000167264.7	Gtf2e2	Gtf2e2-201	Known	Known	None	0.30000001192092896	None	None	None	None
m54284U_191107_221739/82773627/ccs	PacBio_Cortex_Rep1	mm10_ERCC_SIRV	chr2	152831692	152780672	-	3	2377	6501	17173	ENSMUSG00000007659.18	ENSMUST00000007803.11	Bcl2l1	Bcl2l1-201	Known	Known	None	0.20000000298023224	None	None	None	None
m54284U_191212_053548/135201818/ccs	PacBio_Hippocampus_Rep1	mm10_ERCC_SIRV	chr10	117063381	117051003	-	15	2143	31697	594428	ENSMUSG00000034024.8	ENCODEMT000594428	Cct2	ENCODEMT000594428	Known	ISM	Suffix	0.25	None	None	None	None
m54284U_191213_120042/81200879/ccs	PacBio_Hippocampus_Rep2	mm10_ERCC_SIRV	chr8	33732073	33777165	+	8	1536	24776	64807	ENSMUSG00000031585.13	ENSMUST00000167264.7	Gtf2e2	Gtf2e2-201	Known	Known	None	0.25	None	None	None	None
m54284U_191107_221739/75565669/ccs	PacBio_Cortex_Rep1	mm10_ERCC_SIRV	chr8	33732074	33777160	+	8	1523	24776	594503	ENSMUSG00000031585.13	ENCODEMT000594503	Gtf2e2	ENCODEMT000594503	Known	NNC	None	0.44999998807907104	None	None	None	None
m54284U_191107_221739/80479174/ccs	PacBio_Cortex_Rep1	mm10_ERCC_SIRV	chr8	33732074	33776978	+	8	1348	24776	64807	ENSMUSG00000031585.13	ENSMUST00000167264.7	Gtf2e2	Gtf2e2-201	Known	Known	None	0.25	None	None	None	None
m54284U_191212_053548/138936704/ccs	PacBio_Hippocampus_Rep1	mm10_ERCC_SIRV	chr10	117063797	117051000	-	16	1943	31697	83255	ENSMUSG00000034024.8	ENSMUST00000047672.8	Cct2	Cct2-201	Known	Known	None	0.25	None	None	None	None
m54284U_191109_043049/29294758/ccs	PacBio_Cortex_Rep2	mm10_ERCC_SIRV	chr8	33732074	33777164	+	8	1534	24776	64807	ENSMUSG00000031585.13	ENSMUST00000167264.7	Gtf2e2	Gtf2e2-201	Known	Known	None	0.30000001192092896	None	None	None	None
m54284U_191107_221739/63310650/ccs	PacBio_Cortex_Rep1	mm10_ERCC_SIRV	chr11	116086953	116078580	-	7	1642	34890	92140	ENSMUSG00000034341.17	ENSMUST00000106444.3	Wbp2	Wbp2-202	Known	Known	None	0.15000000596046448	None	None	None	None
m54284U_191107_221739/87164575/ccs	PacBio_Cortex_Rep1	mm10_ERCC_SIRV	chr2	152831705	152780672	-	3	2390	6501	17173	ENSMUSG00000007659.18	ENSMUST00000007803.11	Bcl2l1	Bcl2l1-201	Known	Known	None	0.20000000298023224	None	None	None	None
m54284U_191109_043049/150407221/ccs	PacBio_Cortex_Rep2	mm10_ERCC_SIRV	chr8	33732074	33777160	+	8	1530	24776	64807	ENSMUSG00000031585.13	ENSMUST00000167264.7	Gtf2e2	Gtf2e2-201	Known	Known	None	0.44999998807907104	None	None	None	None
m54284U_191212_053548/142411264/ccs	PacBio_Hippocampus_Rep1	mm10_ERCC_SIRV	chr10	117063371	117051014	-	16	2053	31697	594424	ENSMUSG00000034024.8	ENCODEMT000594424	Cct2	ENCODEMT000594424	Known	NIC	None	0.25	None	None	None	None
m54284U_191109_043049/161416984/ccs	PacBio_Cortex_Rep2	mm10_ERCC_SIRV	chr8	33732074	33776972	+	8	1342	24776	64807	ENSMUSG00000031585.13	ENSMUST00000167264.7	Gtf2e2	Gtf2e2-201	Known	Known	None	0.44999998807907104	None	None	None	None
m54284U_191212_053548/9961938/ccs	PacBio_Hippocampus_Rep1	mm10_ERCC_SIRV	chr8	33732074	33776983	+	8	1353	24776	64807	ENSMUSG00000031585.13	ENSMUST00000167264.7	Gtf2e2	Gtf2e2-201	Known	Known	None	0.25	None	None	None	None
m54284U_191213_120042/155845281/ccs	PacBio_Hippocampus_Rep2	mm10_ERCC_SIRV	chr8	33732074	33777160	+	8	1530	24776	64807	ENSMUSG00000031585.13	ENSMUST00000167264.7	Gtf2e2	Gtf2e2-201	Known	Known	None	0.44999998807907104	None	None	None	None
m54284U_191212_053548/154861619/ccs	PacBio_Hippocampus_Rep1	mm10_ERCC_SIRV	chr10	117063765	117051000	-	16	1911	31697	83255	ENSMUSG00000034024.8	ENSMUST00000047672.8	Cct2	Cct2-201	Known	Known	None	0.25	None	None	None	None
m54284U_191107_221739/93848593/ccs	PacBio_Cortex_Rep1	mm10_ERCC_SIRV	chr2	152831709	152780672	-	3	2394	6501	17173	ENSMUSG00000007659.18	ENSMUST00000007803.11	Bcl2l1	Bcl2l1-201	Known	Known	None	0.20000000298023224	None	None	None	None
m54284U_191107_221739/68750112/ccs	PacBio_Cortex_Rep1	mm10_ERCC_SIRV	chr11	116086946	116078580	-	8	1770	34890	92139	ENSMUSG00000034341.17	ENSMUST00000074628.12	Wbp2	Wbp2-201	Known	Known	None	0.15000000596046448	None	None	None	None
m54284U_191107_221739/166396818/ccs	PacBio_Cortex_Rep1	mm10_ERCC_SIRV	chr8	33732076	33777160	+	8	1528	24776	64807	ENSMUSG00000031585.13	ENSMUST00000167264.7	Gtf2e2	Gtf2e2-201	Known	Known	None	0.44999998807907104	None	None	None	None
m54284U_191109_043049/11995713/ccs	PacBio_Cortex_Rep2	mm10_ERCC_SIRV	chr8	33732076	33777165	+	8	1533	24776	64807	ENSMUSG00000031585.13	ENSMUST00000167264.7	Gtf2e2	Gtf2e2-201	Known	Known	None	0.25	None	None	None	None
m54284U_191212_053548/155058257/ccs	PacBio_Hippocampus_Rep1	mm10_ERCC_SIRV	chr10	117063787	117051000	-	16	1933	31697	83255	ENSMUSG00000034024.8	ENSMUST00000047672.8	Cct2	Cct2-201	Known	Known	None	0.25	None	None	None	None
m54284U_191109_043049/80675920/ccs	PacBio_Cortex_Rep2	mm10_ERCC_SIRV	chr8	33732076	33777172	+	8	1540	24776	64807	ENSMUSG00000031585.13	ENSMUST00000167264.7	Gtf2e2	Gtf2e2-201	Known	Known	None	0.3499999940395355	None	None	None	None
m54284U_191109_043049/167641195/ccs	PacBio_Cortex_Rep2	mm10_ERCC_SIRV	chr8	33732076	33776984	+	8	1352	24776	64807	ENSMUSG00000031585.13	ENSMUST00000167264.7	Gtf2e2	Gtf2e2-201	Known	Known	None	0.20000000298023224	None	None	None	None
m54284U_191107_221739/94175270/ccs	PacBio_Cortex_Rep1	mm10_ERCC_SIRV	chr2	152831262	152780672	-	3	3164	6501	17174	ENSMUSG00000007659.18	ENSMUST00000109820.4	Bcl2l1	Bcl2l1-202	Known	Known	None	0.20000000298023224	None	None	None	None
m54284U_191212_053548/163121512/ccs	PacBio_Hippocampus_Rep1	mm10_ERCC_SIRV	chr10	117063787	117051000	-	16	1933	31697	83255	ENSMUSG00000034024.8	ENSMUST00000047672.8	Cct2	Cct2-201	Known	Known	None	0.25	None	None	None	None
m54284U_191107_221739/94831493/ccs	PacBio_Cortex_Rep1	mm10_ERCC_SIRV	chr11	116086946	116078579	-	8	1815	34890	592977	ENSMUSG00000034341.17	ENCODEMT000592977	Wbp2	ENCODEMT000592977	Known	NIC	None	0.15000000596046448	None	None	None	None
m54284U_191213_120042/103614316/ccs	PacBio_Hippocampus_Rep2	mm10_ERCC_SIRV	chr8	33732076	33776970	+	8	1338	24776	64807	ENSMUSG00000031585.13	ENSMUST00000167264.7	Gtf2e2	Gtf2e2-201	Known	Known	None	0.44999998807907104	None	None	None	None
m54284U_191107_221739/121504664/ccs	PacBio_Cortex_Rep1	mm10_ERCC_SIRV	chr8	33732078	33777171	+	8	1537	24776	64807	ENSMUSG00000031585.13	ENSMUST00000167264.7	Gtf2e2	Gtf2e2-201	Known	Known	None	0.3499999940395355	None	None	None	None
m54284U_191212_053548/177277617/ccs	PacBio_Hippocampus_Rep1	mm10_ERCC_SIRV	chr10	117063353	117051014	-	16	2035	31697	594424	ENSMUSG00000034024.8	ENCODEMT000594424	Cct2	ENCODEMT000594424	Known	NIC	None	0.25	None	None	None	None
m54284U_191107_221739/134482612/ccs	PacBio_Cortex_Rep1	mm10_ERCC_SIRV	chr8	33732078	33777160	+	8	1526	24776	64807	ENSMUSG00000031585.13	ENSMUST00000167264.7	Gtf2e2	Gtf2e2-201	Known	Known	None	0.44999998807907104	None	None	None	None
m54284U_191107_221739/142804234/ccs	PacBio_Cortex_Rep1	mm10_ERCC_SIRV	chr8	33732078	33777160	+	8	1526	24776	64807	ENSMUSG00000031585.13	ENSMUST00000167264.7	Gtf2e2	Gtf2e2-201	Known	Known	None	0.44999998807907104	None	None	None	None
m54284U_191107_221739/94962372/ccs	PacBio_Cortex_Rep1	mm10_ERCC_SIRV	chr2	152831686	152780672	-	3	2371	6501	17173	ENSMUSG00000007659.18	ENSMUST00000007803.11	Bcl2l1	Bcl2l1-201	Known	Known	None	0.20000000298023224	None	None	None	None
m54284U_191213_120042/6554680/ccs	PacBio_Hippocampus_Rep2	mm10_ERCC_SIRV	chr10	117063352	117051014	-	16	2034	31697	594424	ENSMUSG00000034024.8	ENCODEMT000594424	Cct2	ENCODEMT000594424	Known	NIC	None	0.25	None	None	None	None
m54284U_191109_043049/69142533/ccs	PacBio_Cortex_Rep2	mm10_ERCC_SIRV	chr8	33732078	33777160	+	8	1526	24776	64807	ENSMUSG00000031585.13	ENSMUST00000167264.7	Gtf2e2	Gtf2e2-201	Known	Known	None	0.44999998807907104	None	None	None	None
m54284U_191107_221739/124127361/ccs	PacBio_Cortex_Rep1	mm10_ERCC_SIRV	chr11	116086964	116078580	-	8	1788	34890	92139	ENSMUSG00000034341.17	ENSMUST00000074628.12	Wbp2	Wbp2-201	Known	Known	None	0.15000000596046448	None	None	None	None
m54284U_191107_221739/123995065/ccs	PacBio_Cortex_Rep1	mm10_ERCC_SIRV	chr8	33732079	33777160	+	8	1525	24776	64807	ENSMUSG00000031585.13	ENSMUST00000167264.7	Gtf2e2	Gtf2e2-201	Known	Known	None	0.44999998807907104	None	None	None	None
m54284U_191213_120042/58262451/ccs	PacBio_Hippocampus_Rep2	mm10_ERCC_SIRV	chr8	33732079	33776963	+	8	1328	24776	64807	ENSMUSG00000031585.13	ENSMUST00000167264.7	Gtf2e2	Gtf2e2-201	Known	Known	None	0.4000000059604645	None	None	None	None
m54284U_191213_120042/11994331/ccs	PacBio_Hippocampus_Rep2	mm10_ERCC_SIRV	chr10	117063770	117051000	-	16	1916	31697	83255	ENSMUSG00000034024.8	ENSMUST00000047672.8	Cct2	Cct2-201	Known	Known	None	0.25	None	None	None	None
m54284U_191213_120042/92670670/ccs	PacBio_Hippocampus_Rep2	mm10_ERCC_SIRV	chr8	33732079	33777160	+	8	1525	24776	64807	ENSMUSG00000031585.13	ENSMUST00000167264.7	Gtf2e2	Gtf2e2-201	Known	Known	None	0.44999998807907104	None	None	None	None
m54284U_191107_221739/97125550/ccs	PacBio_Cortex_Rep1	mm10_ERCC_SIRV	chr2	152831711	152780672	-	3	2396	6501	17173	ENSMUSG00000007659.18	ENSMUST00000007803.11	Bcl2l1	Bcl2l1-201	Known	Known	None	0.20000000298023224	None	None	None	None
m54284U_191213_120042/94962756/ccs	PacBio_Hippocampus_Rep2	mm10_ERCC_SIRV	chr8	33732079	33777164	+	8	1529	24776	64807	ENSMUSG00000031585.13	ENSMUST00000167264.7	Gtf2e2	Gtf2e2-201	Known	Known	None	0.30000001192092896	None	None	None	None
m54284U_191213_120042/20317528/ccs	PacBio_Hippocampus_Rep2	mm10_ERCC_SIRV	chr10	117063784	117051000	-	16	1930	31697	83255	ENSMUSG00000034024.8	ENSMUST00000047672.8	Cct2	Cct2-201	Known	Known	None	0.25	None	None	None	None
m54284U_191213_120042/148242567/ccs	PacBio_Hippocampus_Rep2	mm10_ERCC_SIRV	chr8	33732079	33776972	+	8	1337	24776	64807	ENSMUSG00000031585.13	ENSMUST00000167264.7	Gtf2e2	Gtf2e2-201	Known	Known	None	0.44999998807907104	None	None	None	None
m54284U_191109_043049/150865281/ccs	PacBio_Cortex_Rep2	mm10_ERCC_SIRV	chr11	116086970	116078580	-	7	1659	34890	92140	ENSMUSG00000034341.17	ENSMUST00000106444.3	Wbp2	Wbp2-202	Known	Known	None	0.15000000596046448	None	None	None	None
m54284U_191213_120042/151389408/ccs	PacBio_Hippocampus_Rep2	mm10_ERCC_SIRV	chr8	33732079	33776982	+	8	1347	24776	64807	ENSMUSG00000031585.13	ENSMUST00000167264.7	Gtf2e2	Gtf2e2-201	Known	Known	None	0.25	None	None	None	None
m54284U_191213_120042/29163802/ccs	PacBio_Hippocampus_Rep2	mm10_ERCC_SIRV	chr10	117063780	117051000	-	16	1926	31697	83255	ENSMUSG00000034024.8	ENSMUST00000047672.8	Cct2	Cct2-201	Known	Known	None	0.25	None	None	None	None
m54284U_191107_221739/80218814/ccs	PacBio_Cortex_Rep1	mm10_ERCC_SIRV	chr8	33732080	33777160	+	8	1524	24776	64807	ENSMUSG00000031585.13	ENSMUST00000167264.7	Gtf2e2	Gtf2e2-201	Known	Known	None	0.44999998807907104	None	None	None	None
m54284U_191107_221739/97321701/ccs	PacBio_Cortex_Rep1	mm10_ERCC_SIRV	chr2	152829993	152780676	-	2	2178	6501	594157	ENSMUSG00000007659.18	ENCODEMT000594157	Bcl2l1	ENCODEMT000594157	Known	ISM	Suffix	0.20000000298023224	None	None	None	None
m54284U_191107_221739/167838842/ccs	PacBio_Cortex_Rep1	mm10_ERCC_SIRV	chr8	33732080	33777160	+	8	1524	24776	64807	ENSMUSG00000031585.13	ENSMUST00000167264.7	Gtf2e2	Gtf2e2-201	Known	Known	None	0.44999998807907104	None	None	None	None
m54284U_191213_120042/29492524/ccs	PacBio_Hippocampus_Rep2	mm10_ERCC_SIRV	chr10	117063803	117051000	-	16	1949	31697	83255	ENSMUSG00000034024.8	ENSMUST00000047672.8	Cct2	Cct2-201	Known	Known	None	0.25	None	None	None	None
m54284U_191212_053548/122226856/ccs	PacBio_Hippocampus_Rep1	mm10_ERCC_SIRV	chr8	33732080	33776978	+	8	1342	24776	64807	ENSMUSG00000031585.13	ENSMUST00000167264.7	Gtf2e2	Gtf2e2-201	Known	Known	None	0.25	None	None	None	None
m54284U_191212_053548/113247620/ccs	PacBio_Hippocampus_Rep1	mm10_ERCC_SIRV	chr11	116086957	116078580	-	8	1781	34890	92139	ENSMUSG00000034341.17	ENSMUST00000074628.12	Wbp2	Wbp2-201	Known	Known	None	0.15000000596046448	None	None	None	None
m54284U_191212_053548/173344524/ccs	PacBio_Hippocampus_Rep1	mm10_ERCC_SIRV	chr8	33732080	33777164	+	8	1528	24776	64807	ENSMUSG00000031585.13	ENSMUST00000167264.7	Gtf2e2	Gtf2e2-201	Known	Known	None	0.30000001192092896	None	None	None	None
m54284U_191107_221739/97781634/ccs	PacBio_Cortex_Rep1	mm10_ERCC_SIRV	chr2	152830625	152780672	-	3	2527	6501	17174	ENSMUSG00000007659.18	ENSMUST00000109820.4	Bcl2l1	Bcl2l1-202	Known	Known	None	0.20000000298023224	None	None	None	None
m54284U_191213_120042/2163230/ccs	PacBio_Hippocampus_Rep2	mm10_ERCC_SIRV	chr8	33732080	33777165	+	8	1529	24776	64807	ENSMUSG00000031585.13	ENSMUST00000167264.7	Gtf2e2	Gtf2e2-201	Known	Known	None	0.25	None	None	None	None
m54284U_191213_120042/30803364/ccs	PacBio_Hippocampus_Rep2	mm10_ERCC_SIRV	chr10	117063352	117051014	-	16	2034	31697	594424	ENSMUSG00000034024.8	ENCODEMT000594424	Cct2	ENCODEMT000594424	Known	NIC	None	0.25	None	None	None	None
m54284U_191213_120042/3082611/ccs	PacBio_Hippocampus_Rep2	mm10_ERCC_SIRV	chr8	33732080	33776963	+	8	1327	24776	64807	ENSMUSG00000031585.13	ENSMUST00000167264.7	Gtf2e2	Gtf2e2-201	Known	Known	None	0.4000000059604645	None	None	None	None
m54284U_191213_120042/101516103/ccs	PacBio_Hippocampus_Rep2	mm10_ERCC_SIRV	chr8	33732080	33777160	+	8	1524	24776	64807	ENSMUSG00000031585.13	ENSMUST00000167264.7	Gtf2e2	Gtf2e2-201	Known	Known	None	0.44999998807907104	None	None	None	None
m54284U_191213_120042/14092727/ccs	PacBio_Hippocampus_Rep2	mm10_ERCC_SIRV	chr11	116086955	116078580	-	8	1779	34890	92139	ENSMUSG00000034341.17	ENSMUST00000074628.12	Wbp2	Wbp2-201	Known	Known	None	0.15000000596046448	None	None	None	None
m54284U_191213_120042/36307685/ccs	PacBio_Hippocampus_Rep2	mm10_ERCC_SIRV	chr10	117063777	117051000	-	16	1923	31697	83255	ENSMUSG00000034024.8	ENSMUST00000047672.8	Cct2	Cct2-201	Known	Known	None	0.25	None	None	None	None
m54284U_191213_120042/180488380/ccs	PacBio_Hippocampus_Rep2	mm10_ERCC_SIRV	chr8	33732080	33777160	+	8	1524	24776	64807	ENSMUSG00000031585.13	ENSMUST00000167264.7	Gtf2e2	Gtf2e2-201	Known	Known	None	0.44999998807907104	None	None	None	None
m54284U_191107_221739/98369739/ccs	PacBio_Cortex_Rep1	mm10_ERCC_SIRV	chr2	152830641	152780672	-	3	2543	6501	17174	ENSMUSG00000007659.18	ENSMUST00000109820.4	Bcl2l1	Bcl2l1-202	Known	Known	None	0.20000000298023224	None	None	None	None
m54284U_191109_043049/36307502/ccs	PacBio_Cortex_Rep2	mm10_ERCC_SIRV	chr8	33732081	33776818	+	8	1181	24776	64807	ENSMUSG00000031585.13	ENSMUST00000167264.7	Gtf2e2	Gtf2e2-201	Known	Known	None	0.20000000298023224	None	None	None	None
m54284U_191213_120042/41551187/ccs	PacBio_Hippocampus_Rep2	mm10_ERCC_SIRV	chr10	117063803	117051000	-	16	1949	31697	83255	ENSMUSG00000034024.8	ENSMUST00000047672.8	Cct2	Cct2-201	Known	Known	None	0.25	None	None	None	None
m54284U_191107_221739/89785484/ccs	PacBio_Cortex_Rep1	mm10_ERCC_SIRV	chr8	33732082	33777162	+	8	1524	24776	64807	ENSMUSG00000031585.13	ENSMUST00000167264.7	Gtf2e2	Gtf2e2-201	Known	Known	None	0.3499999940395355	None	None	None	None
m54284U_191212_053548/52038315/ccs	PacBio_Hippocampus_Rep1	mm10_ERCC_SIRV	chr8	33732082	33777166	+	8	1528	24776	64807	ENSMUSG00000031585.13	ENSMUST00000167264.7	Gtf2e2	Gtf2e2-201	Known	Known	None	0.25	None	None	None	None
m54284U_191212_053548/139985007/ccs	PacBio_Hippocampus_Rep1	mm10_ERCC_SIRV	chr8	33732082	33777160	+	8	1522	24776	64807	ENSMUSG00000031585.13	ENSMUST00000167264.7	Gtf2e2	Gtf2e2-201	Known	Known	None	0.44999998807907104	None	None	None	None
m54284U_191213_120042/15401826/ccs	PacBio_Hippocampus_Rep2	mm10_ERCC_SIRV	chr11	116086957	116078580	-	8	1781	34890	92139	ENSMUSG00000034341.17	ENSMUST00000074628.12	Wbp2	Wbp2-201	Known	Known	None	0.15000000596046448	None	None	None	None
m54284U_191213_120042/42795386/ccs	PacBio_Hippocampus_Rep2	mm10_ERCC_SIRV	chr10	117063775	117051000	-	16	1921	31697	83255	ENSMUSG00000034024.8	ENSMUST00000047672.8	Cct2	Cct2-201	Known	Known	None	0.25	None	None	None	None
m54284U_191107_221739/98369803/ccs	PacBio_Cortex_Rep1	mm10_ERCC_SIRV	chr2	152831716	152780672	-	3	2401	6501	17173	ENSMUSG00000007659.18	ENSMUST00000007803.11	Bcl2l1	Bcl2l1-201	Known	Known	None	0.20000000298023224	None	None	None	None
m54284U_191213_120042/73728898/ccs	PacBio_Hippocampus_Rep2	mm10_ERCC_SIRV	chr8	33732082	33777166	+	8	1528	24776	64807	ENSMUSG00000031585.13	ENSMUST00000167264.7	Gtf2e2	Gtf2e2-201	Known	Known	None	0.25	None	None	None	None
m54284U_191213_120042/161876480/ccs	PacBio_Hippocampus_Rep2	mm10_ERCC_SIRV	chr8	33732082	33777164	+	8	1526	24776	64807	ENSMUSG00000031585.13	ENSMUST00000167264.7	Gtf2e2	Gtf2e2-201	Known	Known	None	0.30000001192092896	None	None	None	None
m54284U_191213_120042/44173848/ccs	PacBio_Hippocampus_Rep2	mm10_ERCC_SIRV	chr10	117063802	117051000	-	16	1948	31697	83255	ENSMUSG00000034024.8	ENSMUST00000047672.8	Cct2	Cct2-201	Known	Known	None	0.25	None	None	None	None
m54284U_191213_120042/174261746/ccs	PacBio_Hippocampus_Rep2	mm10_ERCC_SIRV	chr8	33732082	33777159	+	8	1521	24776	64807	ENSMUSG00000031585.13	ENSMUST00000167264.7	Gtf2e2	Gtf2e2-201	Known	Known	None	0.44999998807907104	None	None	None	None
m54284U_191107_221739/103222002/ccs	PacBio_Cortex_Rep1	mm10_ERCC_SIRV	chr2	152831705	152780672	-	3	2390	6501	17173	ENSMUSG00000007659.18	ENSMUST00000007803.11	Bcl2l1	Bcl2l1-201	Known	Known	None	0.20000000298023224	None	None	None	None
m54284U_191213_120042/43255675/ccs	PacBio_Hippocampus_Rep2	mm10_ERCC_SIRV	chr11	116086941	116078580	-	8	1765	34890	92139	ENSMUSG00000034341.17	ENSMUST00000074628.12	Wbp2	Wbp2-201	Known	Known	None	0.15000000596046448	None	None	None	None
m54284U_191107_221739/163253081/ccs	PacBio_Cortex_Rep1	mm10_ERCC_SIRV	chr8	33732083	33776964	+	8	1325	24776	64807	ENSMUSG00000031585.13	ENSMUST00000167264.7	Gtf2e2	Gtf2e2-201	Known	Known	None	0.4000000059604645	None	None	None	None
m54284U_191213_120042/49873140/ccs	PacBio_Hippocampus_Rep2	mm10_ERCC_SIRV	chr10	117063777	117051000	-	16	1923	31697	83255	ENSMUSG00000034024.8	ENSMUST00000047672.8	Cct2	Cct2-201	Known	Known	None	0.25	None	None	None	None
m54284U_191107_221739/168954235/ccs	PacBio_Cortex_Rep1	mm10_ERCC_SIRV	chr8	33732083	33777166	+	8	1527	24776	64807	ENSMUSG00000031585.13	ENSMUST00000167264.7	Gtf2e2	Gtf2e2-201	Known	Known	None	0.25	None	None	None	None
m54284U_191213_120042/10421053/ccs	PacBio_Hippocampus_Rep2	mm10_ERCC_SIRV	chr8	33732083	33777157	+	8	1518	24776	64807	ENSMUSG00000031585.13	ENSMUST00000167264.7	Gtf2e2	Gtf2e2-201	Known	Known	None	0.5	None	None	None	None
m54284U_191213_120042/52233372/ccs	PacBio_Hippocampus_Rep2	mm10_ERCC_SIRV	chr10	117063780	117051000	-	16	1926	31697	83255	ENSMUSG00000034024.8	ENSMUST00000047672.8	Cct2	Cct2-201	Known	Known	None	0.25	None	None	None	None
m54284U_191213_120042/84149603/ccs	PacBio_Hippocampus_Rep2	mm10_ERCC_SIRV	chr8	33732084	33777159	+	8	1519	24776	64807	ENSMUSG00000031585.13	ENSMUST00000167264.7	Gtf2e2	Gtf2e2-201	Known	Known	None	0.44999998807907104	None	None	None	None
m54284U_191107_221739/104007969/ccs	PacBio_Cortex_Rep1	mm10_ERCC_SIRV	chr2	152831721	152780678	-	3	2511	6501	594154	ENSMUSG00000007659.18	ENCODEMT000594154	Bcl2l1	ENCODEMT000594154	Known	NNC	None	0.20000000298023224	None	None	None	None
m54284U_191213_120042/43843732/ccs	PacBio_Hippocampus_Rep2	mm10_ERCC_SIRV	chr11	116086934	116078580	-	8	1758	34890	92139	ENSMUSG00000034341.17	ENSMUST00000074628.12	Wbp2	Wbp2-201	Known	Known	None	0.15000000596046448	None	None	None	None
m54284U_191213_120042/133827038/ccs	PacBio_Hippocampus_Rep2	mm10_ERCC_SIRV	chr8	33732084	33777173	+	8	1533	24776	64807	ENSMUSG00000031585.13	ENSMUST00000167264.7	Gtf2e2	Gtf2e2-201	Known	Known	None	0.3499999940395355	None	None	None	None
m54284U_191213_120042/53084330/ccs	PacBio_Hippocampus_Rep2	mm10_ERCC_SIRV	chr10	117063797	117051000	-	16	1943	31697	83255	ENSMUSG00000034024.8	ENSMUST00000047672.8	Cct2	Cct2-201	Known	Known	None	0.25	None	None	None	None
m54284U_191213_120042/134088263/ccs	PacBio_Hippocampus_Rep2	mm10_ERCC_SIRV	chr8	33732084	33777160	+	8	1520	24776	64807	ENSMUSG00000031585.13	ENSMUST00000167264.7	Gtf2e2	Gtf2e2-201	Known	Known	None	0.44999998807907104	None	None	None	None
m54284U_191213_120042/175638910/ccs	PacBio_Hippocampus_Rep2	mm10_ERCC_SIRV	chr8	33732084	33777166	+	8	1526	24776	64807	ENSMUSG00000031585.13	ENSMUST00000167264.7	Gtf2e2	Gtf2e2-201	Known	Known	None	0.25	None	None	None	None
m54284U_191213_120042/63310675/ccs	PacBio_Hippocampus_Rep2	mm10_ERCC_SIRV	chr10	117063770	117051000	-	16	1916	31697	83255	ENSMUSG00000034024.8	ENSMUST00000047672.8	Cct2	Cct2-201	Known	Known	None	0.25	None	None	None	None
m54284U_191107_221739/104072795/ccs	PacBio_Cortex_Rep1	mm10_ERCC_SIRV	chr2	152831715	152780672	-	3	2400	6501	17173	ENSMUSG00000007659.18	ENSMUST00000007803.11	Bcl2l1	Bcl2l1-201	Known	Known	None	0.20000000298023224	None	None	None	None
m54284U_191107_221739/46992198/ccs	PacBio_Cortex_Rep1	mm10_ERCC_SIRV	chr8	33732085	33776963	+	8	1322	24776	64807	ENSMUSG00000031585.13	ENSMUST00000167264.7	Gtf2e2	Gtf2e2-201	Known	Known	None	0.4000000059604645	None	None	None	None
m54284U_191212_053548/61934391/ccs	PacBio_Hippocampus_Rep1	mm10_ERCC_SIRV	chr8	33732085	33776972	+	8	1331	24776	64807	ENSMUSG00000031585.13	ENSMUST00000167264.7	Gtf2e2	Gtf2e2-201	Known	Known	None	0.44999998807907104	None	None	None	None
m54284U_191213_120042/92733564/ccs	PacBio_Hippocampus_Rep2	mm10_ERCC_SIRV	chr11	116086929	116078580	-	8	1753	34890	92139	ENSMUSG00000034341.17	ENSMUST00000074628.12	Wbp2	Wbp2-201	Known	Known	None	0.15000000596046448	None	None	None	None
m54284U_191213_120042/67897574/ccs	PacBio_Hippocampus_Rep2	mm10_ERCC_SIRV	chr10	117063787	117051000	-	16	1933	31697	83255	ENSMUSG00000034024.8	ENSMUST00000047672.8	Cct2	Cct2-201	Known	Known	None	0.25	None	None	None	None
m54284U_191212_053548/97847679/ccs	PacBio_Hippocampus_Rep1	mm10_ERCC_SIRV	chr8	33732085	33777166	+	8	1525	24776	64807	ENSMUSG00000031585.13	ENSMUST00000167264.7	Gtf2e2	Gtf2e2-201	Known	Known	None	0.25	None	None	None	None
m54284U_191107_221739/105579791/ccs	PacBio_Cortex_Rep1	mm10_ERCC_SIRV	chr2	152831711	152780672	-	3	2396	6501	17173	ENSMUSG00000007659.18	ENSMUST00000007803.11	Bcl2l1	Bcl2l1-201	Known	Known	None	0.20000000298023224	None	None	None	None
m54284U_191107_221739/160301814/ccs	PacBio_Cortex_Rep1	mm10_ERCC_SIRV	chr8	33732086	33776975	+	8	1333	24776	64807	ENSMUSG00000031585.13	ENSMUST00000167264.7	Gtf2e2	Gtf2e2-201	Known	Known	None	0.3499999940395355	None	None	None	None
m54284U_191213_120042/74121522/ccs	PacBio_Hippocampus_Rep2	mm10_ERCC_SIRV	chr10	117063775	117051000	-	16	1921	31697	83255	ENSMUSG00000034024.8	ENSMUST00000047672.8	Cct2	Cct2-201	Known	Known	None	0.25	None	None	None	None
m54284U_191109_043049/168888098/ccs	PacBio_Cortex_Rep2	mm10_ERCC_SIRV	chr8	33732086	33776971	+	8	1329	24776	64807	ENSMUSG00000031585.13	ENSMUST00000167264.7	Gtf2e2	Gtf2e2-201	Known	Known	None	0.44999998807907104	None	None	None	None
m54284U_191213_120042/2360304/ccs	PacBio_Hippocampus_Rep2	mm10_ERCC_SIRV	chr8	33732086	33777160	+	8	1518	24776	64807	ENSMUSG00000031585.13	ENSMUST00000167264.7	Gtf2e2	Gtf2e2-201	Known	Known	None	0.44999998807907104	None	None	None	None
m54284U_191213_120042/95159802/ccs	PacBio_Hippocampus_Rep2	mm10_ERCC_SIRV	chr11	116086964	116078580	-	7	1653	34890	92140	ENSMUSG00000034341.17	ENSMUST00000106444.3	Wbp2	Wbp2-202	Known	Known	None	0.15000000596046448	None	None	None	None
m54284U_191213_120042/75301348/ccs	PacBio_Hippocampus_Rep2	mm10_ERCC_SIRV	chr10	117063765	117051000	-	16	1911	31697	83255	ENSMUSG00000034024.8	ENSMUST00000047672.8	Cct2	Cct2-201	Known	Known	None	0.25	None	None	None	None
m54284U_191213_120042/79299894/ccs	PacBio_Hippocampus_Rep2	mm10_ERCC_SIRV	chr8	33732086	33777158	+	8	1516	24776	64807	ENSMUSG00000031585.13	ENSMUST00000167264.7	Gtf2e2	Gtf2e2-201	Known	Known	None	0.44999998807907104	None	None	None	None
m54284U_191107_221739/106365493/ccs	PacBio_Cortex_Rep1	mm10_ERCC_SIRV	chr2	152831711	152780672	-	3	2396	6501	17173	ENSMUSG00000007659.18	ENSMUST00000007803.11	Bcl2l1	Bcl2l1-201	Known	Known	None	0.20000000298023224	None	None	None	None
m54284U_191107_221739/153683692/ccs	PacBio_Cortex_Rep1	mm10_ERCC_SIRV	chr8	33732087	33777159	+	8	1516	24776	64807	ENSMUSG00000031585.13	ENSMUST00000167264.7	Gtf2e2	Gtf2e2-201	Known	Known	None	0.44999998807907104	None	None	None	None
m54284U_191107_221739/87163422/ccs	PacBio_Cortex_Rep1	mm10_ERCC_SIRV	chr8	33732089	33777166	+	8	1521	24776	64807	ENSMUSG00000031585.13	ENSMUST00000167264.7	Gtf2e2	Gtf2e2-201	Known	Known	None	0.25	None	None	None	None
m54284U_191213_120042/85919366/ccs	PacBio_Hippocampus_Rep2	mm10_ERCC_SIRV	chr10	117063382	117051003	-	15	2144	31697	594428	ENSMUSG00000034024.8	ENCODEMT000594428	Cct2	ENCODEMT000594428	Known	ISM	Suffix	0.25	None	None	None	None
m54284U_191107_221739/100074387/ccs	PacBio_Cortex_Rep1	mm10_ERCC_SIRV	chr8	33732089	33776970	+	8	1325	24776	64807	ENSMUSG00000031585.13	ENSMUST00000167264.7	Gtf2e2	Gtf2e2-201	Known	Known	None	0.44999998807907104	None	None	None	None
m54284U_191213_120042/145359624/ccs	PacBio_Hippocampus_Rep2	mm10_ERCC_SIRV	chr11	116086936	116078580	-	8	1760	34890	92139	ENSMUSG00000034341.17	ENSMUST00000074628.12	Wbp2	Wbp2-201	Known	Known	None	0.15000000596046448	None	None	None	None
m54284U_191107_221739/106498053/ccs	PacBio_Cortex_Rep1	mm10_ERCC_SIRV	chr2	152831706	152780672	-	3	2391	6501	17173	ENSMUSG00000007659.18	ENSMUST00000007803.11	Bcl2l1	Bcl2l1-201	Known	Known	None	0.20000000298023224	None	None	None	None
m54284U_191107_221739/155715534/ccs	PacBio_Cortex_Rep1	mm10_ERCC_SIRV	chr8	33732089	33776970	+	8	1325	24776	64807	ENSMUSG00000031585.13	ENSMUST00000167264.7	Gtf2e2	Gtf2e2-201	Known	Known	None	0.44999998807907104	None	None	None	None
m54284U_191213_120042/92145058/ccs	PacBio_Hippocampus_Rep2	mm10_ERCC_SIRV	chr10	117063786	117051000	-	16	1932	31697	83255	ENSMUSG00000034024.8	ENSMUST00000047672.8	Cct2	Cct2-201	Known	Known	None	0.25	None	None	None	None
m54284U_191212_053548/45024819/ccs	PacBio_Hippocampus_Rep1	mm10_ERCC_SIRV	chr8	33732089	33776972	+	8	1327	24776	64807	ENSMUSG00000031585.13	ENSMUST00000167264.7	Gtf2e2	Gtf2e2-201	Known	Known	None	0.44999998807907104	None	None	None	None
m54284U_191212_053548/57215222/ccs	PacBio_Hippocampus_Rep1	mm10_ERCC_SIRV	chr8	33732089	33777159	+	8	1514	24776	64807	ENSMUSG00000031585.13	ENSMUST00000167264.7	Gtf2e2	Gtf2e2-201	Known	Known	None	0.44999998807907104	None	None	None	None
m54284U_191213_120042/93784732/ccs	PacBio_Hippocampus_Rep2	mm10_ERCC_SIRV	chr10	117063769	117051000	-	16	1915	31697	83255	ENSMUSG00000034024.8	ENSMUST00000047672.8	Cct2	Cct2-201	Known	Known	None	0.25	None	None	None	None
m54284U_191212_053548/104990758/ccs	PacBio_Hippocampus_Rep1	mm10_ERCC_SIRV	chr8	33732089	33776963	+	8	1318	24776	64807	ENSMUSG00000031585.13	ENSMUST00000167264.7	Gtf2e2	Gtf2e2-201	Known	Known	None	0.4000000059604645	None	None	None	None
m54284U_191107_221739/110561454/ccs	PacBio_Cortex_Rep1	mm10_ERCC_SIRV	chr2	152830641	152780676	-	3	2551	6501	594169	ENSMUSG00000007659.18	ENCODEMT000594169	Bcl2l1	ENCODEMT000594169	Known	NIC	None	0.20000000298023224	None	None	None	None
m54284U_191213_120042/153750033/ccs	PacBio_Hippocampus_Rep2	mm10_ERCC_SIRV	chr11	116086942	116078580	-	8	1766	34890	92139	ENSMUSG00000034341.17	ENSMUST00000074628.12	Wbp2	Wbp2-201	Known	Known	None	0.15000000596046448	None	None	None	None
m54284U_191212_053548/139004408/ccs	PacBio_Hippocampus_Rep1	mm10_ERCC_SIRV	chr8	33732089	33777160	+	8	1515	24776	64807	ENSMUSG00000031585.13	ENSMUST00000167264.7	Gtf2e2	Gtf2e2-201	Known	Known	None	0.44999998807907104	None	None	None	None
m54284U_191212_053548/175768635/ccs	PacBio_Hippocampus_Rep1	mm10_ERCC_SIRV	chr8	33732089	33776981	+	8	1336	24776	64807	ENSMUSG00000031585.13	ENSMUST00000167264.7	Gtf2e2	Gtf2e2-201	Known	Known	None	0.20000000298023224	None	None	None	None
m54284U_191213_120042/102433462/ccs	PacBio_Hippocampus_Rep2	mm10_ERCC_SIRV	chr10	117063780	117051000	-	16	1926	31697	83255	ENSMUSG00000034024.8	ENSMUST00000047672.8	Cct2	Cct2-201	Known	Known	None	0.25	None	None	None	None
m54284U_191213_120042/4391333/ccs	PacBio_Hippocampus_Rep2	mm10_ERCC_SIRV	chr8	33732089	33777160	+	8	1515	24776	64807	ENSMUSG00000031585.13	ENSMUST00000167264.7	Gtf2e2	Gtf2e2-201	Known	Known	None	0.44999998807907104	None	None	None	None
m54284U_191213_120042/17564082/ccs	PacBio_Hippocampus_Rep2	mm10_ERCC_SIRV	chr8	33732089	33777174	+	8	1529	24776	64807	ENSMUSG00000031585.13	ENSMUST00000167264.7	Gtf2e2	Gtf2e2-201	Known	Known	None	0.30000001192092896	None	None	None	None
m54284U_191213_120042/108399435/ccs	PacBio_Hippocampus_Rep2	mm10_ERCC_SIRV	chr10	117063787	117051000	-	16	1933	31697	83255	ENSMUSG00000034024.8	ENSMUST00000047672.8	Cct2	Cct2-201	Known	Known	None	0.25	None	None	None	None
m54284U_191107_221739/111804807/ccs	PacBio_Cortex_Rep1	mm10_ERCC_SIRV	chr2	152831680	152780672	-	3	2365	6501	17173	ENSMUSG00000007659.18	ENSMUST00000007803.11	Bcl2l1	Bcl2l1-201	Known	Known	None	0.20000000298023224	None	None	None	None
m54284U_191213_120042/94243350/ccs	PacBio_Hippocampus_Rep2	mm10_ERCC_SIRV	chr8	33732089	33777172	+	8	1527	24776	64807	ENSMUSG00000031585.13	ENSMUST00000167264.7	Gtf2e2	Gtf2e2-201	Known	Known	None	0.3499999940395355	None	None	None	None
m54284U_191213_120042/174719458/ccs	PacBio_Hippocampus_Rep2	mm10_ERCC_SIRV	chr11	116086964	116078580	-	7	1653	34890	92140	ENSMUSG00000034341.17	ENSMUST00000106444.3	Wbp2	Wbp2-202	Known	Known	None	0.15000000596046448	None	None	None	None
m54284U_191107_221739/6228000/ccs	PacBio_Cortex_Rep1	mm10_ERCC_SIRV	chr8	33732090	33777160	+	8	1514	24776	64807	ENSMUSG00000031585.13	ENSMUST00000167264.7	Gtf2e2	Gtf2e2-201	Known	Known	None	0.44999998807907104	None	None	None	None
m54284U_191213_120042/120979829/ccs	PacBio_Hippocampus_Rep2	mm10_ERCC_SIRV	chr10	117063787	117051000	-	16	1933	31697	83255	ENSMUSG00000034024.8	ENSMUST00000047672.8	Cct2	Cct2-201	Known	Known	None	0.25	None	None	None	None
m54284U_191107_221739/29164072/ccs	PacBio_Cortex_Rep1	mm10_ERCC_SIRV	chr8	33732090	33776961	+	8	1315	24776	64807	ENSMUSG00000031585.13	ENSMUST00000167264.7	Gtf2e2	Gtf2e2-201	Known	Known	None	0.4000000059604645	None	None	None	None
m54284U_191109_043049/25887772/ccs	PacBio_Cortex_Rep2	mm10_ERCC_SIRV	chr8	33732090	33776970	+	8	1324	24776	64807	ENSMUSG00000031585.13	ENSMUST00000167264.7	Gtf2e2	Gtf2e2-201	Known	Known	None	0.44999998807907104	None	None	None	None
m54284U_191213_120042/129828455/ccs	PacBio_Hippocampus_Rep2	mm10_ERCC_SIRV	chr10	117063780	117051000	-	16	1926	31697	83255	ENSMUSG00000034024.8	ENSMUST00000047672.8	Cct2	Cct2-201	Known	Known	None	0.25	None	None	None	None
m54284U_191107_221739/115605995/ccs	PacBio_Cortex_Rep1	mm10_ERCC_SIRV	chr2	152831727	152780678	-	3	2415	6501	594155	ENSMUSG00000007659.18	ENCODEMT000594155	Bcl2l1	ENCODEMT000594155	Known	NIC	None	0.20000000298023224	None	None	None	None
m54284U_191109_043049/106104826/ccs	PacBio_Cortex_Rep2	mm10_ERCC_SIRV	chr8	33732090	33777160	+	8	1514	24776	64807	ENSMUSG00000031585.13	ENSMUST00000167264.7	Gtf2e2	Gtf2e2-201	Known	Known	None	0.44999998807907104	None	None	None	None
m54284U_191107_221739/102827380/ccs	PacBio_Cortex_Rep1	mm10_ERCC_SIRV	chr11	116086936	116078581	-	8	1759	34890	92139	ENSMUSG00000034341.17	ENSMUST00000074628.12	Wbp2	Wbp2-201	Known	Known	None	0.15000000596046448	None	None	None	None
m54284U_191109_043049/116458350/ccs	PacBio_Cortex_Rep2	mm10_ERCC_SIRV	chr8	33732090	33777160	+	8	1514	24776	64807	ENSMUSG00000031585.13	ENSMUST00000167264.7	Gtf2e2	Gtf2e2-201	Known	Known	None	0.44999998807907104	None	None	None	None
m54284U_191213_120042/139723623/ccs	PacBio_Hippocampus_Rep2	mm10_ERCC_SIRV	chr10	117063825	117051000	-	16	1971	31697	83255	ENSMUSG00000034024.8	ENSMUST00000047672.8	Cct2	Cct2-201	Known	Known	None	0.25	None	None	None	None
m54284U_191109_043049/133040300/ccs	PacBio_Cortex_Rep2	mm10_ERCC_SIRV	chr8	33732090	33777160	+	8	1514	24776	64807	ENSMUSG00000031585.13	ENSMUST00000167264.7	Gtf2e2	Gtf2e2-201	Known	Known	None	0.44999998807907104	None	None	None	None
m54284U_191109_043049/165806947/ccs	PacBio_Cortex_Rep2	mm10_ERCC_SIRV	chr8	33732090	33777159	+	8	1513	24776	64807	ENSMUSG00000031585.13	ENSMUST00000167264.7	Gtf2e2	Gtf2e2-201	Known	Known	None	0.44999998807907104	None	None	None	None
m54284U_191107_221739/116393247/ccs	PacBio_Cortex_Rep1	mm10_ERCC_SIRV	chr2	152831714	152780672	-	3	2399	6501	17173	ENSMUSG00000007659.18	ENSMUST00000007803.11	Bcl2l1	Bcl2l1-201	Known	Known	None	0.20000000298023224	None	None	None	None
m54284U_191213_120042/147392635/ccs	PacBio_Hippocampus_Rep2	mm10_ERCC_SIRV	chr10	117063770	117051000	-	16	1916	31697	83255	ENSMUSG00000034024.8	ENSMUST00000047672.8	Cct2	Cct2-201	Known	Known	None	0.25	None	None	None	None
m54284U_191212_053548/116459464/ccs	PacBio_Hippocampus_Rep1	mm10_ERCC_SIRV	chr8	33732090	33777173	+	8	1527	24776	64807	ENSMUSG00000031585.13	ENSMUST00000167264.7	Gtf2e2	Gtf2e2-201	Known	Known	None	0.3499999940395355	None	None	None	None
m54284U_191212_053548/116850759/ccs	PacBio_Hippocampus_Rep1	mm10_ERCC_SIRV	chr8	33732090	33777160	+	8	1514	24776	64807	ENSMUSG00000031585.13	ENSMUST00000167264.7	Gtf2e2	Gtf2e2-201	Known	Known	None	0.44999998807907104	None	None	None	None
m54284U_191107_221739/107022452/ccs	PacBio_Cortex_Rep1	mm10_ERCC_SIRV	chr11	116086964	116078581	-	7	1652	34890	92140	ENSMUSG00000034341.17	ENSMUST00000106444.3	Wbp2	Wbp2-202	Known	Known	None	0.15000000596046448	None	None	None	None
m54284U_191212_053548/169871647/ccs	PacBio_Hippocampus_Rep1	mm10_ERCC_SIRV	chr8	33732090	33777160	+	8	1514	24776	64807	ENSMUSG00000031585.13	ENSMUST00000167264.7	Gtf2e2	Gtf2e2-201	Known	Known	None	0.44999998807907104	None	None	None	None
m54284U_191213_120042/147914925/ccs	PacBio_Hippocampus_Rep2	mm10_ERCC_SIRV	chr10	117063381	117051003	-	15	2143	31697	594428	ENSMUSG00000034024.8	ENCODEMT000594428	Cct2	ENCODEMT000594428	Known	ISM	Suffix	0.25	None	None	None	None
m54284U_191107_221739/116524673/ccs	PacBio_Cortex_Rep1	mm10_ERCC_SIRV	chr2	152831709	152780678	-	3	2499	6501	594154	ENSMUSG00000007659.18	ENCODEMT000594154	Bcl2l1	ENCODEMT000594154	Known	NNC	None	0.20000000298023224	None	None	None	None
m54284U_191213_120042/8391369/ccs	PacBio_Hippocampus_Rep2	mm10_ERCC_SIRV	chr8	33732090	33776963	+	8	1317	24776	64807	ENSMUSG00000031585.13	ENSMUST00000167264.7	Gtf2e2	Gtf2e2-201	Known	Known	None	0.4000000059604645	None	None	None	None
m54284U_191213_120042/105252849/ccs	PacBio_Hippocampus_Rep2	mm10_ERCC_SIRV	chr8	33732090	33776963	+	8	1317	24776	64807	ENSMUSG00000031585.13	ENSMUST00000167264.7	Gtf2e2	Gtf2e2-201	Known	Known	None	0.4000000059604645	None	None	None	None
m54284U_191213_120042/148899085/ccs	PacBio_Hippocampus_Rep2	mm10_ERCC_SIRV	chr10	117063806	117051000	-	16	1952	31697	83255	ENSMUSG00000034024.8	ENSMUST00000047672.8	Cct2	Cct2-201	Known	Known	None	0.25	None	None	None	None
m54284U_191213_120042/168493601/ccs	PacBio_Hippocampus_Rep2	mm10_ERCC_SIRV	chr8	33732090	33776963	+	8	1317	24776	64807	ENSMUSG00000031585.13	ENSMUST00000167264.7	Gtf2e2	Gtf2e2-201	Known	Known	None	0.4000000059604645	None	None	None	None
m54284U_191107_221739/54985548/ccs	PacBio_Cortex_Rep1	mm10_ERCC_SIRV	chr8	33732091	33777160	+	9	1638	24776	594504	ENSMUSG00000031585.13	ENCODEMT000594504	Gtf2e2	ENCODEMT000594504	Known	NIC	None	0.44999998807907104	None	None	None	None
m54284U_191107_221739/135071125/ccs	PacBio_Cortex_Rep1	mm10_ERCC_SIRV	chr11	116086963	116078581	-	7	1651	34890	92140	ENSMUSG00000034341.17	ENSMUST00000106444.3	Wbp2	Wbp2-202	Known	Known	None	0.15000000596046448	None	None	None	None
m54284U_191107_221739/58853057/ccs	PacBio_Cortex_Rep1	mm10_ERCC_SIRV	chr8	33732091	33777159	+	8	1512	24776	64807	ENSMUSG00000031585.13	ENSMUST00000167264.7	Gtf2e2	Gtf2e2-201	Known	Known	None	0.44999998807907104	None	None	None	None
m54284U_191213_120042/151322929/ccs	PacBio_Hippocampus_Rep2	mm10_ERCC_SIRV	chr10	117063360	117051014	-	16	2042	31697	594424	ENSMUSG00000034024.8	ENCODEMT000594424	Cct2	ENCODEMT000594424	Known	NIC	None	0.25	None	None	None	None
m54284U_191107_221739/116785354/ccs	PacBio_Cortex_Rep1	mm10_ERCC_SIRV	chr2	152831702	152780672	-	3	2387	6501	17173	ENSMUSG00000007659.18	ENSMUST00000007803.11	Bcl2l1	Bcl2l1-201	Known	Known	None	0.20000000298023224	None	None	None	None
m54284U_191107_221739/101647295/ccs	PacBio_Cortex_Rep1	mm10_ERCC_SIRV	chr8	33732091	33776959	+	8	1312	24776	64807	ENSMUSG00000031585.13	ENSMUST00000167264.7	Gtf2e2	Gtf2e2-201	Known	Known	None	0.4000000059604645	None	None	None	None
m54284U_191212_053548/168101171/ccs	PacBio_Hippocampus_Rep1	mm10_ERCC_SIRV	chr8	33732091	33777160	+	8	1513	24776	64807	ENSMUSG00000031585.13	ENSMUST00000167264.7	Gtf2e2	Gtf2e2-201	Known	Known	None	0.44999998807907104	None	None	None	None
m54284U_191213_120042/153356707/ccs	PacBio_Hippocampus_Rep2	mm10_ERCC_SIRV	chr10	117063787	117051000	-	16	1933	31697	83255	ENSMUSG00000034024.8	ENSMUST00000047672.8	Cct2	Cct2-201	Known	Known	None	0.25	None	None	None	None
m54284U_191213_120042/658257/ccs	PacBio_Hippocampus_Rep2	mm10_ERCC_SIRV	chr8	33732091	33777186	+	8	1539	24776	64807	ENSMUSG00000031585.13	ENSMUST00000167264.7	Gtf2e2	Gtf2e2-201	Known	Known	None	0.44999998807907104	None	None	None	None
m54284U_191107_221739/119144972/ccs	PacBio_Cortex_Rep1	mm10_ERCC_SIRV	chr2	152831707	152780672	-	3	2392	6501	17173	ENSMUSG00000007659.18	ENSMUST00000007803.11	Bcl2l1	Bcl2l1-201	Known	Known	None	0.20000000298023224	None	None	None	None
m54284U_191212_053548/15009066/ccs	PacBio_Hippocampus_Rep1	mm10_ERCC_SIRV	chr11	116086934	116078581	-	8	1757	34890	92139	ENSMUSG00000034341.17	ENSMUST00000074628.12	Wbp2	Wbp2-201	Known	Known	None	0.15000000596046448	None	None	None	None
m54284U_191213_120042/35850684/ccs	PacBio_Hippocampus_Rep2	mm10_ERCC_SIRV	chr8	33732091	33776972	+	8	1325	24776	64807	ENSMUSG00000031585.13	ENSMUST00000167264.7	Gtf2e2	Gtf2e2-201	Known	Known	None	0.44999998807907104	None	None	None	None
m54284U_191213_120042/161744914/ccs	PacBio_Hippocampus_Rep2	mm10_ERCC_SIRV	chr10	117063787	117051000	-	16	1933	31697	83255	ENSMUSG00000034024.8	ENSMUST00000047672.8	Cct2	Cct2-201	Known	Known	None	0.25	None	None	None	None
m54284U_191107_221739/29230207/ccs	PacBio_Cortex_Rep1	mm10_ERCC_SIRV	chr8	33732092	33777166	+	8	1518	24776	64807	ENSMUSG00000031585.13	ENSMUST00000167264.7	Gtf2e2	Gtf2e2-201	Known	Known	None	0.25	None	None	None	None
m54284U_191107_221739/38341304/ccs	PacBio_Cortex_Rep1	mm10_ERCC_SIRV	chr8	33732092	33777160	+	8	1512	24776	64807	ENSMUSG00000031585.13	ENSMUST00000167264.7	Gtf2e2	Gtf2e2-201	Known	Known	None	0.44999998807907104	None	None	None	None
m54284U_191213_120042/166461562/ccs	PacBio_Hippocampus_Rep2	mm10_ERCC_SIRV	chr10	117063343	117051000	-	15	1922	31697	594505	ENSMUSG00000034024.8	ENCODEMT000594505	Cct2	ENCODEMT000594505	Known	NIC	None	0.25	None	None	None	None
m54284U_191107_221739/72680278/ccs	PacBio_Cortex_Rep1	mm10_ERCC_SIRV	chr8	33732092	33776969	+	8	1321	24776	64807	ENSMUSG00000031585.13	ENSMUST00000167264.7	Gtf2e2	Gtf2e2-201	Known	Known	None	0.4000000059604645	None	None	None	None
m54284U_191107_221739/119933215/ccs	PacBio_Cortex_Rep1	mm10_ERCC_SIRV	chr2	152831702	152780672	-	3	2387	6501	17173	ENSMUSG00000007659.18	ENSMUST00000007803.11	Bcl2l1	Bcl2l1-201	Known	Known	None	0.20000000298023224	None	None	None	None
m54284U_191212_053548/63899582/ccs	PacBio_Hippocampus_Rep1	mm10_ERCC_SIRV	chr11	116086964	116078581	-	7	1652	34890	92140	ENSMUSG00000034341.17	ENSMUST00000106444.3	Wbp2	Wbp2-202	Known	Known	None	0.15000000596046448	None	None	None	None
m54284U_191107_221739/78774958/ccs	PacBio_Cortex_Rep1	mm10_ERCC_SIRV	chr8	33732092	33777160	+	8	1512	24776	64807	ENSMUSG00000031585.13	ENSMUST00000167264.7	Gtf2e2	Gtf2e2-201	Known	Known	None	0.44999998807907104	None	None	None	None
m54284U_191109_043049/39584440/ccs	PacBio_Cortex_Rep2	mm10_ERCC_SIRV	chr8	33732092	33776960	+	8	1312	24776	64807	ENSMUSG00000031585.13	ENSMUST00000167264.7	Gtf2e2	Gtf2e2-201	Known	Known	None	0.4000000059604645	None	None	None	None
m54284U_191213_120042/169279698/ccs	PacBio_Hippocampus_Rep2	mm10_ERCC_SIRV	chr10	117063796	117051000	-	16	1942	31697	83255	ENSMUSG00000034024.8	ENSMUST00000047672.8	Cct2	Cct2-201	Known	Known	None	0.25	None	None	None	None
m54284U_191109_043049/86706193/ccs	PacBio_Cortex_Rep2	mm10_ERCC_SIRV	chr8	33732043	33777164	+	9	1637	24776	594504	ENSMUSG00000031585.13	ENCODEMT000594504	Gtf2e2	ENCODEMT000594504	Known	NIC	None	0.44999998807907104	None	None	None	None
m54284U_191109_043049/175965773/ccs	PacBio_Cortex_Rep2	mm10_ERCC_SIRV	chr8	33732092	33777160	+	8	1512	24776	64807	ENSMUSG00000031585.13	ENSMUST00000167264.7	Gtf2e2	Gtf2e2-201	Known	Known	None	0.44999998807907104	None	None	None	None
m54284U_191107_221739/120128429/ccs	PacBio_Cortex_Rep1	mm10_ERCC_SIRV	chr2	152830658	152780676	-	3	2408	6501	594168	ENSMUSG00000007659.18	ENCODEMT000594168	Bcl2l1	ENCODEMT000594168	Known	NIC	None	0.20000000298023224	None	None	None	None
m54284U_191212_053548/47909549/ccs	PacBio_Hippocampus_Rep1	mm10_ERCC_SIRV	chr8	33732092	33776973	+	8	1325	24776	64807	ENSMUSG00000031585.13	ENSMUST00000167264.7	Gtf2e2	Gtf2e2-201	Known	Known	None	0.4000000059604645	None	None	None	None
m54284U_191213_120042/174064919/ccs	PacBio_Hippocampus_Rep2	mm10_ERCC_SIRV	chr10	117063751	117051000	-	16	1897	31697	83255	ENSMUSG00000034024.8	ENSMUST00000047672.8	Cct2	Cct2-201	Known	Known	None	0.25	None	None	None	None
m54284U_191212_053548/55443773/ccs	PacBio_Hippocampus_Rep1	mm10_ERCC_SIRV	chr8	33732092	33777158	+	8	1510	24776	64807	ENSMUSG00000031585.13	ENSMUST00000167264.7	Gtf2e2	Gtf2e2-201	Known	Known	None	0.44999998807907104	None	None	None	None
m54284U_191212_053548/140247079/ccs	PacBio_Hippocampus_Rep1	mm10_ERCC_SIRV	chr11	116080326	116078580	-	3	1160	34890	593026	ENSMUSG00000034341.17	ENCODEMT000593026	Wbp2	ENCODEMT000593026	Known	ISM	Suffix	0.15000000596046448	None	None	None	None
m54284U_191213_120042/2820708/ccs	PacBio_Hippocampus_Rep2	mm10_ERCC_SIRV	chr8	33732092	33777160	+	8	1512	24776	64807	ENSMUSG00000031585.13	ENSMUST00000167264.7	Gtf2e2	Gtf2e2-201	Known	Known	None	0.44999998807907104	None	None	None	None
m54284U_191213_120042/175637644/ccs	PacBio_Hippocampus_Rep2	mm10_ERCC_SIRV	chr10	117063750	117051000	-	16	1896	31697	83255	ENSMUSG00000034024.8	ENSMUST00000047672.8	Cct2	Cct2-201	Known	Known	None	0.25	None	None	None	None
m54284U_191107_221739/121372687/ccs	PacBio_Cortex_Rep1	mm10_ERCC_SIRV	chr2	152831711	152780672	-	3	2396	6501	17173	ENSMUSG00000007659.18	ENSMUST00000007803.11	Bcl2l1	Bcl2l1-201	Known	Known	None	0.20000000298023224	None	None	None	None
m54284U_191213_120042/9307417/ccs	PacBio_Hippocampus_Rep2	mm10_ERCC_SIRV	chr8	33732092	33777143	+	8	1489	24776	64807	ENSMUSG00000031585.13	ENSMUST00000167264.7	Gtf2e2	Gtf2e2-201	Known	Known	None	0.6000000238418579	None	None	None	None
m54284U_191213_120042/15599434/ccs	PacBio_Hippocampus_Rep2	mm10_ERCC_SIRV	chr8	33732092	33777160	+	8	1512	24776	64807	ENSMUSG00000031585.13	ENSMUST00000167264.7	Gtf2e2	Gtf2e2-201	Known	Known	None	0.44999998807907104	None	None	None	None
m54284U_191107_221739/1968795/ccs	PacBio_Cortex_Rep1	mm10_ERCC_SIRV	chr10	117063765	117051001	-	16	1910	31697	83255	ENSMUSG00000034024.8	ENSMUST00000047672.8	Cct2	Cct2-201	Known	Known	None	0.20000000298023224	None	None	None	None
m54284U_191213_120042/69404285/ccs	PacBio_Hippocampus_Rep2	mm10_ERCC_SIRV	chr8	33732092	33776973	+	8	1325	24776	64807	ENSMUSG00000031585.13	ENSMUST00000167264.7	Gtf2e2	Gtf2e2-201	Known	Known	None	0.4000000059604645	None	None	None	None
m54284U_191212_053548/159712132/ccs	PacBio_Hippocampus_Rep1	mm10_ERCC_SIRV	chr11	116086936	116078581	-	8	1759	34890	92139	ENSMUSG00000034341.17	ENSMUST00000074628.12	Wbp2	Wbp2-201	Known	Known	None	0.15000000596046448	None	None	None	None
m54284U_191107_221739/17040508/ccs	PacBio_Cortex_Rep1	mm10_ERCC_SIRV	chr8	33732093	33777159	+	8	1510	24776	64807	ENSMUSG00000031585.13	ENSMUST00000167264.7	Gtf2e2	Gtf2e2-201	Known	Known	None	0.44999998807907104	None	None	None	None
m54284U_191107_221739/122422280/ccs	PacBio_Cortex_Rep1	mm10_ERCC_SIRV	chr2	152831686	152780672	-	3	2371	6501	17173	ENSMUSG00000007659.18	ENSMUST00000007803.11	Bcl2l1	Bcl2l1-201	Known	Known	None	0.20000000298023224	None	None	None	None
m54284U_191107_221739/4393819/ccs	PacBio_Cortex_Rep1	mm10_ERCC_SIRV	chr10	117063774	117051001	-	16	1919	31697	83255	ENSMUSG00000034024.8	ENSMUST00000047672.8	Cct2	Cct2-201	Known	Known	None	0.20000000298023224	None	None	None	None
m54284U_191107_221739/83232491/ccs	PacBio_Cortex_Rep1	mm10_ERCC_SIRV	chr8	33732093	33777160	+	8	1511	24776	64807	ENSMUSG00000031585.13	ENSMUST00000167264.7	Gtf2e2	Gtf2e2-201	Known	Known	None	0.44999998807907104	None	None	None	None
m54284U_191107_221739/125437548/ccs	PacBio_Cortex_Rep1	mm10_ERCC_SIRV	chr8	33732093	33777159	+	8	1510	24776	64807	ENSMUSG00000031585.13	ENSMUST00000167264.7	Gtf2e2	Gtf2e2-201	Known	Known	None	0.44999998807907104	None	None	None	None
m54284U_191109_043049/84214026/ccs	PacBio_Cortex_Rep2	mm10_ERCC_SIRV	chr8	33732093	33776929	+	8	1280	24776	64807	ENSMUSG00000031585.13	ENSMUST00000167264.7	Gtf2e2	Gtf2e2-201	Known	Known	None	0.6499999761581421	None	None	None	None
m54284U_191107_221739/7341277/ccs	PacBio_Cortex_Rep1	mm10_ERCC_SIRV	chr10	117063825	117051001	-	16	1970	31697	83255	ENSMUSG00000034024.8	ENSMUST00000047672.8	Cct2	Cct2-201	Known	Known	None	0.20000000298023224	None	None	None	None
m54284U_191212_053548/170789037/ccs	PacBio_Hippocampus_Rep1	mm10_ERCC_SIRV	chr11	116086972	116078581	-	8	1795	34890	92139	ENSMUSG00000034341.17	ENSMUST00000074628.12	Wbp2	Wbp2-201	Known	Known	None	0.15000000596046448	None	None	None	None
m54284U_191212_053548/69271682/ccs	PacBio_Hippocampus_Rep1	mm10_ERCC_SIRV	chr8	33732093	33777164	+	8	1515	24776	64807	ENSMUSG00000031585.13	ENSMUST00000167264.7	Gtf2e2	Gtf2e2-201	Known	Known	None	0.30000001192092896	None	None	None	None
m54284U_191107_221739/122554184/ccs	PacBio_Cortex_Rep1	mm10_ERCC_SIRV	chr2	152831709	152780672	-	3	2394	6501	17173	ENSMUSG00000007659.18	ENSMUST00000007803.11	Bcl2l1	Bcl2l1-201	Known	Known	None	0.20000000298023224	None	None	None	None
m54284U_191212_053548/90507738/ccs	PacBio_Hippocampus_Rep1	mm10_ERCC_SIRV	chr8	33732093	33777208	+	8	1559	24776	64807	ENSMUSG00000031585.13	ENSMUST00000167264.7	Gtf2e2	Gtf2e2-201	Known	Known	None	0.25	None	None	None	None
m54284U_191107_221739/7406416/ccs	PacBio_Cortex_Rep1	mm10_ERCC_SIRV	chr10	117063794	117051001	-	16	1939	31697	83255	ENSMUSG00000034024.8	ENSMUST00000047672.8	Cct2	Cct2-201	Known	Known	None	0.20000000298023224	None	None	None	None
m54284U_191212_053548/108595910/ccs	PacBio_Hippocampus_Rep1	mm10_ERCC_SIRV	chr8	33732093	33776973	+	8	1324	24776	64807	ENSMUSG00000031585.13	ENSMUST00000167264.7	Gtf2e2	Gtf2e2-201	Known	Known	None	0.4000000059604645	None	None	None	None
m54284U_191212_053548/177735037/ccs	PacBio_Hippocampus_Rep1	mm10_ERCC_SIRV	chr8	33732093	33777159	+	8	1510	24776	64807	ENSMUSG00000031585.13	ENSMUST00000167264.7	Gtf2e2	Gtf2e2-201	Known	Known	None	0.44999998807907104	None	None	None	None
m54284U_191107_221739/9898845/ccs	PacBio_Cortex_Rep1	mm10_ERCC_SIRV	chr10	117063770	117051001	-	16	1915	31697	83255	ENSMUSG00000034024.8	ENSMUST00000047672.8	Cct2	Cct2-201	Known	Known	None	0.20000000298023224	None	None	None	None
m54284U_191213_120042/591639/ccs	PacBio_Hippocampus_Rep2	mm10_ERCC_SIRV	chr11	116086934	116078581	-	8	1757	34890	92139	ENSMUSG00000034341.17	ENSMUST00000074628.12	Wbp2	Wbp2-201	Known	Known	None	0.15000000596046448	None	None	None	None
m54284U_191213_120042/2951884/ccs	PacBio_Hippocampus_Rep2	mm10_ERCC_SIRV	chr8	33732093	33777158	+	8	1509	24776	64807	ENSMUSG00000031585.13	ENSMUST00000167264.7	Gtf2e2	Gtf2e2-201	Known	Known	None	0.44999998807907104	None	None	None	None
m54284U_191107_221739/126682320/ccs	PacBio_Cortex_Rep1	mm10_ERCC_SIRV	chr2	152831695	152780672	-	3	2380	6501	17173	ENSMUSG00000007659.18	ENSMUST00000007803.11	Bcl2l1	Bcl2l1-201	Known	Known	None	0.20000000298023224	None	None	None	None
m54284U_191213_120042/19597822/ccs	PacBio_Hippocampus_Rep2	mm10_ERCC_SIRV	chr8	33732093	33777164	+	8	1515	24776	64807	ENSMUSG00000031585.13	ENSMUST00000167264.7	Gtf2e2	Gtf2e2-201	Known	Known	None	0.30000001192092896	None	None	None	None
m54284U_191107_221739/10094349/ccs	PacBio_Cortex_Rep1	mm10_ERCC_SIRV	chr10	117063801	117051001	-	16	1946	31697	83255	ENSMUSG00000034024.8	ENSMUST00000047672.8	Cct2	Cct2-201	Known	Known	None	0.20000000298023224	None	None	None	None
m54284U_191213_120042/57933914/ccs	PacBio_Hippocampus_Rep2	mm10_ERCC_SIRV	chr8	33732093	33776963	+	8	1314	24776	64807	ENSMUSG00000031585.13	ENSMUST00000167264.7	Gtf2e2	Gtf2e2-201	Known	Known	None	0.4000000059604645	None	None	None	None
m54284U_191213_120042/132056014/ccs	PacBio_Hippocampus_Rep2	mm10_ERCC_SIRV	chr8	33732093	33776963	+	8	1314	24776	64807	ENSMUSG00000031585.13	ENSMUST00000167264.7	Gtf2e2	Gtf2e2-201	Known	Known	None	0.4000000059604645	None	None	None	None
m54284U_191107_221739/130810362/ccs	PacBio_Cortex_Rep1	mm10_ERCC_SIRV	chr2	152831701	152780678	-	3	2491	6501	594154	ENSMUSG00000007659.18	ENCODEMT000594154	Bcl2l1	ENCODEMT000594154	Known	NNC	None	0.20000000298023224	None	None	None	None
m54284U_191213_120042/142607529/ccs	PacBio_Hippocampus_Rep2	mm10_ERCC_SIRV	chr8	33732093	33776849	+	8	1200	24776	64807	ENSMUSG00000031585.13	ENSMUST00000167264.7	Gtf2e2	Gtf2e2-201	Known	Known	None	0.25	None	None	None	None
m54284U_191107_221739/11338193/ccs	PacBio_Cortex_Rep1	mm10_ERCC_SIRV	chr10	117063780	117051001	-	16	1925	31697	83255	ENSMUSG00000034024.8	ENSMUST00000047672.8	Cct2	Cct2-201	Known	Known	None	0.20000000298023224	None	None	None	None
m54284U_191213_120042/8782139/ccs	PacBio_Hippocampus_Rep2	mm10_ERCC_SIRV	chr11	116086936	116078581	-	8	1745	34890	92139	ENSMUSG00000034341.17	ENSMUST00000074628.12	Wbp2	Wbp2-201	Known	Known	None	0.15000000596046448	None	None	None	None
m54284U_191213_120042/154143148/ccs	PacBio_Hippocampus_Rep2	mm10_ERCC_SIRV	chr8	33732093	33776982	+	8	1333	24776	64807	ENSMUSG00000031585.13	ENSMUST00000167264.7	Gtf2e2	Gtf2e2-201	Known	Known	None	0.25	None	None	None	None
m54284U_191107_221739/24380717/ccs	PacBio_Cortex_Rep1	mm10_ERCC_SIRV	chr8	33732094	33777156	+	8	1506	24776	64807	ENSMUSG00000031585.13	ENSMUST00000167264.7	Gtf2e2	Gtf2e2-201	Known	Known	None	0.5	None	None	None	None
m54284U_191107_221739/11666598/ccs	PacBio_Cortex_Rep1	mm10_ERCC_SIRV	chr10	117063780	117051001	-	16	1925	31697	83255	ENSMUSG00000034024.8	ENSMUST00000047672.8	Cct2	Cct2-201	Known	Known	None	0.20000000298023224	None	None	None	None
m54284U_191107_221739/62193771/ccs	PacBio_Cortex_Rep1	mm10_ERCC_SIRV	chr8	33732094	33777160	+	8	1510	24776	64807	ENSMUSG00000031585.13	ENSMUST00000167264.7	Gtf2e2	Gtf2e2-201	Known	Known	None	0.44999998807907104	None	None	None	None
m54284U_191107_221739/139854469/ccs	PacBio_Cortex_Rep1	mm10_ERCC_SIRV	chr2	152831706	152780672	-	3	2391	6501	17173	ENSMUSG00000007659.18	ENSMUST00000007803.11	Bcl2l1	Bcl2l1-201	Known	Known	None	0.20000000298023224	None	None	None	None
m54284U_191107_221739/64028974/ccs	PacBio_Cortex_Rep1	mm10_ERCC_SIRV	chr8	33732094	33777173	+	8	1523	24776	64807	ENSMUSG00000031585.13	ENSMUST00000167264.7	Gtf2e2	Gtf2e2-201	Known	Known	None	0.3499999940395355	None	None	None	None
m54284U_191107_221739/11864039/ccs	PacBio_Cortex_Rep1	mm10_ERCC_SIRV	chr10	117063787	117051001	-	16	1932	31697	83255	ENSMUSG00000034024.8	ENSMUST00000047672.8	Cct2	Cct2-201	Known	Known	None	0.20000000298023224	None	None	None	None
m54284U_191213_120042/36505832/ccs	PacBio_Hippocampus_Rep2	mm10_ERCC_SIRV	chr11	116086936	116078581	-	8	1759	34890	92139	ENSMUSG00000034341.17	ENSMUST00000074628.12	Wbp2	Wbp2-201	Known	Known	None	0.15000000596046448	None	None	None	None
m54284U_191107_221739/73925188/ccs	PacBio_Cortex_Rep1	mm10_ERCC_SIRV	chr8	33732094	33777157	+	8	1507	24776	64807	ENSMUSG00000031585.13	ENSMUST00000167264.7	Gtf2e2	Gtf2e2-201	Known	Known	None	0.5	None	None	None	None
m54284U_191109_043049/32705181/ccs	PacBio_Cortex_Rep2	mm10_ERCC_SIRV	chr8	33732094	33777160	+	8	1510	24776	64807	ENSMUSG00000031585.13	ENSMUST00000167264.7	Gtf2e2	Gtf2e2-201	Known	Known	None	0.44999998807907104	None	None	None	None
m54284U_191109_043049/49611049/ccs	PacBio_Cortex_Rep2	mm10_ERCC_SIRV	chr8	33732094	33776972	+	8	1322	24776	64807	ENSMUSG00000031585.13	ENSMUST00000167264.7	Gtf2e2	Gtf2e2-201	Known	Known	None	0.44999998807907104	None	None	None	None
m54284U_191107_221739/12124649/ccs	PacBio_Cortex_Rep1	mm10_ERCC_SIRV	chr10	117063769	117051001	-	16	1914	31697	83255	ENSMUSG00000034024.8	ENSMUST00000047672.8	Cct2	Cct2-201	Known	Known	None	0.20000000298023224	None	None	None	None
m54284U_191107_221739/142870645/ccs	PacBio_Cortex_Rep1	mm10_ERCC_SIRV	chr2	152831534	152780678	-	3	2324	6501	594154	ENSMUSG00000007659.18	ENCODEMT000594154	Bcl2l1	ENCODEMT000594154	Known	NNC	None	0.20000000298023224	None	None	None	None
m54284U_191212_053548/17695314/ccs	PacBio_Hippocampus_Rep1	mm10_ERCC_SIRV	chr8	33732094	33777186	+	8	1536	24776	64807	ENSMUSG00000031585.13	ENSMUST00000167264.7	Gtf2e2	Gtf2e2-201	Known	Known	None	0.44999998807907104	None	None	None	None
m54284U_191213_120042/39583901/ccs	PacBio_Hippocampus_Rep2	mm10_ERCC_SIRV	chr8	33732094	33776972	+	8	1322	24776	64807	ENSMUSG00000031585.13	ENSMUST00000167264.7	Gtf2e2	Gtf2e2-201	Known	Known	None	0.44999998807907104	None	None	None	None
m54284U_191107_221739/14747873/ccs	PacBio_Cortex_Rep1	mm10_ERCC_SIRV	chr10	117063799	117051001	-	16	1944	31697	83255	ENSMUSG00000034024.8	ENSMUST00000047672.8	Cct2	Cct2-201	Known	Known	None	0.20000000298023224	None	None	None	None
m54284U_191213_120042/100337165/ccs	PacBio_Hippocampus_Rep2	mm10_ERCC_SIRV	chr11	116086938	116078581	-	7	1626	34890	92140	ENSMUSG00000034341.17	ENSMUST00000106444.3	Wbp2	Wbp2-202	Known	Known	None	0.15000000596046448	None	None	None	None
m54284U_191213_120042/45680006/ccs	PacBio_Hippocampus_Rep2	mm10_ERCC_SIRV	chr8	33732094	33777160	+	8	1510	24776	64807	ENSMUSG00000031585.13	ENSMUST00000167264.7	Gtf2e2	Gtf2e2-201	Known	Known	None	0.44999998807907104	None	None	None	None
m54284U_191107_221739/145623363/ccs	PacBio_Cortex_Rep1	mm10_ERCC_SIRV	chr2	152830647	152780672	-	3	2549	6501	17174	ENSMUSG00000007659.18	ENSMUST00000109820.4	Bcl2l1	Bcl2l1-202	Known	Known	None	0.20000000298023224	None	None	None	None
m54284U_191213_120042/56820571/ccs	PacBio_Hippocampus_Rep2	mm10_ERCC_SIRV	chr8	33732094	33776972	+	8	1322	24776	64807	ENSMUSG00000031585.13	ENSMUST00000167264.7	Gtf2e2	Gtf2e2-201	Known	Known	None	0.44999998807907104	None	None	None	None
m54284U_191107_221739/18221861/ccs	PacBio_Cortex_Rep1	mm10_ERCC_SIRV	chr10	117063773	117051001	-	16	1918	31697	83255	ENSMUSG00000034024.8	ENSMUST00000047672.8	Cct2	Cct2-201	Known	Known	None	0.20000000298023224	None	None	None	None
m54284U_191107_221739/152043524/ccs	PacBio_Cortex_Rep1	mm10_ERCC_SIRV	chr2	152781888	152780676	-	1	938	6501	594160	ENSMUSG00000007659.18	ENCODEMT000594160	Bcl2l1	ENCODEMT000594160	Known	ISM	None	0.20000000298023224	None	None	None	None
m54284U_191213_120042/58458874/ccs	PacBio_Hippocampus_Rep2	mm10_ERCC_SIRV	chr8	33732094	33777194	+	8	1544	24776	64807	ENSMUSG00000031585.13	ENSMUST00000167264.7	Gtf2e2	Gtf2e2-201	Known	Known	None	0.3499999940395355	None	None	None	None
m54284U_191213_120042/110953830/ccs	PacBio_Hippocampus_Rep2	mm10_ERCC_SIRV	chr8	33732094	33777171	+	8	1521	24776	64807	ENSMUSG00000031585.13	ENSMUST00000167264.7	Gtf2e2	Gtf2e2-201	Known	Known	None	0.3499999940395355	None	None	None	None
m54284U_191213_120042/108791908/ccs	PacBio_Hippocampus_Rep2	mm10_ERCC_SIRV	chr11	116086933	116078581	-	8	1756	34890	92139	ENSMUSG00000034341.17	ENSMUST00000074628.12	Wbp2	Wbp2-201	Known	Known	None	0.15000000596046448	None	None	None	None
m54284U_191213_120042/117704448/ccs	PacBio_Hippocampus_Rep2	mm10_ERCC_SIRV	chr8	33732094	33776961	+	8	1311	24776	64807	ENSMUSG00000031585.13	ENSMUST00000167264.7	Gtf2e2	Gtf2e2-201	Known	Known	None	0.4000000059604645	None	None	None	None
m54284U_191107_221739/18286331/ccs	PacBio_Cortex_Rep1	mm10_ERCC_SIRV	chr10	117063770	117051001	-	16	1915	31697	83255	ENSMUSG00000034024.8	ENSMUST00000047672.8	Cct2	Cct2-201	Known	Known	None	0.20000000298023224	None	None	None	None
m54284U_191213_120042/140379925/ccs	PacBio_Hippocampus_Rep2	mm10_ERCC_SIRV	chr8	33732094	33777171	+	8	1521	24776	64807	ENSMUSG00000031585.13	ENSMUST00000167264.7	Gtf2e2	Gtf2e2-201	Known	Known	None	0.3499999940395355	None	None	None	None
m54284U_191107_221739/152176402/ccs	PacBio_Cortex_Rep1	mm10_ERCC_SIRV	chr2	152831710	152780678	-	3	2398	6501	594155	ENSMUSG00000007659.18	ENCODEMT000594155	Bcl2l1	ENCODEMT000594155	Known	NIC	None	0.20000000298023224	None	None	None	None
m54284U_191107_221739/11274750/ccs	PacBio_Cortex_Rep1	mm10_ERCC_SIRV	chr8	33732095	33776983	+	8	1332	24776	64807	ENSMUSG00000031585.13	ENSMUST00000167264.7	Gtf2e2	Gtf2e2-201	Known	Known	None	0.25	None	None	None	None
m54284U_191107_221739/21103638/ccs	PacBio_Cortex_Rep1	mm10_ERCC_SIRV	chr10	117063756	117051001	-	16	1901	31697	83255	ENSMUSG00000034024.8	ENSMUST00000047672.8	Cct2	Cct2-201	Known	Known	None	0.20000000298023224	None	None	None	None
m54284U_191107_221739/19071166/ccs	PacBio_Cortex_Rep1	mm10_ERCC_SIRV	chr8	33732095	33777174	+	8	1523	24776	64807	ENSMUSG00000031585.13	ENSMUST00000167264.7	Gtf2e2	Gtf2e2-201	Known	Known	None	0.30000001192092896	None	None	None	None
m54284U_191107_221739/29493944/ccs	PacBio_Cortex_Rep1	mm10_ERCC_SIRV	chr8	33732095	33777159	+	8	1508	24776	64807	ENSMUSG00000031585.13	ENSMUST00000167264.7	Gtf2e2	Gtf2e2-201	Known	Known	None	0.44999998807907104	None	None	None	None
m54284U_191213_120042/111675423/ccs	PacBio_Hippocampus_Rep2	mm10_ERCC_SIRV	chr11	116086954	116078581	-	8	1777	34890	92139	ENSMUSG00000034341.17	ENSMUST00000074628.12	Wbp2	Wbp2-201	Known	Known	None	0.15000000596046448	None	None	None	None
m54284U_191107_221739/21561663/ccs	PacBio_Cortex_Rep1	mm10_ERCC_SIRV	chr10	117063769	117051001	-	16	1914	31697	83255	ENSMUSG00000034024.8	ENSMUST00000047672.8	Cct2	Cct2-201	Known	Known	None	0.20000000298023224	None	None	None	None
m54284U_191107_221739/64684999/ccs	PacBio_Cortex_Rep1	mm10_ERCC_SIRV	chr8	33732095	33776961	+	8	1310	24776	64807	ENSMUSG00000031585.13	ENSMUST00000167264.7	Gtf2e2	Gtf2e2-201	Known	Known	None	0.4000000059604645	None	None	None	None
m54284U_191107_221739/80872996/ccs	PacBio_Cortex_Rep1	mm10_ERCC_SIRV	chr8	33732095	33776973	+	8	1322	24776	64807	ENSMUSG00000031585.13	ENSMUST00000167264.7	Gtf2e2	Gtf2e2-201	Known	Known	None	0.4000000059604645	None	None	None	None
m54284U_191107_221739/152241411/ccs	PacBio_Cortex_Rep1	mm10_ERCC_SIRV	chr2	152829809	152780676	-	2	1994	6501	594157	ENSMUSG00000007659.18	ENCODEMT000594157	Bcl2l1	ENCODEMT000594157	Known	ISM	Suffix	0.20000000298023224	None	None	None	None
m54284U_191107_221739/85131664/ccs	PacBio_Cortex_Rep1	mm10_ERCC_SIRV	chr8	33732095	33777160	+	8	1509	24776	64807	ENSMUSG00000031585.13	ENSMUST00000167264.7	Gtf2e2	Gtf2e2-201	Known	Known	None	0.44999998807907104	None	None	None	None
m54284U_191107_221739/21693403/ccs	PacBio_Cortex_Rep1	mm10_ERCC_SIRV	chr10	117063778	117051001	-	16	1923	31697	83255	ENSMUSG00000034024.8	ENSMUST00000047672.8	Cct2	Cct2-201	Known	Known	None	0.20000000298023224	None	None	None	None
m54284U_191107_221739/102237495/ccs	PacBio_Cortex_Rep1	mm10_ERCC_SIRV	chr8	33732095	33777160	+	8	1509	24776	64807	ENSMUSG00000031585.13	ENSMUST00000167264.7	Gtf2e2	Gtf2e2-201	Known	Known	None	0.44999998807907104	None	None	None	None
m54284U_191213_120042/180225245/ccs	PacBio_Hippocampus_Rep2	mm10_ERCC_SIRV	chr11	116086965	116078581	-	8	1788	34890	92139	ENSMUSG00000034341.17	ENSMUST00000074628.12	Wbp2	Wbp2-201	Known	Known	None	0.15000000596046448	None	None	None	None
m54284U_191109_043049/84936455/ccs	PacBio_Cortex_Rep2	mm10_ERCC_SIRV	chr8	33732095	33777160	+	8	1509	24776	64807	ENSMUSG00000031585.13	ENSMUST00000167264.7	Gtf2e2	Gtf2e2-201	Known	Known	None	0.44999998807907104	None	None	None	None
m54284U_191107_221739/24119446/ccs	PacBio_Cortex_Rep1	mm10_ERCC_SIRV	chr10	117063770	117051001	-	16	1915	31697	83255	ENSMUSG00000034024.8	ENSMUST00000047672.8	Cct2	Cct2-201	Known	Known	None	0.20000000298023224	None	None	None	None
m54284U_191107_221739/153682747/ccs	PacBio_Cortex_Rep1	mm10_ERCC_SIRV	chr2	152830245	152780674	-	3	2348	6501	594192	ENSMUSG00000007659.18	ENCODEMT000594192	Bcl2l1	ENCODEMT000594192	Known	NIC	None	0.20000000298023224	None	None	None	None
m54284U_191109_043049/134086791/ccs	PacBio_Cortex_Rep2	mm10_ERCC_SIRV	chr8	33732095	33777160	+	8	1509	24776	64807	ENSMUSG00000031585.13	ENSMUST00000167264.7	Gtf2e2	Gtf2e2-201	Known	Known	None	0.44999998807907104	None	None	None	None
m54284U_191212_053548/15403323/ccs	PacBio_Hippocampus_Rep1	mm10_ERCC_SIRV	chr8	33732095	33776972	+	8	1321	24776	64807	ENSMUSG00000031585.13	ENSMUST00000167264.7	Gtf2e2	Gtf2e2-201	Known	Known	None	0.44999998807907104	None	None	None	None
m54284U_191107_221739/26479265/ccs	PacBio_Cortex_Rep1	mm10_ERCC_SIRV	chr10	117063780	117051001	-	16	1925	31697	83255	ENSMUSG00000034024.8	ENSMUST00000047672.8	Cct2	Cct2-201	Known	Known	None	0.20000000298023224	None	None	None	None
m54284U_191212_053548/41091173/ccs	PacBio_Hippocampus_Rep1	mm10_ERCC_SIRV	chr8	33732095	33777160	+	8	1509	24776	64807	ENSMUSG00000031585.13	ENSMUST00000167264.7	Gtf2e2	Gtf2e2-201	Known	Known	None	0.44999998807907104	None	None	None	None
m54284U_191107_221739/23332980/ccs	PacBio_Cortex_Rep1	mm10_ERCC_SIRV	chr11	116086964	116078582	-	8	1786	34890	92139	ENSMUSG00000034341.17	ENSMUST00000074628.12	Wbp2	Wbp2-201	Known	Known	None	0.15000000596046448	None	None	None	None
m54284U_191213_120042/3934170/ccs	PacBio_Hippocampus_Rep2	mm10_ERCC_SIRV	chr8	33732095	33777159	+	8	1508	24776	64807	ENSMUSG00000031585.13	ENSMUST00000167264.7	Gtf2e2	Gtf2e2-201	Known	Known	None	0.44999998807907104	None	None	None	None
m54284U_191107_221739/154798523/ccs	PacBio_Cortex_Rep1	mm10_ERCC_SIRV	chr2	152831699	152780672	-	3	2384	6501	17173	ENSMUSG00000007659.18	ENSMUST00000007803.11	Bcl2l1	Bcl2l1-201	Known	Known	None	0.20000000298023224	None	None	None	None
m54284U_191107_221739/27197806/ccs	PacBio_Cortex_Rep1	mm10_ERCC_SIRV	chr10	117063355	117051015	-	16	2036	31697	594424	ENSMUSG00000034024.8	ENCODEMT000594424	Cct2	ENCODEMT000594424	Known	NIC	None	0.20000000298023224	None	None	None	None
m54284U_191213_120042/20646326/ccs	PacBio_Hippocampus_Rep2	mm10_ERCC_SIRV	chr8	33732095	33776969	+	8	1318	24776	64807	ENSMUSG00000031585.13	ENSMUST00000167264.7	Gtf2e2	Gtf2e2-201	Known	Known	None	0.4000000059604645	None	None	None	None
m54284U_191213_120042/24316275/ccs	PacBio_Hippocampus_Rep2	mm10_ERCC_SIRV	chr8	33732095	33777157	+	8	1506	24776	64807	ENSMUSG00000031585.13	ENSMUST00000167264.7	Gtf2e2	Gtf2e2-201	Known	Known	None	0.5	None	None	None	None
m54284U_191213_120042/30607941/ccs	PacBio_Hippocampus_Rep2	mm10_ERCC_SIRV	chr8	33732095	33777159	+	8	1508	24776	64807	ENSMUSG00000031585.13	ENSMUST00000167264.7	Gtf2e2	Gtf2e2-201	Known	Known	None	0.44999998807907104	None	None	None	None
m54284U_191107_221739/31457550/ccs	PacBio_Cortex_Rep1	mm10_ERCC_SIRV	chr10	117063780	117051001	-	16	1925	31697	83255	ENSMUSG00000034024.8	ENSMUST00000047672.8	Cct2	Cct2-201	Known	Known	None	0.20000000298023224	None	None	None	None
m54284U_191107_221739/155519558/ccs	PacBio_Cortex_Rep1	mm10_ERCC_SIRV	chr2	152831681	152780672	-	3	2366	6501	17173	ENSMUSG00000007659.18	ENSMUST00000007803.11	Bcl2l1	Bcl2l1-201	Known	Known	None	0.20000000298023224	None	None	None	None
m54284U_191213_120042/82577461/ccs	PacBio_Hippocampus_Rep2	mm10_ERCC_SIRV	chr8	33732095	33777160	+	8	1509	24776	64807	ENSMUSG00000031585.13	ENSMUST00000167264.7	Gtf2e2	Gtf2e2-201	Known	Known	None	0.44999998807907104	None	None	None	None
m54284U_191109_043049/40764209/ccs	PacBio_Cortex_Rep2	mm10_ERCC_SIRV	chr11	116086945	116078582	-	8	1767	34890	92139	ENSMUSG00000034341.17	ENSMUST00000074628.12	Wbp2	Wbp2-201	Known	Known	None	0.15000000596046448	None	None	None	None
m54284U_191212_053548/5833796/ccs	PacBio_Hippocampus_Rep1	mm10_ERCC_SIRV	chr11	116086934	116078582	-	8	1754	34890	594506	ENSMUSG00000034341.17	ENCODEMT000594506	Wbp2	ENCODEMT000594506	Known	NIC	None	0.15000000596046448	None	None	None	None
m54284U_191213_120042/137036679/ccs	PacBio_Hippocampus_Rep2	mm10_ERCC_SIRV	chr8	33732095	33776962	+	8	1311	24776	64807	ENSMUSG00000031585.13	ENSMUST00000167264.7	Gtf2e2	Gtf2e2-201	Known	Known	None	0.4000000059604645	None	None	None	None
m54284U_191107_221739/32507730/ccs	PacBio_Cortex_Rep1	mm10_ERCC_SIRV	chr10	117063788	117051001	-	16	1933	31697	83255	ENSMUSG00000034024.8	ENSMUST00000047672.8	Cct2	Cct2-201	Known	Known	None	0.20000000298023224	None	None	None	None
m54284U_191213_120042/145688205/ccs	PacBio_Hippocampus_Rep2	mm10_ERCC_SIRV	chr8	33732095	33776980	+	8	1329	24776	64807	ENSMUSG00000031585.13	ENSMUST00000167264.7	Gtf2e2	Gtf2e2-201	Known	Known	None	0.25	None	None	None	None
m54284U_191213_120042/147326848/ccs	PacBio_Hippocampus_Rep2	mm10_ERCC_SIRV	chr8	33732095	33777166	+	8	1515	24776	64807	ENSMUSG00000031585.13	ENSMUST00000167264.7	Gtf2e2	Gtf2e2-201	Known	Known	None	0.25	None	None	None	None
m54284U_191107_221739/35064648/ccs	PacBio_Cortex_Rep1	mm10_ERCC_SIRV	chr10	117063796	117051001	-	16	1934	31697	83255	ENSMUSG00000034024.8	ENSMUST00000047672.8	Cct2	Cct2-201	Known	Known	None	0.20000000298023224	None	None	None	None
m54284U_191107_221739/156500384/ccs	PacBio_Cortex_Rep1	mm10_ERCC_SIRV	chr2	152831684	152780672	-	3	2369	6501	17173	ENSMUSG00000007659.18	ENSMUST00000007803.11	Bcl2l1	Bcl2l1-201	Known	Known	None	0.20000000298023224	None	None	None	None
m54284U_191107_221739/20973216/ccs	PacBio_Cortex_Rep1	mm10_ERCC_SIRV	chr8	33732096	33777166	+	8	1514	24776	64807	ENSMUSG00000031585.13	ENSMUST00000167264.7	Gtf2e2	Gtf2e2-201	Known	Known	None	0.25	None	None	None	None
m54284U_191107_221739/61081815/ccs	PacBio_Cortex_Rep1	mm10_ERCC_SIRV	chr8	33732096	33777159	+	8	1507	24776	64807	ENSMUSG00000031585.13	ENSMUST00000167264.7	Gtf2e2	Gtf2e2-201	Known	Known	None	0.44999998807907104	None	None	None	None
m54284U_191212_053548/35522190/ccs	PacBio_Hippocampus_Rep1	mm10_ERCC_SIRV	chr11	116086946	116078582	-	8	1768	34890	92139	ENSMUSG00000034341.17	ENSMUST00000074628.12	Wbp2	Wbp2-201	Known	Known	None	0.15000000596046448	None	None	None	None
m54284U_191107_221739/37358179/ccs	PacBio_Cortex_Rep1	mm10_ERCC_SIRV	chr10	117063769	117051001	-	16	1914	31697	83255	ENSMUSG00000034024.8	ENSMUST00000047672.8	Cct2	Cct2-201	Known	Known	None	0.20000000298023224	None	None	None	None
m54284U_191109_043049/77463715/ccs	PacBio_Cortex_Rep2	mm10_ERCC_SIRV	chr8	33732096	33777160	+	8	1508	24776	64807	ENSMUSG00000031585.13	ENSMUST00000167264.7	Gtf2e2	Gtf2e2-201	Known	Known	None	0.44999998807907104	None	None	None	None
m54284U_191109_043049/114755254/ccs	PacBio_Cortex_Rep2	mm10_ERCC_SIRV	chr8	33732096	33777160	+	8	1508	24776	64807	ENSMUSG00000031585.13	ENSMUST00000167264.7	Gtf2e2	Gtf2e2-201	Known	Known	None	0.44999998807907104	None	None	None	None
m54284U_191107_221739/157614471/ccs	PacBio_Cortex_Rep1	mm10_ERCC_SIRV	chr2	152830613	152780672	-	3	2509	6501	17174	ENSMUSG00000007659.18	ENSMUST00000109820.4	Bcl2l1	Bcl2l1-202	Known	Known	None	0.20000000298023224	None	None	None	None
m54284U_191107_221739/37946036/ccs	PacBio_Cortex_Rep1	mm10_ERCC_SIRV	chr10	117063810	117051001	-	16	1955	31697	83255	ENSMUSG00000034024.8	ENSMUST00000047672.8	Cct2	Cct2-201	Known	Known	None	0.20000000298023224	None	None	None	None
m54284U_191212_053548/156567059/ccs	PacBio_Hippocampus_Rep1	mm10_ERCC_SIRV	chr8	33732096	33777160	+	8	1508	24776	64807	ENSMUSG00000031585.13	ENSMUST00000167264.7	Gtf2e2	Gtf2e2-201	Known	Known	None	0.44999998807907104	None	None	None	None
m54284U_191213_120042/163054634/ccs	PacBio_Hippocampus_Rep2	mm10_ERCC_SIRV	chr8	33732096	33776980	+	8	1328	24776	64807	ENSMUSG00000031585.13	ENSMUST00000167264.7	Gtf2e2	Gtf2e2-201	Known	Known	None	0.25	None	None	None	None
m54284U_191212_053548/38931129/ccs	PacBio_Hippocampus_Rep1	mm10_ERCC_SIRV	chr11	116086933	116078582	-	8	1755	34890	92139	ENSMUSG00000034341.17	ENSMUST00000074628.12	Wbp2	Wbp2-201	Known	Known	None	0.15000000596046448	None	None	None	None
m54284U_191107_221739/38863751/ccs	PacBio_Cortex_Rep1	mm10_ERCC_SIRV	chr10	117063366	117051015	-	16	2047	31697	594424	ENSMUSG00000034024.8	ENCODEMT000594424	Cct2	ENCODEMT000594424	Known	NIC	None	0.20000000298023224	None	None	None	None
m54284U_191107_221739/157485908/ccs	PacBio_Cortex_Rep1	mm10_ERCC_SIRV	chr8	33732097	33776963	+	8	1310	24776	64807	ENSMUSG00000031585.13	ENSMUST00000167264.7	Gtf2e2	Gtf2e2-201	Known	Known	None	0.4000000059604645	None	None	None	None
m54284U_191109_043049/19268445/ccs	PacBio_Cortex_Rep2	mm10_ERCC_SIRV	chr8	33732097	33777153	+	8	1500	24776	64807	ENSMUSG00000031585.13	ENSMUST00000167264.7	Gtf2e2	Gtf2e2-201	Known	Known	None	0.44999998807907104	None	None	None	None
m54284U_191107_221739/158467310/ccs	PacBio_Cortex_Rep1	mm10_ERCC_SIRV	chr2	152831712	152780678	-	3	2502	6501	594154	ENSMUSG00000007659.18	ENCODEMT000594154	Bcl2l1	ENCODEMT000594154	Known	NNC	None	0.20000000298023224	None	None	None	None
m54284U_191109_043049/93848494/ccs	PacBio_Cortex_Rep2	mm10_ERCC_SIRV	chr8	33732097	33776980	+	8	1327	24776	64807	ENSMUSG00000031585.13	ENSMUST00000167264.7	Gtf2e2	Gtf2e2-201	Known	Known	None	0.25	None	None	None	None
m54284U_191107_221739/43451805/ccs	PacBio_Cortex_Rep1	mm10_ERCC_SIRV	chr10	117063362	117051015	-	16	2043	31697	594424	ENSMUSG00000034024.8	ENCODEMT000594424	Cct2	ENCODEMT000594424	Known	NIC	None	0.20000000298023224	None	None	None	None
m54284U_191109_043049/112134013/ccs	PacBio_Cortex_Rep2	mm10_ERCC_SIRV	chr8	33732097	33777160	+	8	1507	24776	64807	ENSMUSG00000031585.13	ENSMUST00000167264.7	Gtf2e2	Gtf2e2-201	Known	Known	None	0.44999998807907104	None	None	None	None
m54284U_191212_053548/92474165/ccs	PacBio_Hippocampus_Rep1	mm10_ERCC_SIRV	chr11	116086941	116078582	-	8	1785	34890	92139	ENSMUSG00000034341.17	ENSMUST00000074628.12	Wbp2	Wbp2-201	Known	Known	None	0.15000000596046448	None	None	None	None
m54284U_191109_043049/169936232/ccs	PacBio_Cortex_Rep2	mm10_ERCC_SIRV	chr8	33732097	33777160	+	8	1507	24776	64807	ENSMUSG00000031585.13	ENSMUST00000167264.7	Gtf2e2	Gtf2e2-201	Known	Known	None	0.44999998807907104	None	None	None	None
m54284U_191107_221739/47057363/ccs	PacBio_Cortex_Rep1	mm10_ERCC_SIRV	chr10	117063780	117051001	-	16	1925	31697	83255	ENSMUSG00000034024.8	ENSMUST00000047672.8	Cct2	Cct2-201	Known	Known	None	0.20000000298023224	None	None	None	None
m54284U_191107_221739/163776966/ccs	PacBio_Cortex_Rep1	mm10_ERCC_SIRV	chr2	152831691	152780672	-	3	2376	6501	17173	ENSMUSG00000007659.18	ENSMUST00000007803.11	Bcl2l1	Bcl2l1-201	Known	Known	None	0.20000000298023224	None	None	None	None
m54284U_191213_120042/88473758/ccs	PacBio_Hippocampus_Rep2	mm10_ERCC_SIRV	chr8	33732097	33777160	+	8	1507	24776	64807	ENSMUSG00000031585.13	ENSMUST00000167264.7	Gtf2e2	Gtf2e2-201	Known	Known	None	0.44999998807907104	None	None	None	None
m54284U_191107_221739/34735872/ccs	PacBio_Cortex_Rep1	mm10_ERCC_SIRV	chr8	33732098	33776972	+	8	1318	24776	64807	ENSMUSG00000031585.13	ENSMUST00000167264.7	Gtf2e2	Gtf2e2-201	Known	Known	None	0.44999998807907104	None	None	None	None
m54284U_191107_221739/51053889/ccs	PacBio_Cortex_Rep1	mm10_ERCC_SIRV	chr10	117063794	117051001	-	16	1939	31697	83255	ENSMUSG00000034024.8	ENSMUST00000047672.8	Cct2	Cct2-201	Known	Known	None	0.20000000298023224	None	None	None	None
m54284U_191107_221739/101843626/ccs	PacBio_Cortex_Rep1	mm10_ERCC_SIRV	chr8	33732098	33777166	+	8	1512	24776	64807	ENSMUSG00000031585.13	ENSMUST00000167264.7	Gtf2e2	Gtf2e2-201	Known	Known	None	0.25	None	None	None	None
m54284U_191212_053548/152306598/ccs	PacBio_Hippocampus_Rep1	mm10_ERCC_SIRV	chr11	116086964	116078582	-	8	1786	34890	92139	ENSMUSG00000034341.17	ENSMUST00000074628.12	Wbp2	Wbp2-201	Known	Known	None	0.15000000596046448	None	None	None	None
m54284U_191109_043049/168036426/ccs	PacBio_Cortex_Rep2	mm10_ERCC_SIRV	chr8	33732098	33777146	+	8	1492	24776	64807	ENSMUSG00000031585.13	ENSMUST00000167264.7	Gtf2e2	Gtf2e2-201	Known	Known	None	0.6000000238418579	None	None	None	None
m54284U_191107_221739/164299984/ccs	PacBio_Cortex_Rep1	mm10_ERCC_SIRV	chr2	152831711	152780672	-	3	2396	6501	17173	ENSMUSG00000007659.18	ENSMUST00000007803.11	Bcl2l1	Bcl2l1-201	Known	Known	None	0.20000000298023224	None	None	None	None
m54284U_191107_221739/52823537/ccs	PacBio_Cortex_Rep1	mm10_ERCC_SIRV	chr10	117063770	117051001	-	16	1915	31697	83255	ENSMUSG00000034024.8	ENSMUST00000047672.8	Cct2	Cct2-201	Known	Known	None	0.20000000298023224	None	None	None	None
m54284U_191109_043049/176949323/ccs	PacBio_Cortex_Rep2	mm10_ERCC_SIRV	chr8	33732098	33777160	+	8	1506	24776	64807	ENSMUSG00000031585.13	ENSMUST00000167264.7	Gtf2e2	Gtf2e2-201	Known	Known	None	0.44999998807907104	None	None	None	None
m54284U_191212_053548/62718775/ccs	PacBio_Hippocampus_Rep1	mm10_ERCC_SIRV	chr8	33732098	33777157	+	8	2008	24776	594507	ENSMUSG00000031585.13	ENCODEMT000594507	Gtf2e2	ENCODEMT000594507	Known	NIC	None	0.5	None	None	None	None
m54284U_191107_221739/55183891/ccs	PacBio_Cortex_Rep1	mm10_ERCC_SIRV	chr10	117063777	117051001	-	16	1922	31697	83255	ENSMUSG00000034024.8	ENSMUST00000047672.8	Cct2	Cct2-201	Known	Known	None	0.20000000298023224	None	None	None	None
m54284U_191213_120042/4524452/ccs	PacBio_Hippocampus_Rep2	mm10_ERCC_SIRV	chr8	33732098	33777159	+	8	1505	24776	64807	ENSMUSG00000031585.13	ENSMUST00000167264.7	Gtf2e2	Gtf2e2-201	Known	Known	None	0.44999998807907104	None	None	None	None
m54284U_191212_053548/167903245/ccs	PacBio_Hippocampus_Rep1	mm10_ERCC_SIRV	chr11	116086986	116078582	-	8	1808	34890	92139	ENSMUSG00000034341.17	ENSMUST00000074628.12	Wbp2	Wbp2-201	Known	Known	None	0.15000000596046448	None	None	None	None
m54284U_191107_221739/164956248/ccs	PacBio_Cortex_Rep1	mm10_ERCC_SIRV	chr2	152831705	152780672	-	3	2390	6501	17173	ENSMUSG00000007659.18	ENSMUST00000007803.11	Bcl2l1	Bcl2l1-201	Known	Known	None	0.20000000298023224	None	None	None	None
m54284U_191213_120042/45025713/ccs	PacBio_Hippocampus_Rep2	mm10_ERCC_SIRV	chr8	33732098	33777159	+	8	1505	24776	64807	ENSMUSG00000031585.13	ENSMUST00000167264.7	Gtf2e2	Gtf2e2-201	Known	Known	None	0.44999998807907104	None	None	None	None
m54284U_191213_120042/59573909/ccs	PacBio_Hippocampus_Rep2	mm10_ERCC_SIRV	chr8	33732098	33776963	+	8	1309	24776	64807	ENSMUSG00000031585.13	ENSMUST00000167264.7	Gtf2e2	Gtf2e2-201	Known	Known	None	0.4000000059604645	None	None	None	None
m54284U_191107_221739/58264065/ccs	PacBio_Cortex_Rep1	mm10_ERCC_SIRV	chr10	117061325	117051003	-	11	1436	31697	594430	ENSMUSG00000034024.8	ENCODEMT000594430	Cct2	ENCODEMT000594430	Known	ISM	Suffix	0.20000000298023224	None	None	None	None
m54284U_191213_120042/153878814/ccs	PacBio_Hippocampus_Rep2	mm10_ERCC_SIRV	chr8	33732098	33777160	+	8	1506	24776	64807	ENSMUSG00000031585.13	ENSMUST00000167264.7	Gtf2e2	Gtf2e2-201	Known	Known	None	0.44999998807907104	None	None	None	None
m54284U_191107_221739/7471557/ccs	PacBio_Cortex_Rep1	mm10_ERCC_SIRV	chr8	33732099	33776972	+	8	1317	24776	64807	ENSMUSG00000031585.13	ENSMUST00000167264.7	Gtf2e2	Gtf2e2-201	Known	Known	None	0.44999998807907104	None	None	None	None
m54284U_191107_221739/166398100/ccs	PacBio_Cortex_Rep1	mm10_ERCC_SIRV	chr2	152830641	152780676	-	2	2850	6501	594157	ENSMUSG00000007659.18	ENCODEMT000594157	Bcl2l1	ENCODEMT000594157	Known	ISM	Suffix	0.20000000298023224	None	None	None	None
m54284U_191107_221739/59311610/ccs	PacBio_Cortex_Rep1	mm10_ERCC_SIRV	chr10	117063794	117051001	-	16	1939	31697	83255	ENSMUSG00000034024.8	ENSMUST00000047672.8	Cct2	Cct2-201	Known	Known	None	0.20000000298023224	None	None	None	None
m54284U_191213_120042/47842367/ccs	PacBio_Hippocampus_Rep2	mm10_ERCC_SIRV	chr11	116086998	116078581	-	8	1698	34890	593684	ENSMUSG00000034341.17	ENCODEMT000593684	Wbp2	ENCODEMT000593684	Known	NNC	None	0.15000000596046448	None	None	None	None
m54284U_191107_221739/163317889/ccs	PacBio_Cortex_Rep1	mm10_ERCC_SIRV	chr8	33732099	33777172	+	8	1517	24776	64807	ENSMUSG00000031585.13	ENSMUST00000167264.7	Gtf2e2	Gtf2e2-201	Known	Known	None	0.3499999940395355	None	None	None	None
m54284U_191212_053548/42074201/ccs	PacBio_Hippocampus_Rep1	mm10_ERCC_SIRV	chr8	33732099	33777158	+	8	1503	24776	64807	ENSMUSG00000031585.13	ENSMUST00000167264.7	Gtf2e2	Gtf2e2-201	Known	Known	None	0.44999998807907104	None	None	None	None
m54284U_191107_221739/64620348/ccs	PacBio_Cortex_Rep1	mm10_ERCC_SIRV	chr10	117063787	117051001	-	16	1932	31697	83255	ENSMUSG00000034024.8	ENSMUST00000047672.8	Cct2	Cct2-201	Known	Known	None	0.20000000298023224	None	None	None	None
m54284U_191212_053548/153160524/ccs	PacBio_Hippocampus_Rep1	mm10_ERCC_SIRV	chr8	33732099	33776979	+	8	1324	24776	64807	ENSMUSG00000031585.13	ENSMUST00000167264.7	Gtf2e2	Gtf2e2-201	Known	Known	None	0.25	None	None	None	None
m54284U_191213_120042/104399954/ccs	PacBio_Hippocampus_Rep2	mm10_ERCC_SIRV	chr8	33732099	33776981	+	8	1326	24776	64807	ENSMUSG00000031585.13	ENSMUST00000167264.7	Gtf2e2	Gtf2e2-201	Known	Known	None	0.20000000298023224	None	None	None	None
m54284U_191107_221739/167642865/ccs	PacBio_Cortex_Rep1	mm10_ERCC_SIRV	chr2	152831712	152780672	-	3	2397	6501	17173	ENSMUSG00000007659.18	ENSMUST00000007803.11	Bcl2l1	Bcl2l1-201	Known	Known	None	0.20000000298023224	None	None	None	None
m54284U_191213_120042/105581391/ccs	PacBio_Hippocampus_Rep2	mm10_ERCC_SIRV	chr8	33732099	33777159	+	8	1504	24776	64807	ENSMUSG00000031585.13	ENSMUST00000167264.7	Gtf2e2	Gtf2e2-201	Known	Known	None	0.44999998807907104	None	None	None	None
m54284U_191107_221739/64881789/ccs	PacBio_Cortex_Rep1	mm10_ERCC_SIRV	chr10	117063735	117051001	-	16	1880	31697	83255	ENSMUSG00000034024.8	ENSMUST00000047672.8	Cct2	Cct2-201	Known	Known	None	0.20000000298023224	None	None	None	None
m54284U_191213_120042/154928195/ccs	PacBio_Hippocampus_Rep2	mm10_ERCC_SIRV	chr11	116086930	116078582	-	7	1617	34890	92140	ENSMUSG00000034341.17	ENSMUST00000106444.3	Wbp2	Wbp2-202	Known	Known	None	0.15000000596046448	None	None	None	None
m54284U_191213_120042/41091160/ccs	PacBio_Hippocampus_Rep2	mm10_ERCC_SIRV	chr8	33732100	33777160	+	8	1504	24776	64807	ENSMUSG00000031585.13	ENSMUST00000167264.7	Gtf2e2	Gtf2e2-201	Known	Known	None	0.44999998807907104	None	None	None	None
m54284U_191107_221739/114099243/ccs	PacBio_Cortex_Rep1	mm10_ERCC_SIRV	chr8	33732101	33777164	+	8	1507	24776	64807	ENSMUSG00000031585.13	ENSMUST00000167264.7	Gtf2e2	Gtf2e2-201	Known	Known	None	0.30000001192092896	None	None	None	None
m54284U_191107_221739/67701283/ccs	PacBio_Cortex_Rep1	mm10_ERCC_SIRV	chr10	117063769	117051001	-	16	1914	31697	83255	ENSMUSG00000034024.8	ENSMUST00000047672.8	Cct2	Cct2-201	Known	Known	None	0.20000000298023224	None	None	None	None
m54284U_191107_221739/167838219/ccs	PacBio_Cortex_Rep1	mm10_ERCC_SIRV	chr2	152831708	152780672	-	3	2393	6501	17173	ENSMUSG00000007659.18	ENSMUST00000007803.11	Bcl2l1	Bcl2l1-201	Known	Known	None	0.20000000298023224	None	None	None	None
m54284U_191213_120042/79301374/ccs	PacBio_Hippocampus_Rep2	mm10_ERCC_SIRV	chr8	33732101	33776923	+	8	1266	24776	64807	ENSMUSG00000031585.13	ENSMUST00000167264.7	Gtf2e2	Gtf2e2-201	Known	Known	None	0.5	None	None	None	None
m54284U_191213_120042/170461069/ccs	PacBio_Hippocampus_Rep2	mm10_ERCC_SIRV	chr8	33732101	33776980	+	8	1323	24776	64807	ENSMUSG00000031585.13	ENSMUST00000167264.7	Gtf2e2	Gtf2e2-201	Known	Known	None	0.25	None	None	None	None
m54284U_191213_120042/175244020/ccs	PacBio_Hippocampus_Rep2	mm10_ERCC_SIRV	chr11	116086965	116078582	-	8	1787	34890	92139	ENSMUSG00000034341.17	ENSMUST00000074628.12	Wbp2	Wbp2-201	Known	Known	None	0.15000000596046448	None	None	None	None
m54284U_191107_221739/67961965/ccs	PacBio_Cortex_Rep1	mm10_ERCC_SIRV	chr10	117063770	117051001	-	16	1915	31697	83255	ENSMUSG00000034024.8	ENSMUST00000047672.8	Cct2	Cct2-201	Known	Known	None	0.20000000298023224	None	None	None	None
m54284U_191107_221739/95158862/ccs	PacBio_Cortex_Rep1	mm10_ERCC_SIRV	chr8	33732102	33776978	+	8	1320	24776	64807	ENSMUSG00000031585.13	ENSMUST00000167264.7	Gtf2e2	Gtf2e2-201	Known	Known	None	0.25	None	None	None	None
m54284U_191107_221739/135725808/ccs	PacBio_Cortex_Rep1	mm10_ERCC_SIRV	chr8	33732102	33776969	+	8	1311	24776	64807	ENSMUSG00000031585.13	ENSMUST00000167264.7	Gtf2e2	Gtf2e2-201	Known	Known	None	0.4000000059604645	None	None	None	None
m54284U_191107_221739/167971031/ccs	PacBio_Cortex_Rep1	mm10_ERCC_SIRV	chr2	152830621	152780672	-	3	2523	6501	17174	ENSMUSG00000007659.18	ENSMUST00000109820.4	Bcl2l1	Bcl2l1-202	Known	Known	None	0.20000000298023224	None	None	None	None
m54284U_191107_221739/71174758/ccs	PacBio_Cortex_Rep1	mm10_ERCC_SIRV	chr10	117063778	117051001	-	16	1923	31697	83255	ENSMUSG00000034024.8	ENSMUST00000047672.8	Cct2	Cct2-201	Known	Known	None	0.20000000298023224	None	None	None	None
m54284U_191109_043049/178457140/ccs	PacBio_Cortex_Rep2	mm10_ERCC_SIRV	chr8	33732102	33777160	+	8	1502	24776	64807	ENSMUSG00000031585.13	ENSMUST00000167264.7	Gtf2e2	Gtf2e2-201	Known	Known	None	0.44999998807907104	None	None	None	None
m54284U_191212_053548/147457000/ccs	PacBio_Hippocampus_Rep1	mm10_ERCC_SIRV	chr8	33732102	33777160	+	8	1502	24776	64807	ENSMUSG00000031585.13	ENSMUST00000167264.7	Gtf2e2	Gtf2e2-201	Known	Known	None	0.44999998807907104	None	None	None	None
m54284U_191212_053548/27396103/ccs	PacBio_Hippocampus_Rep1	mm10_ERCC_SIRV	chr11	116086964	116078583	-	7	1650	34890	92140	ENSMUSG00000034341.17	ENSMUST00000106444.3	Wbp2	Wbp2-202	Known	Known	None	0.20000000298023224	None	None	None	None
m54284U_191213_120042/70845063/ccs	PacBio_Hippocampus_Rep2	mm10_ERCC_SIRV	chr8	33732102	33776963	+	8	1305	24776	64807	ENSMUSG00000031585.13	ENSMUST00000167264.7	Gtf2e2	Gtf2e2-201	Known	Known	None	0.4000000059604645	None	None	None	None
m54284U_191107_221739/74842511/ccs	PacBio_Cortex_Rep1	mm10_ERCC_SIRV	chr10	117063780	117051001	-	16	1925	31697	83255	ENSMUSG00000034024.8	ENSMUST00000047672.8	Cct2	Cct2-201	Known	Known	None	0.20000000298023224	None	None	None	None
m54284U_191107_221739/99289167/ccs	PacBio_Cortex_Rep1	mm10_ERCC_SIRV	chr8	33732103	33777160	+	8	1711	24776	594508	ENSMUSG00000031585.13	ENCODEMT000594508	Gtf2e2	ENCODEMT000594508	Known	NNC	None	0.44999998807907104	None	None	None	None
m54284U_191107_221739/168626585/ccs	PacBio_Cortex_Rep1	mm10_ERCC_SIRV	chr2	152831709	152780672	-	3	2394	6501	17173	ENSMUSG00000007659.18	ENSMUST00000007803.11	Bcl2l1	Bcl2l1-201	Known	Known	None	0.20000000298023224	None	None	None	None
m54284U_191107_221739/121242734/ccs	PacBio_Cortex_Rep1	mm10_ERCC_SIRV	chr8	33732103	33776972	+	8	1313	24776	64807	ENSMUSG00000031585.13	ENSMUST00000167264.7	Gtf2e2	Gtf2e2-201	Known	Known	None	0.44999998807907104	None	None	None	None
m54284U_191107_221739/75631399/ccs	PacBio_Cortex_Rep1	mm10_ERCC_SIRV	chr10	117063796	117051001	-	16	1941	31697	83255	ENSMUSG00000034024.8	ENSMUST00000047672.8	Cct2	Cct2-201	Known	Known	None	0.20000000298023224	None	None	None	None
m54284U_191107_221739/161940363/ccs	PacBio_Cortex_Rep1	mm10_ERCC_SIRV	chr8	33732103	33777159	+	8	1500	24776	64807	ENSMUSG00000031585.13	ENSMUST00000167264.7	Gtf2e2	Gtf2e2-201	Known	Known	None	0.44999998807907104	None	None	None	None
m54284U_191109_043049/17301508/ccs	PacBio_Cortex_Rep2	mm10_ERCC_SIRV	chr8	33732103	33777160	+	8	1493	24776	64807	ENSMUSG00000031585.13	ENSMUST00000167264.7	Gtf2e2	Gtf2e2-201	Known	Known	None	0.44999998807907104	None	None	None	None
m54284U_191212_053548/46467447/ccs	PacBio_Hippocampus_Rep1	mm10_ERCC_SIRV	chr11	116086934	116078583	-	8	1755	34890	92139	ENSMUSG00000034341.17	ENSMUST00000074628.12	Wbp2	Wbp2-201	Known	Known	None	0.20000000298023224	None	None	None	None
m54284U_191107_221739/75892756/ccs	PacBio_Cortex_Rep1	mm10_ERCC_SIRV	chr10	117063795	117051001	-	16	1940	31697	83255	ENSMUSG00000034024.8	ENSMUST00000047672.8	Cct2	Cct2-201	Known	Known	None	0.20000000298023224	None	None	None	None
m54284U_191109_043049/148701307/ccs	PacBio_Cortex_Rep2	mm10_ERCC_SIRV	chr8	33732103	33776972	+	8	1313	24776	64807	ENSMUSG00000031585.13	ENSMUST00000167264.7	Gtf2e2	Gtf2e2-201	Known	Known	None	0.44999998807907104	None	None	None	None
m54284U_191107_221739/172950839/ccs	PacBio_Cortex_Rep1	mm10_ERCC_SIRV	chr2	152831695	152780672	-	3	2380	6501	17173	ENSMUSG00000007659.18	ENSMUST00000007803.11	Bcl2l1	Bcl2l1-201	Known	Known	None	0.20000000298023224	None	None	None	None
m54284U_191212_053548/6752976/ccs	PacBio_Hippocampus_Rep1	mm10_ERCC_SIRV	chr8	33732103	33777160	+	8	1501	24776	64807	ENSMUSG00000031585.13	ENSMUST00000167264.7	Gtf2e2	Gtf2e2-201	Known	Known	None	0.44999998807907104	None	None	None	None
m54284U_191107_221739/78973154/ccs	PacBio_Cortex_Rep1	mm10_ERCC_SIRV	chr10	117063775	117051001	-	16	1920	31697	83255	ENSMUSG00000034024.8	ENSMUST00000047672.8	Cct2	Cct2-201	Known	Known	None	0.20000000298023224	None	None	None	None
m54284U_191212_053548/172163867/ccs	PacBio_Hippocampus_Rep1	mm10_ERCC_SIRV	chr8	33732103	33777160	+	8	1501	24776	64807	ENSMUSG00000031585.13	ENSMUST00000167264.7	Gtf2e2	Gtf2e2-201	Known	Known	None	0.44999998807907104	None	None	None	None
m54284U_191213_120042/63898624/ccs	PacBio_Hippocampus_Rep2	mm10_ERCC_SIRV	chr8	33732103	33776962	+	8	1303	24776	64807	ENSMUSG00000031585.13	ENSMUST00000167264.7	Gtf2e2	Gtf2e2-201	Known	Known	None	0.4000000059604645	None	None	None	None
m54284U_191212_053548/98109498/ccs	PacBio_Hippocampus_Rep1	mm10_ERCC_SIRV	chr11	116086964	116078583	-	7	1630	34890	592790	ENSMUSG00000034341.17	ENCODEMT000592790	Wbp2	ENCODEMT000592790	Known	NIC	None	0.20000000298023224	None	None	None	None
m54284U_191213_120042/123666630/ccs	PacBio_Hippocampus_Rep2	mm10_ERCC_SIRV	chr8	33732103	33777160	+	8	1501	24776	64807	ENSMUSG00000031585.13	ENSMUST00000167264.7	Gtf2e2	Gtf2e2-201	Known	Known	None	0.44999998807907104	None	None	None	None
m54284U_191107_221739/79496638/ccs	PacBio_Cortex_Rep1	mm10_ERCC_SIRV	chr10	117063764	117051001	-	16	1909	31697	83255	ENSMUSG00000034024.8	ENSMUST00000047672.8	Cct2	Cct2-201	Known	Known	None	0.20000000298023224	None	None	None	None
m54284U_191107_221739/174393823/ccs	PacBio_Cortex_Rep1	mm10_ERCC_SIRV	chr2	152830607	152780676	-	2	2816	6501	594157	ENSMUSG00000007659.18	ENCODEMT000594157	Bcl2l1	ENCODEMT000594157	Known	ISM	Suffix	0.20000000298023224	None	None	None	None
m54284U_191213_120042/165545495/ccs	PacBio_Hippocampus_Rep2	mm10_ERCC_SIRV	chr8	33732103	33777160	+	8	1501	24776	64807	ENSMUSG00000031585.13	ENSMUST00000167264.7	Gtf2e2	Gtf2e2-201	Known	Known	None	0.44999998807907104	None	None	None	None
m54284U_191107_221739/3016501/ccs	PacBio_Cortex_Rep1	mm10_ERCC_SIRV	chr8	33732104	33777160	+	8	1500	24776	64807	ENSMUSG00000031585.13	ENSMUST00000167264.7	Gtf2e2	Gtf2e2-201	Known	Known	None	0.44999998807907104	None	None	None	None
m54284U_191107_221739/80348979/ccs	PacBio_Cortex_Rep1	mm10_ERCC_SIRV	chr10	117063773	117051001	-	16	1918	31697	83255	ENSMUSG00000034024.8	ENSMUST00000047672.8	Cct2	Cct2-201	Known	Known	None	0.20000000298023224	None	None	None	None
m54284U_191107_221739/31918755/ccs	PacBio_Cortex_Rep1	mm10_ERCC_SIRV	chr8	33732104	33777171	+	8	1511	24776	64807	ENSMUSG00000031585.13	ENSMUST00000167264.7	Gtf2e2	Gtf2e2-201	Known	Known	None	0.3499999940395355	None	None	None	None
m54284U_191107_221739/89195773/ccs	PacBio_Cortex_Rep1	mm10_ERCC_SIRV	chr8	33732104	33777164	+	8	1504	24776	64807	ENSMUSG00000031585.13	ENSMUST00000167264.7	Gtf2e2	Gtf2e2-201	Known	Known	None	0.30000001192092896	None	None	None	None
m54284U_191212_053548/119996531/ccs	PacBio_Hippocampus_Rep1	mm10_ERCC_SIRV	chr11	116086935	116078583	-	8	1762	34890	92139	ENSMUSG00000034341.17	ENSMUST00000074628.12	Wbp2	Wbp2-201	Known	Known	None	0.20000000298023224	None	None	None	None
m54284U_191107_221739/174982615/ccs	PacBio_Cortex_Rep1	mm10_ERCC_SIRV	chr2	152831728	152780678	-	3	2416	6501	594155	ENSMUSG00000007659.18	ENCODEMT000594155	Bcl2l1	ENCODEMT000594155	Known	NIC	None	0.20000000298023224	None	None	None	None
m54284U_191107_221739/81725815/ccs	PacBio_Cortex_Rep1	mm10_ERCC_SIRV	chr10	117063773	117051001	-	16	1918	31697	83255	ENSMUSG00000034024.8	ENSMUST00000047672.8	Cct2	Cct2-201	Known	Known	None	0.20000000298023224	None	None	None	None
m54284U_191107_221739/118555259/ccs	PacBio_Cortex_Rep1	mm10_ERCC_SIRV	chr8	33732104	33776963	+	8	1303	24776	64807	ENSMUSG00000031585.13	ENSMUST00000167264.7	Gtf2e2	Gtf2e2-201	Known	Known	None	0.4000000059604645	None	None	None	None
m54284U_191107_221739/175505680/ccs	PacBio_Cortex_Rep1	mm10_ERCC_SIRV	chr2	152781976	152780676	-	1	1026	6501	594160	ENSMUSG00000007659.18	ENCODEMT000594160	Bcl2l1	ENCODEMT000594160	Known	ISM	None	0.20000000298023224	None	None	None	None
m54284U_191107_221739/120062013/ccs	PacBio_Cortex_Rep1	mm10_ERCC_SIRV	chr8	33732104	33776972	+	8	1312	24776	64807	ENSMUSG00000031585.13	ENSMUST00000167264.7	Gtf2e2	Gtf2e2-201	Known	Known	None	0.44999998807907104	None	None	None	None
m54284U_191107_221739/81790465/ccs	PacBio_Cortex_Rep1	mm10_ERCC_SIRV	chr10	117063769	117051001	-	16	1914	31697	83255	ENSMUSG00000034024.8	ENSMUST00000047672.8	Cct2	Cct2-201	Known	Known	None	0.20000000298023224	None	None	None	None
m54284U_191107_221739/130286592/ccs	PacBio_Cortex_Rep1	mm10_ERCC_SIRV	chr8	33732104	33776963	+	8	1303	24776	64807	ENSMUSG00000031585.13	ENSMUST00000167264.7	Gtf2e2	Gtf2e2-201	Known	Known	None	0.4000000059604645	None	None	None	None
m54284U_191109_043049/103350943/ccs	PacBio_Cortex_Rep2	mm10_ERCC_SIRV	chr8	33732104	33777160	+	8	1500	24776	64807	ENSMUSG00000031585.13	ENSMUST00000167264.7	Gtf2e2	Gtf2e2-201	Known	Known	None	0.44999998807907104	None	None	None	None
m54284U_191213_120042/80677291/ccs	PacBio_Hippocampus_Rep2	mm10_ERCC_SIRV	chr11	116086964	116078583	-	8	1785	34890	92139	ENSMUSG00000034341.17	ENSMUST00000074628.12	Wbp2	Wbp2-201	Known	Known	None	0.20000000298023224	None	None	None	None
m54284U_191109_043049/110824234/ccs	PacBio_Cortex_Rep2	mm10_ERCC_SIRV	chr8	33732104	33777162	+	8	1502	24776	64807	ENSMUSG00000031585.13	ENSMUST00000167264.7	Gtf2e2	Gtf2e2-201	Known	Known	None	0.3499999940395355	None	None	None	None
m54284U_191107_221739/82904611/ccs	PacBio_Cortex_Rep1	mm10_ERCC_SIRV	chr10	117063770	117051001	-	16	1915	31697	83255	ENSMUSG00000034024.8	ENSMUST00000047672.8	Cct2	Cct2-201	Known	Known	None	0.20000000298023224	None	None	None	None
m54284U_191107_221739/175770058/ccs	PacBio_Cortex_Rep1	mm10_ERCC_SIRV	chr2	152831691	152780672	-	3	2376	6501	17173	ENSMUSG00000007659.18	ENSMUST00000007803.11	Bcl2l1	Bcl2l1-201	Known	Known	None	0.20000000298023224	None	None	None	None
m54284U_191109_043049/167774300/ccs	PacBio_Cortex_Rep2	mm10_ERCC_SIRV	chr8	33732104	33777159	+	8	1499	24776	64807	ENSMUSG00000031585.13	ENSMUST00000167264.7	Gtf2e2	Gtf2e2-201	Known	Known	None	0.44999998807907104	None	None	None	None
m54284U_191212_053548/122619625/ccs	PacBio_Hippocampus_Rep1	mm10_ERCC_SIRV	chr8	33732104	33776972	+	8	1312	24776	64807	ENSMUSG00000031585.13	ENSMUST00000167264.7	Gtf2e2	Gtf2e2-201	Known	Known	None	0.44999998807907104	None	None	None	None
m54284U_191107_221739/83625717/ccs	PacBio_Cortex_Rep1	mm10_ERCC_SIRV	chr10	117063770	117051001	-	16	1915	31697	83255	ENSMUSG00000034024.8	ENSMUST00000047672.8	Cct2	Cct2-201	Known	Known	None	0.20000000298023224	None	None	None	None
m54284U_191212_053548/149423152/ccs	PacBio_Hippocampus_Rep1	mm10_ERCC_SIRV	chr8	33732104	33777159	+	8	1499	24776	64807	ENSMUSG00000031585.13	ENSMUST00000167264.7	Gtf2e2	Gtf2e2-201	Known	Known	None	0.44999998807907104	None	None	None	None
m54284U_191109_043049/174391946/ccs	PacBio_Cortex_Rep2	mm10_ERCC_SIRV	chr11	116086945	116078584	-	8	1765	34890	92139	ENSMUSG00000034341.17	ENSMUST00000074628.12	Wbp2	Wbp2-201	Known	Known	None	0.20000000298023224	None	None	None	None
m54284U_191213_120042/118949567/ccs	PacBio_Hippocampus_Rep2	mm10_ERCC_SIRV	chr8	33732104	33776968	+	8	1308	24776	64807	ENSMUSG00000031585.13	ENSMUST00000167264.7	Gtf2e2	Gtf2e2-201	Known	Known	None	0.4000000059604645	None	None	None	None
m54284U_191107_221739/175900345/ccs	PacBio_Cortex_Rep1	mm10_ERCC_SIRV	chr2	152831726	152780678	-	3	2414	6501	594155	ENSMUSG00000007659.18	ENCODEMT000594155	Bcl2l1	ENCODEMT000594155	Known	NIC	None	0.20000000298023224	None	None	None	None
m54284U_191107_221739/84215889/ccs	PacBio_Cortex_Rep1	mm10_ERCC_SIRV	chr10	117063764	117051001	-	16	1909	31697	83255	ENSMUSG00000034024.8	ENSMUST00000047672.8	Cct2	Cct2-201	Known	Known	None	0.20000000298023224	None	None	None	None
m54284U_191213_120042/128322144/ccs	PacBio_Hippocampus_Rep2	mm10_ERCC_SIRV	chr8	33732104	33776963	+	8	1303	24776	64807	ENSMUSG00000031585.13	ENSMUST00000167264.7	Gtf2e2	Gtf2e2-201	Known	Known	None	0.4000000059604645	None	None	None	None
m54284U_191213_120042/131009295/ccs	PacBio_Hippocampus_Rep2	mm10_ERCC_SIRV	chr8	33732104	33777164	+	8	1504	24776	64807	ENSMUSG00000031585.13	ENSMUST00000167264.7	Gtf2e2	Gtf2e2-201	Known	Known	None	0.30000001192092896	None	None	None	None
m54284U_191107_221739/85198672/ccs	PacBio_Cortex_Rep1	mm10_ERCC_SIRV	chr10	117063780	117051001	-	16	1925	31697	83255	ENSMUSG00000034024.8	ENSMUST00000047672.8	Cct2	Cct2-201	Known	Known	None	0.20000000298023224	None	None	None	None
m54284U_191213_120042/138742189/ccs	PacBio_Hippocampus_Rep2	mm10_ERCC_SIRV	chr8	33732104	33776964	+	8	1304	24776	64807	ENSMUSG00000031585.13	ENSMUST00000167264.7	Gtf2e2	Gtf2e2-201	Known	Known	None	0.4000000059604645	None	None	None	None
m54284U_191107_221739/177996017/ccs	PacBio_Cortex_Rep1	mm10_ERCC_SIRV	chr2	152831702	152780672	-	3	2387	6501	17173	ENSMUSG00000007659.18	ENSMUST00000007803.11	Bcl2l1	Bcl2l1-201	Known	Known	None	0.20000000298023224	None	None	None	None
m54284U_191212_053548/109249068/ccs	PacBio_Hippocampus_Rep1	mm10_ERCC_SIRV	chr11	116086936	116078584	-	7	1615	34890	594509	ENSMUSG00000034341.17	ENCODEMT000594509	Wbp2	ENCODEMT000594509	Known	NIC	None	0.20000000298023224	None	None	None	None
m54284U_191213_120042/156041957/ccs	PacBio_Hippocampus_Rep2	mm10_ERCC_SIRV	chr8	33732104	33776963	+	8	1303	24776	64807	ENSMUSG00000031585.13	ENSMUST00000167264.7	Gtf2e2	Gtf2e2-201	Known	Known	None	0.4000000059604645	None	None	None	None
m54284U_191213_120042/164825470/ccs	PacBio_Hippocampus_Rep2	mm10_ERCC_SIRV	chr8	33732104	33776961	+	8	1301	24776	64807	ENSMUSG00000031585.13	ENSMUST00000167264.7	Gtf2e2	Gtf2e2-201	Known	Known	None	0.4000000059604645	None	None	None	None
m54284U_191107_221739/85787069/ccs	PacBio_Cortex_Rep1	mm10_ERCC_SIRV	chr10	117063352	117051015	-	16	2033	31697	594424	ENSMUSG00000034024.8	ENCODEMT000594424	Cct2	ENCODEMT000594424	Known	NIC	None	0.20000000298023224	None	None	None	None
m54284U_191213_120042/174917585/ccs	PacBio_Hippocampus_Rep2	mm10_ERCC_SIRV	chr8	33732104	33777173	+	8	1513	24776	64807	ENSMUSG00000031585.13	ENSMUST00000167264.7	Gtf2e2	Gtf2e2-201	Known	Known	None	0.3499999940395355	None	None	None	None
m54284U_191107_221739/75040100/ccs	PacBio_Cortex_Rep1	mm10_ERCC_SIRV	chr8	33732105	33777158	+	8	1497	24776	64807	ENSMUSG00000031585.13	ENSMUST00000167264.7	Gtf2e2	Gtf2e2-201	Known	Known	None	0.44999998807907104	None	None	None	None
m54284U_191107_221739/85787617/ccs	PacBio_Cortex_Rep1	mm10_ERCC_SIRV	chr10	117063777	117051001	-	16	1922	31697	83255	ENSMUSG00000034024.8	ENSMUST00000047672.8	Cct2	Cct2-201	Known	Known	None	0.20000000298023224	None	None	None	None
m54284U_191109_043049/56821975/ccs	PacBio_Cortex_Rep2	mm10_ERCC_SIRV	chr8	33732105	33776960	+	8	1299	24776	64807	ENSMUSG00000031585.13	ENSMUST00000167264.7	Gtf2e2	Gtf2e2-201	Known	Known	None	0.4000000059604645	None	None	None	None
m54284U_191107_221739/178521335/ccs	PacBio_Cortex_Rep1	mm10_ERCC_SIRV	chr2	152830631	152780672	-	3	2533	6501	17174	ENSMUSG00000007659.18	ENSMUST00000109820.4	Bcl2l1	Bcl2l1-202	Known	Known	None	0.20000000298023224	None	None	None	None
m54284U_191107_221739/2490967/ccs	PacBio_Cortex_Rep1	mm10_ERCC_SIRV	chr11	116086961	116078585	-	8	1780	34890	92139	ENSMUSG00000034341.17	ENSMUST00000074628.12	Wbp2	Wbp2-201	Known	Known	None	0.20000000298023224	None	None	None	None
m54284U_191212_053548/24840525/ccs	PacBio_Hippocampus_Rep1	mm10_ERCC_SIRV	chr8	33732106	33776972	+	8	1310	24776	64807	ENSMUSG00000031585.13	ENSMUST00000167264.7	Gtf2e2	Gtf2e2-201	Known	Known	None	0.44999998807907104	None	None	None	None
m54284U_191107_221739/87098079/ccs	PacBio_Cortex_Rep1	mm10_ERCC_SIRV	chr10	117063777	117051001	-	16	1922	31697	83255	ENSMUSG00000034024.8	ENSMUST00000047672.8	Cct2	Cct2-201	Known	Known	None	0.20000000298023224	None	None	None	None
m54284U_191213_120042/22742453/ccs	PacBio_Hippocampus_Rep2	mm10_ERCC_SIRV	chr8	33732106	33777174	+	8	1512	24776	64807	ENSMUSG00000031585.13	ENSMUST00000167264.7	Gtf2e2	Gtf2e2-201	Known	Known	None	0.30000001192092896	None	None	None	None
m54284U_191109_043049/69009897/ccs	PacBio_Cortex_Rep2	mm10_ERCC_SIRV	chr8	33732108	33777160	+	8	1496	24776	64807	ENSMUSG00000031585.13	ENSMUST00000167264.7	Gtf2e2	Gtf2e2-201	Known	Known	None	0.44999998807907104	None	None	None	None
m54284U_191107_221739/178980674/ccs	PacBio_Cortex_Rep1	mm10_ERCC_SIRV	chr2	152830657	152780676	-	3	2567	6501	594169	ENSMUSG00000007659.18	ENCODEMT000594169	Bcl2l1	ENCODEMT000594169	Known	NIC	None	0.20000000298023224	None	None	None	None
m54284U_191107_221739/73991722/ccs	PacBio_Cortex_Rep1	mm10_ERCC_SIRV	chr8	33732109	33776970	+	8	1305	24776	64807	ENSMUSG00000031585.13	ENSMUST00000167264.7	Gtf2e2	Gtf2e2-201	Known	Known	None	0.44999998807907104	None	None	None	None
m54284U_191107_221739/89456967/ccs	PacBio_Cortex_Rep1	mm10_ERCC_SIRV	chr10	117063794	117051001	-	16	1939	31697	83255	ENSMUSG00000034024.8	ENSMUST00000047672.8	Cct2	Cct2-201	Known	Known	None	0.20000000298023224	None	None	None	None
m54284U_191107_221739/89655955/ccs	PacBio_Cortex_Rep1	mm10_ERCC_SIRV	chr10	117063781	117051001	-	16	1934	31697	594510	ENSMUSG00000034024.8	ENCODEMT000594510	Cct2	ENCODEMT000594510	Known	NNC	None	0.20000000298023224	None	None	None	None
m54284U_191107_221739/156565778/ccs	PacBio_Cortex_Rep1	mm10_ERCC_SIRV	chr8	33732109	33777159	+	8	1494	24776	64807	ENSMUSG00000031585.13	ENSMUST00000167264.7	Gtf2e2	Gtf2e2-201	Known	Known	None	0.44999998807907104	None	None	None	None
m54284U_191213_120042/12583535/ccs	PacBio_Hippocampus_Rep2	mm10_ERCC_SIRV	chr11	116086933	116078585	-	7	1617	34890	92140	ENSMUSG00000034341.17	ENSMUST00000106444.3	Wbp2	Wbp2-202	Known	Known	None	0.20000000298023224	None	None	None	None
m54284U_191109_043049/93719015/ccs	PacBio_Cortex_Rep2	mm10_ERCC_SIRV	chr8	33732109	33777158	+	8	1493	24776	64807	ENSMUSG00000031585.13	ENSMUST00000167264.7	Gtf2e2	Gtf2e2-201	Known	Known	None	0.44999998807907104	None	None	None	None
m54284U_191212_053548/155519559/ccs	PacBio_Hippocampus_Rep1	mm10_ERCC_SIRV	chr8	33732144	33777171	+	8	2004	24776	594507	ENSMUSG00000031585.13	ENCODEMT000594507	Gtf2e2	ENCODEMT000594507	Known	NIC	None	0.30000001192092896	None	None	None	None
m54284U_191107_221739/90048974/ccs	PacBio_Cortex_Rep1	mm10_ERCC_SIRV	chr10	117063778	117051001	-	16	1923	31697	83255	ENSMUSG00000034024.8	ENSMUST00000047672.8	Cct2	Cct2-201	Known	Known	None	0.20000000298023224	None	None	None	None
m54284U_191109_043049/67041/ccs	PacBio_Cortex_Rep2	mm10_ERCC_SIRV	chr2	152830687	152780672	-	3	2589	6501	17174	ENSMUSG00000007659.18	ENSMUST00000109820.4	Bcl2l1	Bcl2l1-202	Known	Known	None	0.20000000298023224	None	None	None	None
m54284U_191213_120042/173015451/ccs	PacBio_Hippocampus_Rep2	mm10_ERCC_SIRV	chr8	33732109	33776983	+	8	1318	24776	64807	ENSMUSG00000031585.13	ENSMUST00000167264.7	Gtf2e2	Gtf2e2-201	Known	Known	None	0.25	None	None	None	None
m54284U_191107_221739/69732536/ccs	PacBio_Cortex_Rep1	mm10_ERCC_SIRV	chr8	33732111	33777166	+	8	1508	24776	64807	ENSMUSG00000031585.13	ENSMUST00000167264.7	Gtf2e2	Gtf2e2-201	Known	Known	None	0.25	None	None	None	None
m54284U_191213_120042/139198834/ccs	PacBio_Hippocampus_Rep2	mm10_ERCC_SIRV	chr11	116086935	116078585	-	7	1609	34890	92140	ENSMUSG00000034341.17	ENSMUST00000106444.3	Wbp2	Wbp2-202	Known	Known	None	0.20000000298023224	None	None	None	None
m54284U_191107_221739/90440624/ccs	PacBio_Cortex_Rep1	mm10_ERCC_SIRV	chr10	117063786	117051001	-	16	1931	31697	83255	ENSMUSG00000034024.8	ENSMUST00000047672.8	Cct2	Cct2-201	Known	Known	None	0.20000000298023224	None	None	None	None
m54284U_191109_043049/143524111/ccs	PacBio_Cortex_Rep2	mm10_ERCC_SIRV	chr8	33732111	33777160	+	8	1483	24776	64807	ENSMUSG00000031585.13	ENSMUST00000167264.7	Gtf2e2	Gtf2e2-201	Known	Known	None	0.44999998807907104	None	None	None	None
m54284U_191107_221739/49807626/ccs	PacBio_Cortex_Rep1	mm10_ERCC_SIRV	chr8	33732112	33777159	+	8	1491	24776	64807	ENSMUSG00000031585.13	ENSMUST00000167264.7	Gtf2e2	Gtf2e2-201	Known	Known	None	0.44999998807907104	None	None	None	None
m54284U_191109_043049/2163081/ccs	PacBio_Cortex_Rep2	mm10_ERCC_SIRV	chr2	152831668	152780672	-	3	2353	6501	17173	ENSMUSG00000007659.18	ENSMUST00000007803.11	Bcl2l1	Bcl2l1-201	Known	Known	None	0.20000000298023224	None	None	None	None
m54284U_191107_221739/90637137/ccs	PacBio_Cortex_Rep1	mm10_ERCC_SIRV	chr10	117063814	117051007	-	16	1940	31697	594427	ENSMUSG00000034024.8	ENCODEMT000594427	Cct2	ENCODEMT000594427	Known	NNC	None	0.20000000298023224	None	None	None	None
m54284U_191107_221739/107613016/ccs	PacBio_Cortex_Rep1	mm10_ERCC_SIRV	chr8	33732112	33777146	+	8	1478	24776	64807	ENSMUSG00000031585.13	ENSMUST00000167264.7	Gtf2e2	Gtf2e2-201	Known	Known	None	0.6000000238418579	None	None	None	None
m54284U_191109_043049/12716524/ccs	PacBio_Cortex_Rep2	mm10_ERCC_SIRV	chr8	33732112	33776963	+	8	1295	24776	64807	ENSMUSG00000031585.13	ENSMUST00000167264.7	Gtf2e2	Gtf2e2-201	Known	Known	None	0.4000000059604645	None	None	None	None
m54284U_191107_221739/56952630/ccs	PacBio_Cortex_Rep1	mm10_ERCC_SIRV	chr11	116086945	116078586	-	7	1628	34890	92140	ENSMUSG00000034341.17	ENSMUST00000106444.3	Wbp2	Wbp2-202	Known	Known	None	0.20000000298023224	None	None	None	None
m54284U_191109_043049/46861091/ccs	PacBio_Cortex_Rep2	mm10_ERCC_SIRV	chr8	33732112	33777160	+	8	1492	24776	64807	ENSMUSG00000031585.13	ENSMUST00000167264.7	Gtf2e2	Gtf2e2-201	Known	Known	None	0.44999998807907104	None	None	None	None
m54284U_191107_221739/96403606/ccs	PacBio_Cortex_Rep1	mm10_ERCC_SIRV	chr10	117063777	117051001	-	16	1922	31697	83255	ENSMUSG00000034024.8	ENSMUST00000047672.8	Cct2	Cct2-201	Known	Known	None	0.20000000298023224	None	None	None	None
m54284U_191109_043049/7603611/ccs	PacBio_Cortex_Rep2	mm10_ERCC_SIRV	chr2	152831718	152780672	-	3	2403	6501	17173	ENSMUSG00000007659.18	ENSMUST00000007803.11	Bcl2l1	Bcl2l1-201	Known	Known	None	0.20000000298023224	None	None	None	None
m54284U_191109_043049/97714618/ccs	PacBio_Cortex_Rep2	mm10_ERCC_SIRV	chr8	33732112	33777194	+	8	1526	24776	64807	ENSMUSG00000031585.13	ENSMUST00000167264.7	Gtf2e2	Gtf2e2-201	Known	Known	None	0.3499999940395355	None	None	None	None
m54284U_191212_053548/16057364/ccs	PacBio_Hippocampus_Rep1	mm10_ERCC_SIRV	chr8	33732112	33777160	+	8	1492	24776	64807	ENSMUSG00000031585.13	ENSMUST00000167264.7	Gtf2e2	Gtf2e2-201	Known	Known	None	0.44999998807907104	None	None	None	None
m54284U_191107_221739/103548874/ccs	PacBio_Cortex_Rep1	mm10_ERCC_SIRV	chr10	117063787	117051001	-	16	1932	31697	83255	ENSMUSG00000034024.8	ENSMUST00000047672.8	Cct2	Cct2-201	Known	Known	None	0.20000000298023224	None	None	None	None
m54284U_191212_053548/94962800/ccs	PacBio_Hippocampus_Rep1	mm10_ERCC_SIRV	chr8	33732112	33777166	+	8	1498	24776	64807	ENSMUSG00000031585.13	ENSMUST00000167264.7	Gtf2e2	Gtf2e2-201	Known	Known	None	0.25	None	None	None	None
m54284U_191213_120042/108462971/ccs	PacBio_Hippocampus_Rep2	mm10_ERCC_SIRV	chr8	33732112	33776962	+	8	2871	24776	594511	ENSMUSG00000031585.13	ENCODEMT000594511	Gtf2e2	ENCODEMT000594511	Known	ISM	Suffix	0.4000000059604645	None	None	None	None
m54284U_191109_043049/8717866/ccs	PacBio_Cortex_Rep2	mm10_ERCC_SIRV	chr2	152830602	152780672	-	3	2504	6501	17174	ENSMUSG00000007659.18	ENSMUST00000109820.4	Bcl2l1	Bcl2l1-202	Known	Known	None	0.20000000298023224	None	None	None	None
m54284U_191107_221739/129698253/ccs	PacBio_Cortex_Rep1	mm10_ERCC_SIRV	chr11	116083965	116078587	-	7	1706	34890	592723	ENSMUSG00000034341.17	ENCODEMT000592723	Wbp2	ENCODEMT000592723	Known	ISM	Suffix	0.20000000298023224	None	None	None	None
m54284U_191107_221739/104532110/ccs	PacBio_Cortex_Rep1	mm10_ERCC_SIRV	chr10	117063740	117051001	-	16	1885	31697	83255	ENSMUSG00000034024.8	ENSMUST00000047672.8	Cct2	Cct2-201	Known	Known	None	0.20000000298023224	None	None	None	None
m54284U_191213_120042/76809381/ccs	PacBio_Hippocampus_Rep2	mm10_ERCC_SIRV	chr8	33732137	33776976	+	8	3065	24776	594511	ENSMUSG00000031585.13	ENCODEMT000594511	Gtf2e2	ENCODEMT000594511	Known	ISM	Suffix	0.44999998807907104	None	None	None	None
m54284U_191107_221739/108986715/ccs	PacBio_Cortex_Rep1	mm10_ERCC_SIRV	chr10	117063769	117051001	-	16	1914	31697	83255	ENSMUSG00000034024.8	ENSMUST00000047672.8	Cct2	Cct2-201	Known	Known	None	0.20000000298023224	None	None	None	None
m54284U_191212_053548/2951663/ccs	PacBio_Hippocampus_Rep1	mm10_ERCC_SIRV	chr8	33732154	33777164	+	8	1987	24776	594507	ENSMUSG00000031585.13	ENCODEMT000594507	Gtf2e2	ENCODEMT000594507	Known	NIC	None	0.5	None	None	None	None
m54284U_191212_053548/10028559/ccs	PacBio_Hippocampus_Rep1	mm10_ERCC_SIRV	chr8	33732119	33777166	+	8	1877	24776	64810	ENSMUSG00000031585.13	ENSMUST00000171010.7	Gtf2e2	Gtf2e2-203	Known	Known	None	0.25	None	None	None	None
m54284U_191109_043049/10487678/ccs	PacBio_Cortex_Rep2	mm10_ERCC_SIRV	chr2	152830645	152780676	-	3	2395	6501	594168	ENSMUSG00000007659.18	ENCODEMT000594168	Bcl2l1	ENCODEMT000594168	Known	NIC	None	0.20000000298023224	None	None	None	None
m54284U_191107_221739/109971768/ccs	PacBio_Cortex_Rep1	mm10_ERCC_SIRV	chr10	117063786	117051001	-	16	1931	31697	83255	ENSMUSG00000034024.8	ENSMUST00000047672.8	Cct2	Cct2-201	Known	Known	None	0.20000000298023224	None	None	None	None
m54284U_191212_053548/83167138/ccs	PacBio_Hippocampus_Rep1	mm10_ERCC_SIRV	chr8	33732154	33776979	+	8	1802	24776	594507	ENSMUSG00000031585.13	ENCODEMT000594507	Gtf2e2	ENCODEMT000594507	Known	NIC	None	0.44999998807907104	None	None	None	None
m54284U_191107_221739/160303057/ccs	PacBio_Cortex_Rep1	mm10_ERCC_SIRV	chr11	116086942	116078586	-	8	1779	34890	92139	ENSMUSG00000034341.17	ENSMUST00000074628.12	Wbp2	Wbp2-201	Known	Known	None	0.20000000298023224	None	None	None	None
m54284U_191212_053548/114360569/ccs	PacBio_Hippocampus_Rep1	mm10_ERCC_SIRV	chr8	33732120	33776983	+	8	1693	24776	64810	ENSMUSG00000031585.13	ENSMUST00000171010.7	Gtf2e2	Gtf2e2-203	Known	Known	None	0.25	None	None	None	None
m54284U_191212_053548/136774172/ccs	PacBio_Hippocampus_Rep1	mm10_ERCC_SIRV	chr8	33732155	33777171	+	8	1993	24776	594507	ENSMUSG00000031585.13	ENCODEMT000594507	Gtf2e2	ENCODEMT000594507	Known	NIC	None	0.30000001192092896	None	None	None	None
m54284U_191107_221739/109971962/ccs	PacBio_Cortex_Rep1	mm10_ERCC_SIRV	chr10	117063796	117051001	-	16	1941	31697	83255	ENSMUSG00000034024.8	ENSMUST00000047672.8	Cct2	Cct2-201	Known	Known	None	0.20000000298023224	None	None	None	None
m54284U_191107_221739/21235347/ccs	PacBio_Cortex_Rep1	mm10_ERCC_SIRV	chr8	33732121	33777158	+	8	2026	24776	594512	ENSMUSG00000031585.13	ENCODEMT000594512	Gtf2e2	ENCODEMT000594512	Known	NNC	None	0.44999998807907104	None	None	None	None
m54284U_191109_043049/11469719/ccs	PacBio_Cortex_Rep2	mm10_ERCC_SIRV	chr2	152831711	152780672	-	3	2396	6501	17173	ENSMUSG00000007659.18	ENSMUST00000007803.11	Bcl2l1	Bcl2l1-201	Known	Known	None	0.20000000298023224	None	None	None	None
m54284U_191109_043049/142738703/ccs	PacBio_Cortex_Rep2	mm10_ERCC_SIRV	chr8	33732156	33777167	+	8	1988	24776	594507	ENSMUSG00000031585.13	ENCODEMT000594507	Gtf2e2	ENCODEMT000594507	Known	NIC	None	0.44999998807907104	None	None	None	None
m54284U_191107_221739/114819311/ccs	PacBio_Cortex_Rep1	mm10_ERCC_SIRV	chr10	117063778	117051001	-	16	1923	31697	83255	ENSMUSG00000034024.8	ENSMUST00000047672.8	Cct2	Cct2-201	Known	Known	None	0.20000000298023224	None	None	None	None
m54284U_191109_043049/170722435/ccs	PacBio_Cortex_Rep2	mm10_ERCC_SIRV	chr11	116086976	116078587	-	8	1775	34890	592683	ENSMUSG00000034341.17	ENCODEMT000592683	Wbp2	ENCODEMT000592683	Known	NIC	None	0.20000000298023224	None	None	None	None
m54284U_191212_053548/172033229/ccs	PacBio_Hippocampus_Rep1	mm10_ERCC_SIRV	chr8	33732121	33777164	+	8	1873	24776	64810	ENSMUSG00000031585.13	ENSMUST00000171010.7	Gtf2e2	Gtf2e2-203	Known	Known	None	0.30000001192092896	None	None	None	None
m54284U_191213_120042/78055836/ccs	PacBio_Hippocampus_Rep2	mm10_ERCC_SIRV	chr8	33732156	33777167	+	8	1988	24776	594507	ENSMUSG00000031585.13	ENCODEMT000594507	Gtf2e2	ENCODEMT000594507	Known	NIC	None	0.44999998807907104	None	None	None	None
m54284U_191107_221739/115540358/ccs	PacBio_Cortex_Rep1	mm10_ERCC_SIRV	chr10	117063780	117051001	-	16	1925	31697	83255	ENSMUSG00000034024.8	ENSMUST00000047672.8	Cct2	Cct2-201	Known	Known	None	0.20000000298023224	None	None	None	None
m54284U_191109_043049/12387770/ccs	PacBio_Cortex_Rep2	mm10_ERCC_SIRV	chr2	152831695	152780672	-	3	2380	6501	17173	ENSMUSG00000007659.18	ENSMUST00000007803.11	Bcl2l1	Bcl2l1-201	Known	Known	None	0.20000000298023224	None	None	None	None
m54284U_191213_120042/174850155/ccs	PacBio_Hippocampus_Rep2	mm10_ERCC_SIRV	chr8	33732156	33777171	+	8	1992	24776	594507	ENSMUSG00000031585.13	ENCODEMT000594507	Gtf2e2	ENCODEMT000594507	Known	NIC	None	0.30000001192092896	None	None	None	None
m54284U_191212_053548/78249999/ccs	PacBio_Hippocampus_Rep1	mm10_ERCC_SIRV	chr8	33732143	33776795	+	8	2878	24776	594511	ENSMUSG00000031585.13	ENCODEMT000594511	Gtf2e2	ENCODEMT000594511	Known	ISM	Suffix	0.25	None	None	None	None
m54284U_191107_221739/116525678/ccs	PacBio_Cortex_Rep1	mm10_ERCC_SIRV	chr10	117063769	117051001	-	16	1914	31697	83255	ENSMUSG00000034024.8	ENSMUST00000047672.8	Cct2	Cct2-201	Known	Known	None	0.20000000298023224	None	None	None	None
m54284U_191109_043049/172099541/ccs	PacBio_Cortex_Rep2	mm10_ERCC_SIRV	chr11	116086957	116078586	-	8	1775	34890	92139	ENSMUSG00000034341.17	ENSMUST00000074628.12	Wbp2	Wbp2-201	Known	Known	None	0.20000000298023224	None	None	None	None
m54284U_191213_120042/129107398/ccs	PacBio_Hippocampus_Rep2	mm10_ERCC_SIRV	chr8	33732158	33777164	+	8	1983	24776	594507	ENSMUSG00000031585.13	ENCODEMT000594507	Gtf2e2	ENCODEMT000594507	Known	NIC	None	0.5	None	None	None	None
m54284U_191109_043049/12715854/ccs	PacBio_Cortex_Rep2	mm10_ERCC_SIRV	chr2	152831699	152780672	-	3	2384	6501	17173	ENSMUSG00000007659.18	ENSMUST00000007803.11	Bcl2l1	Bcl2l1-201	Known	Known	None	0.20000000298023224	None	None	None	None
m54284U_191109_043049/151454267/ccs	PacBio_Cortex_Rep2	mm10_ERCC_SIRV	chr8	33732145	33776981	+	8	3062	24776	594511	ENSMUSG00000031585.13	ENCODEMT000594511	Gtf2e2	ENCODEMT000594511	Known	ISM	Suffix	0.25	None	None	None	None
m54284U_191107_221739/116588902/ccs	PacBio_Cortex_Rep1	mm10_ERCC_SIRV	chr10	117063795	117051001	-	16	1940	31697	83255	ENSMUSG00000034024.8	ENSMUST00000047672.8	Cct2	Cct2-201	Known	Known	None	0.20000000298023224	None	None	None	None
m54284U_191212_053548/81200219/ccs	PacBio_Hippocampus_Rep1	mm10_ERCC_SIRV	chr8	33732136	33776988	+	8	1847	24776	594512	ENSMUSG00000031585.13	ENCODEMT000594512	Gtf2e2	ENCODEMT000594512	Known	NNC	None	0.25	None	None	None	None
m54284U_191107_221739/118425811/ccs	PacBio_Cortex_Rep1	mm10_ERCC_SIRV	chr10	117063769	117051001	-	16	1914	31697	83255	ENSMUSG00000034024.8	ENSMUST00000047672.8	Cct2	Cct2-201	Known	Known	None	0.20000000298023224	None	None	None	None
m54284U_191212_053548/27985684/ccs	PacBio_Hippocampus_Rep1	mm10_ERCC_SIRV	chr11	116086921	116078586	-	8	1739	34890	92139	ENSMUSG00000034341.17	ENSMUST00000074628.12	Wbp2	Wbp2-201	Known	Known	None	0.20000000298023224	None	None	None	None
m54284U_191212_053548/128058191/ccs	PacBio_Hippocampus_Rep1	mm10_ERCC_SIRV	chr8	33732159	33777167	+	8	1985	24776	594507	ENSMUSG00000031585.13	ENCODEMT000594507	Gtf2e2	ENCODEMT000594507	Known	NIC	None	0.44999998807907104	None	None	None	None
m54284U_191109_043049/14549770/ccs	PacBio_Cortex_Rep2	mm10_ERCC_SIRV	chr2	152831702	152780672	-	3	2380	6501	17173	ENSMUSG00000007659.18	ENSMUST00000007803.11	Bcl2l1	Bcl2l1-201	Known	Known	None	0.20000000298023224	None	None	None	None
m54284U_191107_221739/93586414/ccs	PacBio_Cortex_Rep1	mm10_ERCC_SIRV	chr8	33732160	33777178	+	8	1995	24776	594507	ENSMUSG00000031585.13	ENCODEMT000594507	Gtf2e2	ENCODEMT000594507	Known	NIC	None	0.3499999940395355	None	None	None	None
m54284U_191212_053548/7080305/ccs	PacBio_Hippocampus_Rep1	mm10_ERCC_SIRV	chr8	33732160	33776977	+	8	1794	24776	594507	ENSMUSG00000031585.13	ENCODEMT000594507	Gtf2e2	ENCODEMT000594507	Known	NIC	None	0.44999998807907104	None	None	None	None
m54284U_191107_221739/121374266/ccs	PacBio_Cortex_Rep1	mm10_ERCC_SIRV	chr10	117063787	117051001	-	16	1932	31697	83255	ENSMUSG00000034024.8	ENSMUST00000047672.8	Cct2	Cct2-201	Known	Known	None	0.20000000298023224	None	None	None	None
m54284U_191212_053548/123536377/ccs	PacBio_Hippocampus_Rep1	mm10_ERCC_SIRV	chr8	33732160	33777167	+	8	1984	24776	594507	ENSMUSG00000031585.13	ENCODEMT000594507	Gtf2e2	ENCODEMT000594507	Known	NIC	None	0.44999998807907104	None	None	None	None
m54284U_191213_120042/30149359/ccs	PacBio_Hippocampus_Rep2	mm10_ERCC_SIRV	chr8	33732125	33776964	+	8	1669	24776	64810	ENSMUSG00000031585.13	ENSMUST00000171010.7	Gtf2e2	Gtf2e2-203	Known	Known	None	0.4000000059604645	None	None	None	None
m54284U_191109_043049/15991850/ccs	PacBio_Cortex_Rep2	mm10_ERCC_SIRV	chr2	152831712	152780672	-	3	2397	6501	17173	ENSMUSG00000007659.18	ENSMUST00000007803.11	Bcl2l1	Bcl2l1-201	Known	Known	None	0.20000000298023224	None	None	None	None
m54284U_191107_221739/122096166/ccs	PacBio_Cortex_Rep1	mm10_ERCC_SIRV	chr10	117063770	117051001	-	16	1915	31697	83255	ENSMUSG00000034024.8	ENSMUST00000047672.8	Cct2	Cct2-201	Known	Known	None	0.20000000298023224	None	None	None	None
m54284U_191212_053548/44762650/ccs	PacBio_Hippocampus_Rep1	mm10_ERCC_SIRV	chr11	116086943	116078586	-	7	1626	34890	92140	ENSMUSG00000034341.17	ENSMUST00000106444.3	Wbp2	Wbp2-202	Known	Known	None	0.20000000298023224	None	None	None	None
m54284U_191213_120042/90900935/ccs	PacBio_Hippocampus_Rep2	mm10_ERCC_SIRV	chr8	33732125	33777159	+	8	1864	24776	64810	ENSMUSG00000031585.13	ENSMUST00000171010.7	Gtf2e2	Gtf2e2-203	Known	Known	None	0.44999998807907104	None	None	None	None
m54284U_191212_053548/86573403/ccs	PacBio_Hippocampus_Rep1	mm10_ERCC_SIRV	chr8	33732127	33777160	+	8	1677	24776	594513	ENSMUSG00000031585.13	ENCODEMT000594513	Gtf2e2	ENCODEMT000594513	Known	NNC	None	0.44999998807907104	None	None	None	None
m54284U_191107_221739/124520524/ccs	PacBio_Cortex_Rep1	mm10_ERCC_SIRV	chr10	117063777	117051001	-	16	1922	31697	83255	ENSMUSG00000034024.8	ENSMUST00000047672.8	Cct2	Cct2-201	Known	Known	None	0.20000000298023224	None	None	None	None
m54284U_191212_053548/125961639/ccs	PacBio_Hippocampus_Rep1	mm10_ERCC_SIRV	chr8	33732139	33776969	+	8	1825	24776	594512	ENSMUSG00000031585.13	ENCODEMT000594512	Gtf2e2	ENCODEMT000594512	Known	NNC	None	0.4000000059604645	None	None	None	None
m54284U_191109_043049/16713329/ccs	PacBio_Cortex_Rep2	mm10_ERCC_SIRV	chr2	152830663	152780672	-	3	2565	6501	17174	ENSMUSG00000007659.18	ENSMUST00000109820.4	Bcl2l1	Bcl2l1-202	Known	Known	None	0.20000000298023224	None	None	None	None
m54284U_191212_053548/103286412/ccs	PacBio_Hippocampus_Rep1	mm10_ERCC_SIRV	chr8	33732140	33777177	+	8	2032	24776	594512	ENSMUSG00000031585.13	ENCODEMT000594512	Gtf2e2	ENCODEMT000594512	Known	NNC	None	0.3499999940395355	None	None	None	None
m54284U_191212_053548/108398118/ccs	PacBio_Hippocampus_Rep1	mm10_ERCC_SIRV	chr11	116086933	116078586	-	8	1751	34890	92139	ENSMUSG00000034341.17	ENSMUST00000074628.12	Wbp2	Wbp2-201	Known	Known	None	0.20000000298023224	None	None	None	None
m54284U_191107_221739/125240303/ccs	PacBio_Cortex_Rep1	mm10_ERCC_SIRV	chr10	117063796	117051001	-	16	1941	31697	83255	ENSMUSG00000034024.8	ENSMUST00000047672.8	Cct2	Cct2-201	Known	Known	None	0.20000000298023224	None	None	None	None
m54284U_191213_120042/84150398/ccs	PacBio_Hippocampus_Rep2	mm10_ERCC_SIRV	chr8	33732142	33777160	+	8	2013	24776	594512	ENSMUSG00000031585.13	ENCODEMT000594512	Gtf2e2	ENCODEMT000594512	Known	NNC	None	0.5	None	None	None	None
m54284U_191107_221739/11077982/ccs	PacBio_Cortex_Rep1	mm10_ERCC_SIRV	chr8	33732169	33777167	+	8	1975	24776	594507	ENSMUSG00000031585.13	ENCODEMT000594507	Gtf2e2	ENCODEMT000594507	Known	NIC	None	0.44999998807907104	None	None	None	None
m54284U_191107_221739/129762059/ccs	PacBio_Cortex_Rep1	mm10_ERCC_SIRV	chr10	117063769	117051001	-	16	1914	31697	83255	ENSMUSG00000034024.8	ENSMUST00000047672.8	Cct2	Cct2-201	Known	Known	None	0.20000000298023224	None	None	None	None
m54284U_191107_221739/176490431/ccs	PacBio_Cortex_Rep1	mm10_ERCC_SIRV	chr8	33732135	33777160	+	8	1855	24776	64810	ENSMUSG00000031585.13	ENSMUST00000171010.7	Gtf2e2	Gtf2e2-203	Known	Known	None	0.44999998807907104	None	None	None	None
m54284U_191109_043049/21038334/ccs	PacBio_Cortex_Rep2	mm10_ERCC_SIRV	chr2	152831297	152780672	-	3	3199	6501	17174	ENSMUSG00000007659.18	ENSMUST00000109820.4	Bcl2l1	Bcl2l1-202	Known	Known	None	0.20000000298023224	None	None	None	None
m54284U_191212_053548/149095502/ccs	PacBio_Hippocampus_Rep1	mm10_ERCC_SIRV	chr8	33732144	33777157	+	8	1843	24776	64810	ENSMUSG00000031585.13	ENSMUST00000171010.7	Gtf2e2	Gtf2e2-203	Known	Known	None	0.5	None	None	None	None
m54284U_191212_053548/169674277/ccs	PacBio_Hippocampus_Rep1	mm10_ERCC_SIRV	chr11	116086936	116078586	-	8	1754	34890	92139	ENSMUSG00000034341.17	ENSMUST00000074628.12	Wbp2	Wbp2-201	Known	Known	None	0.20000000298023224	None	None	None	None
m54284U_191213_120042/83755294/ccs	PacBio_Hippocampus_Rep2	mm10_ERCC_SIRV	chr8	33732454	33776985	+	8	1508	24776	594507	ENSMUSG00000031585.13	ENCODEMT000594507	Gtf2e2	ENCODEMT000594507	Known	NIC	None	0.25	None	None	None	None
m54284U_191107_221739/131335113/ccs	PacBio_Cortex_Rep1	mm10_ERCC_SIRV	chr10	117063780	117051001	-	16	1925	31697	83255	ENSMUSG00000034024.8	ENSMUST00000047672.8	Cct2	Cct2-201	Known	Known	None	0.20000000298023224	None	None	None	None
m54284U_191107_221739/43451580/ccs	PacBio_Cortex_Rep1	mm10_ERCC_SIRV	chr8	33735732	33777158	+	7	1474	24776	594514	ENSMUSG00000031585.13	ENCODEMT000594514	Gtf2e2	ENCODEMT000594514	Known	ISM	Suffix	0.44999998807907104	None	None	None	None
m54284U_191109_043049/21891833/ccs	PacBio_Cortex_Rep2	mm10_ERCC_SIRV	chr2	152831662	152780672	-	3	2347	6501	17173	ENSMUSG00000007659.18	ENSMUST00000007803.11	Bcl2l1	Bcl2l1-201	Known	Known	None	0.20000000298023224	None	None	None	None
m54284U_191107_221739/133695872/ccs	PacBio_Cortex_Rep1	mm10_ERCC_SIRV	chr10	117063773	117051001	-	16	1918	31697	83255	ENSMUSG00000034024.8	ENSMUST00000047672.8	Cct2	Cct2-201	Known	Known	None	0.20000000298023224	None	None	None	None
m54284U_191107_221739/77793181/ccs	PacBio_Cortex_Rep1	mm10_ERCC_SIRV	chr8	33735734	33776968	+	7	1278	24776	594514	ENSMUSG00000031585.13	ENCODEMT000594514	Gtf2e2	ENCODEMT000594514	Known	ISM	Suffix	0.4000000059604645	None	None	None	None
m54284U_191213_120042/1770828/ccs	PacBio_Hippocampus_Rep2	mm10_ERCC_SIRV	chr11	116086945	116078586	-	7	1628	34890	92140	ENSMUSG00000034341.17	ENSMUST00000106444.3	Wbp2	Wbp2-202	Known	Known	None	0.20000000298023224	None	None	None	None
m54284U_191107_221739/102630774/ccs	PacBio_Cortex_Rep1	mm10_ERCC_SIRV	chr8	33735734	33776975	+	7	1285	24776	594514	ENSMUSG00000031585.13	ENCODEMT000594514	Gtf2e2	ENCODEMT000594514	Known	ISM	Suffix	0.4000000059604645	None	None	None	None
m54284U_191107_221739/135135283/ccs	PacBio_Cortex_Rep1	mm10_ERCC_SIRV	chr10	117063780	117051001	-	16	1925	31697	83255	ENSMUSG00000034024.8	ENSMUST00000047672.8	Cct2	Cct2-201	Known	Known	None	0.20000000298023224	None	None	None	None
m54284U_191107_221739/106299799/ccs	PacBio_Cortex_Rep1	mm10_ERCC_SIRV	chr8	33735732	33776975	+	7	1294	24776	594515	ENSMUSG00000031585.13	ENCODEMT000594515	Gtf2e2	ENCODEMT000594515	Known	NNC	None	0.3499999940395355	None	None	None	None
m54284U_191109_043049/23923404/ccs	PacBio_Cortex_Rep2	mm10_ERCC_SIRV	chr2	152831709	152780670	-	3	2343	6501	594434	ENSMUSG00000007659.18	ENCODEMT000594434	Bcl2l1	ENCODEMT000594434	Known	NNC	None	0.20000000298023224	None	None	None	None
m54284U_191107_221739/110560184/ccs	PacBio_Cortex_Rep1	mm10_ERCC_SIRV	chr8	33735734	33777166	+	7	1476	24776	594514	ENSMUSG00000031585.13	ENCODEMT000594514	Gtf2e2	ENCODEMT000594514	Known	ISM	Suffix	0.44999998807907104	None	None	None	None
m54284U_191107_221739/135987863/ccs	PacBio_Cortex_Rep1	mm10_ERCC_SIRV	chr10	117063787	117051001	-	16	1932	31697	83255	ENSMUSG00000034024.8	ENSMUST00000047672.8	Cct2	Cct2-201	Known	Known	None	0.20000000298023224	None	None	None	None
m54284U_191107_221739/116261036/ccs	PacBio_Cortex_Rep1	mm10_ERCC_SIRV	chr8	33735734	33776978	+	7	1288	24776	594514	ENSMUSG00000031585.13	ENCODEMT000594514	Gtf2e2	ENCODEMT000594514	Known	ISM	Suffix	0.44999998807907104	None	None	None	None
m54284U_191213_120042/6228039/ccs	PacBio_Hippocampus_Rep2	mm10_ERCC_SIRV	chr11	116086960	116078586	-	7	1651	34890	92140	ENSMUSG00000034341.17	ENSMUST00000106444.3	Wbp2	Wbp2-202	Known	Known	None	0.20000000298023224	None	None	None	None
m54284U_191107_221739/160564691/ccs	PacBio_Cortex_Rep1	mm10_ERCC_SIRV	chr8	33735734	33776979	+	7	1289	24776	594514	ENSMUSG00000031585.13	ENCODEMT000594514	Gtf2e2	ENCODEMT000594514	Known	ISM	Suffix	0.4000000059604645	None	None	None	None
m54284U_191107_221739/137430991/ccs	PacBio_Cortex_Rep1	mm10_ERCC_SIRV	chr10	117063770	117051001	-	16	1915	31697	83255	ENSMUSG00000034024.8	ENSMUST00000047672.8	Cct2	Cct2-201	Known	Known	None	0.20000000298023224	None	None	None	None
m54284U_191109_043049/24250338/ccs	PacBio_Cortex_Rep2	mm10_ERCC_SIRV	chr2	152831702	152780672	-	3	2387	6501	17173	ENSMUSG00000007659.18	ENSMUST00000007803.11	Bcl2l1	Bcl2l1-201	Known	Known	None	0.20000000298023224	None	None	None	None
m54284U_191109_043049/56429212/ccs	PacBio_Cortex_Rep2	mm10_ERCC_SIRV	chr8	33735734	33777166	+	7	1476	24776	594514	ENSMUSG00000031585.13	ENCODEMT000594514	Gtf2e2	ENCODEMT000594514	Known	ISM	Suffix	0.44999998807907104	None	None	None	None
m54284U_191109_043049/75172101/ccs	PacBio_Cortex_Rep2	mm10_ERCC_SIRV	chr8	33735734	33776969	+	7	1279	24776	594514	ENSMUSG00000031585.13	ENCODEMT000594514	Gtf2e2	ENCODEMT000594514	Known	ISM	Suffix	0.4000000059604645	None	None	None	None
m54284U_191107_221739/139396746/ccs	PacBio_Cortex_Rep1	mm10_ERCC_SIRV	chr10	117063777	117051001	-	16	1922	31697	83255	ENSMUSG00000034024.8	ENSMUST00000047672.8	Cct2	Cct2-201	Known	Known	None	0.20000000298023224	None	None	None	None
m54284U_191212_053548/92801793/ccs	PacBio_Hippocampus_Rep1	mm10_ERCC_SIRV	chr8	33735734	33776984	+	7	1294	24776	594514	ENSMUSG00000031585.13	ENCODEMT000594514	Gtf2e2	ENCODEMT000594514	Known	ISM	Suffix	0.25	None	None	None	None
m54284U_191212_053548/139397896/ccs	PacBio_Hippocampus_Rep1	mm10_ERCC_SIRV	chr8	33735734	33776989	+	7	1299	24776	594514	ENSMUSG00000031585.13	ENCODEMT000594514	Gtf2e2	ENCODEMT000594514	Known	ISM	Suffix	0.25	None	None	None	None
m54284U_191213_120042/44040367/ccs	PacBio_Hippocampus_Rep2	mm10_ERCC_SIRV	chr11	116086945	116078586	-	7	1628	34890	92140	ENSMUSG00000034341.17	ENSMUST00000106444.3	Wbp2	Wbp2-202	Known	Known	None	0.20000000298023224	None	None	None	None
m54284U_191107_221739/147588380/ccs	PacBio_Cortex_Rep1	mm10_ERCC_SIRV	chr10	117063784	117051001	-	16	1929	31697	83255	ENSMUSG00000034024.8	ENSMUST00000047672.8	Cct2	Cct2-201	Known	Known	None	0.20000000298023224	None	None	None	None
m54284U_191109_043049/25035379/ccs	PacBio_Cortex_Rep2	mm10_ERCC_SIRV	chr2	152831724	152780678	-	3	2412	6501	594155	ENSMUSG00000007659.18	ENCODEMT000594155	Bcl2l1	ENCODEMT000594155	Known	NIC	None	0.20000000298023224	None	None	None	None
m54284U_191212_053548/150602759/ccs	PacBio_Hippocampus_Rep1	mm10_ERCC_SIRV	chr8	33735734	33777146	+	7	1456	24776	594514	ENSMUSG00000031585.13	ENCODEMT000594514	Gtf2e2	ENCODEMT000594514	Known	ISM	Suffix	0.5	None	None	None	None
m54284U_191212_053548/163905629/ccs	PacBio_Hippocampus_Rep1	mm10_ERCC_SIRV	chr8	33735734	33777166	+	7	1476	24776	594514	ENSMUSG00000031585.13	ENCODEMT000594514	Gtf2e2	ENCODEMT000594514	Known	ISM	Suffix	0.44999998807907104	None	None	None	None
m54284U_191107_221739/147851922/ccs	PacBio_Cortex_Rep1	mm10_ERCC_SIRV	chr10	117063770	117051001	-	16	1915	31697	83255	ENSMUSG00000034024.8	ENSMUST00000047672.8	Cct2	Cct2-201	Known	Known	None	0.20000000298023224	None	None	None	None
m54284U_191213_120042/3277755/ccs	PacBio_Hippocampus_Rep2	mm10_ERCC_SIRV	chr8	33735734	33777173	+	7	1483	24776	594514	ENSMUSG00000031585.13	ENCODEMT000594514	Gtf2e2	ENCODEMT000594514	Known	ISM	Suffix	0.25	None	None	None	None
m54284U_191213_120042/51316260/ccs	PacBio_Hippocampus_Rep2	mm10_ERCC_SIRV	chr11	116086970	116078586	-	8	1788	34890	92139	ENSMUSG00000034341.17	ENSMUST00000074628.12	Wbp2	Wbp2-201	Known	Known	None	0.20000000298023224	None	None	None	None
m54284U_191109_043049/26412130/ccs	PacBio_Cortex_Rep2	mm10_ERCC_SIRV	chr2	152831703	152780672	-	3	2388	6501	17173	ENSMUSG00000007659.18	ENSMUST00000007803.11	Bcl2l1	Bcl2l1-201	Known	Known	None	0.20000000298023224	None	None	None	None
m54284U_191107_221739/149424844/ccs	PacBio_Cortex_Rep1	mm10_ERCC_SIRV	chr10	117063782	117051009	-	16	1947	31697	594426	ENSMUSG00000034024.8	ENCODEMT000594426	Cct2	ENCODEMT000594426	Known	NNC	None	0.20000000298023224	None	None	None	None
m54284U_191213_120042/73400555/ccs	PacBio_Hippocampus_Rep2	mm10_ERCC_SIRV	chr8	33735734	33777159	+	7	1469	24776	594514	ENSMUSG00000031585.13	ENCODEMT000594514	Gtf2e2	ENCODEMT000594514	Known	ISM	Suffix	0.44999998807907104	None	None	None	None
m54284U_191213_120042/122945952/ccs	PacBio_Hippocampus_Rep2	mm10_ERCC_SIRV	chr8	33735734	33777166	+	7	1476	24776	594514	ENSMUSG00000031585.13	ENCODEMT000594514	Gtf2e2	ENCODEMT000594514	Known	ISM	Suffix	0.44999998807907104	None	None	None	None
m54284U_191107_221739/151126934/ccs	PacBio_Cortex_Rep1	mm10_ERCC_SIRV	chr10	117063780	117051001	-	16	1925	31697	83255	ENSMUSG00000034024.8	ENSMUST00000047672.8	Cct2	Cct2-201	Known	Known	None	0.20000000298023224	None	None	None	None
m54284U_191212_053548/77791692/ccs	PacBio_Hippocampus_Rep1	mm10_ERCC_SIRV	chr8	33735735	33776967	+	7	1276	24776	594514	ENSMUSG00000031585.13	ENCODEMT000594514	Gtf2e2	ENCODEMT000594514	Known	ISM	Suffix	0.4000000059604645	None	None	None	None
m54284U_191109_043049/31918310/ccs	PacBio_Cortex_Rep2	mm10_ERCC_SIRV	chr2	152831710	152780672	-	3	2395	6501	17173	ENSMUSG00000007659.18	ENSMUST00000007803.11	Bcl2l1	Bcl2l1-201	Known	Known	None	0.20000000298023224	None	None	None	None
m54284U_191213_120042/80807007/ccs	PacBio_Hippocampus_Rep2	mm10_ERCC_SIRV	chr11	116086955	116078586	-	8	1773	34890	92139	ENSMUSG00000034341.17	ENSMUST00000074628.12	Wbp2	Wbp2-201	Known	Known	None	0.20000000298023224	None	None	None	None
m54284U_191213_120042/156565694/ccs	PacBio_Hippocampus_Rep2	mm10_ERCC_SIRV	chr8	33735735	33776967	+	7	1276	24776	594514	ENSMUSG00000031585.13	ENCODEMT000594514	Gtf2e2	ENCODEMT000594514	Known	ISM	Suffix	0.4000000059604645	None	None	None	None
m54284U_191213_120042/95422699/ccs	PacBio_Hippocampus_Rep2	mm10_ERCC_SIRV	chr8	33735739	33777152	+	7	1459	24776	594516	ENSMUSG00000031585.13	ENCODEMT000594516	Gtf2e2	ENCODEMT000594516	Known	NNC	None	0.5	None	None	None	None
m54284U_191107_221739/155189529/ccs	PacBio_Cortex_Rep1	mm10_ERCC_SIRV	chr10	117063794	117051001	-	16	1939	31697	83255	ENSMUSG00000034024.8	ENSMUST00000047672.8	Cct2	Cct2-201	Known	Known	None	0.20000000298023224	None	None	None	None
m54284U_191107_221739/66585822/ccs	PacBio_Cortex_Rep1	mm10_ERCC_SIRV	chr8	33735744	33777166	+	7	1466	24776	594514	ENSMUSG00000031585.13	ENCODEMT000594514	Gtf2e2	ENCODEMT000594514	Known	ISM	Suffix	0.44999998807907104	None	None	None	None
m54284U_191109_043049/34341549/ccs	PacBio_Cortex_Rep2	mm10_ERCC_SIRV	chr2	152830678	152780672	-	3	2580	6501	17174	ENSMUSG00000007659.18	ENSMUST00000109820.4	Bcl2l1	Bcl2l1-202	Known	Known	None	0.20000000298023224	None	None	None	None
m54284U_191109_043049/162662983/ccs	PacBio_Cortex_Rep2	mm10_ERCC_SIRV	chr8	33735744	33777166	+	7	1466	24776	594514	ENSMUSG00000031585.13	ENCODEMT000594514	Gtf2e2	ENCODEMT000594514	Known	ISM	Suffix	0.44999998807907104	None	None	None	None
m54284U_191107_221739/160761746/ccs	PacBio_Cortex_Rep1	mm10_ERCC_SIRV	chr10	117063817	117051001	-	16	1962	31697	83255	ENSMUSG00000034024.8	ENSMUST00000047672.8	Cct2	Cct2-201	Known	Known	None	0.20000000298023224	None	None	None	None
m54284U_191213_120042/98503219/ccs	PacBio_Hippocampus_Rep2	mm10_ERCC_SIRV	chr11	116086977	116078586	-	8	1795	34890	92139	ENSMUSG00000034341.17	ENSMUST00000074628.12	Wbp2	Wbp2-201	Known	Known	None	0.20000000298023224	None	None	None	None
m54284U_191212_053548/65406726/ccs	PacBio_Hippocampus_Rep1	mm10_ERCC_SIRV	chr8	33735760	33777131	+	7	1393	24776	594514	ENSMUSG00000031585.13	ENCODEMT000594514	Gtf2e2	ENCODEMT000594514	Known	ISM	Suffix	0.30000001192092896	None	None	None	None
m54284U_191213_120042/10028773/ccs	PacBio_Hippocampus_Rep2	mm10_ERCC_SIRV	chr8	33735801	33777166	+	7	1409	24776	594514	ENSMUSG00000031585.13	ENCODEMT000594514	Gtf2e2	ENCODEMT000594514	Known	ISM	Suffix	0.44999998807907104	None	None	None	None
m54284U_191107_221739/160959017/ccs	PacBio_Cortex_Rep1	mm10_ERCC_SIRV	chr10	117063780	117051001	-	16	1925	31697	83255	ENSMUSG00000034024.8	ENSMUST00000047672.8	Cct2	Cct2-201	Known	Known	None	0.20000000298023224	None	None	None	None
m54284U_191109_043049/35063707/ccs	PacBio_Cortex_Rep2	mm10_ERCC_SIRV	chr2	152831710	152780678	-	3	2398	6501	594155	ENSMUSG00000007659.18	ENCODEMT000594155	Bcl2l1	ENCODEMT000594155	Known	NIC	None	0.20000000298023224	None	None	None	None
m54284U_191107_221739/8192614/ccs	PacBio_Cortex_Rep1	mm10_ERCC_SIRV	chr8	33736008	33738630	+	1	2623	24776	594517	ENSMUSG00000031585.13	ENCODEMT000594517	Gtf2e2	ENCODEMT000594517	Known	Genomic	None	0.800000011920929	None	None	None	None
m54284U_191213_120042/105908151/ccs	PacBio_Hippocampus_Rep2	mm10_ERCC_SIRV	chr11	116086938	116078586	-	7	1628	34890	92140	ENSMUSG00000034341.17	ENSMUST00000106444.3	Wbp2	Wbp2-202	Known	Known	None	0.20000000298023224	None	None	None	None
m54284U_191107_221739/161219716/ccs	PacBio_Cortex_Rep1	mm10_ERCC_SIRV	chr10	117063787	117051001	-	16	1932	31697	83255	ENSMUSG00000034024.8	ENSMUST00000047672.8	Cct2	Cct2-201	Known	Known	None	0.20000000298023224	None	None	None	None
m54284U_191109_043049/35456314/ccs	PacBio_Cortex_Rep2	mm10_ERCC_SIRV	chr2	152830666	152780676	-	3	2576	6501	594169	ENSMUSG00000007659.18	ENCODEMT000594169	Bcl2l1	ENCODEMT000594169	Known	NIC	None	0.20000000298023224	None	None	None	None
m54284U_191109_043049/39584873/ccs	PacBio_Cortex_Rep2	mm10_ERCC_SIRV	chr8	33747749	33741527	-	2	1151	24777	64813	ENSMUSG00000094500.2	ENSMUST00000179364.2	Smim18	Smim18-201	Known	Known	None	0.30000001192092896	None	None	None	None
m54284U_191107_221739/163186052/ccs	PacBio_Cortex_Rep1	mm10_ERCC_SIRV	chr10	117063769	117051001	-	16	1914	31697	83255	ENSMUSG00000034024.8	ENSMUST00000047672.8	Cct2	Cct2-201	Known	Known	None	0.20000000298023224	None	None	None	None
m54284U_191109_043049/117768494/ccs	PacBio_Cortex_Rep2	mm10_ERCC_SIRV	chr8	33742070	33744255	+	1	2186	24776	594518	ENSMUSG00000031585.13	ENCODEMT000594518	Gtf2e2	ENCODEMT000594518	Known	Genomic	None	0.75	None	None	None	None
m54284U_191213_120042/110822018/ccs	PacBio_Hippocampus_Rep2	mm10_ERCC_SIRV	chr11	116086938	116078586	-	8	1756	34890	92139	ENSMUSG00000034341.17	ENSMUST00000074628.12	Wbp2	Wbp2-201	Known	Known	None	0.20000000298023224	None	None	None	None
m54284U_191109_043049/37160736/ccs	PacBio_Cortex_Rep2	mm10_ERCC_SIRV	chr2	152831698	152780672	-	3	2383	6501	17173	ENSMUSG00000007659.18	ENSMUST00000007803.11	Bcl2l1	Bcl2l1-201	Known	Known	None	0.20000000298023224	None	None	None	None
m54284U_191107_221739/164626691/ccs	PacBio_Cortex_Rep1	mm10_ERCC_SIRV	chr10	117063788	117051001	-	16	1933	31697	83255	ENSMUSG00000034024.8	ENSMUST00000047672.8	Cct2	Cct2-201	Known	Known	None	0.20000000298023224	None	None	None	None
m54284U_191107_221739/14680212/ccs	PacBio_Cortex_Rep1	mm10_ERCC_SIRV	chr8	33747770	33742114	-	2	585	24777	64813	ENSMUSG00000094500.2	ENSMUST00000179364.2	Smim18	Smim18-201	Known	Known	None	0.3499999940395355	None	None	None	None
m54284U_191107_221739/30081666/ccs	PacBio_Cortex_Rep1	mm10_ERCC_SIRV	chr8	33747747	33742114	-	2	562	24777	64813	ENSMUSG00000094500.2	ENSMUST00000179364.2	Smim18	Smim18-201	Known	Known	None	0.3499999940395355	None	None	None	None
m54284U_191109_043049/43845946/ccs	PacBio_Cortex_Rep2	mm10_ERCC_SIRV	chr2	152831317	152780672	-	3	3219	6501	17174	ENSMUSG00000007659.18	ENSMUST00000109820.4	Bcl2l1	Bcl2l1-202	Known	Known	None	0.20000000298023224	None	None	None	None
m54284U_191213_120042/114427236/ccs	PacBio_Hippocampus_Rep2	mm10_ERCC_SIRV	chr11	116086920	116078586	-	8	1738	34890	92139	ENSMUSG00000034341.17	ENSMUST00000074628.12	Wbp2	Wbp2-201	Known	Known	None	0.20000000298023224	None	None	None	None
m54284U_191107_221739/165413173/ccs	PacBio_Cortex_Rep1	mm10_ERCC_SIRV	chr10	117057878	117051001	-	8	1063	31697	594519	ENSMUSG00000034024.8	ENCODEMT000594519	Cct2	ENCODEMT000594519	Known	ISM	Suffix	0.20000000298023224	None	None	None	None
m54284U_191107_221739/169084166/ccs	PacBio_Cortex_Rep1	mm10_ERCC_SIRV	chr8	33747770	33742114	-	2	585	24777	64813	ENSMUSG00000094500.2	ENSMUST00000179364.2	Smim18	Smim18-201	Known	Known	None	0.3499999940395355	None	None	None	None
m54284U_191109_043049/155649000/ccs	PacBio_Cortex_Rep2	mm10_ERCC_SIRV	chr8	33747760	33742114	-	2	575	24777	64813	ENSMUSG00000094500.2	ENSMUST00000179364.2	Smim18	Smim18-201	Known	Known	None	0.3499999940395355	None	None	None	None
m54284U_191107_221739/8650760/ccs	PacBio_Cortex_Rep1	mm10_ERCC_SIRV	chr8	33747748	33742116	-	2	561	24777	64813	ENSMUSG00000094500.2	ENSMUST00000179364.2	Smim18	Smim18-201	Known	Known	None	0.30000001192092896	None	None	None	None
m54284U_191109_043049/44369940/ccs	PacBio_Cortex_Rep2	mm10_ERCC_SIRV	chr2	152831700	152780672	-	3	2385	6501	17173	ENSMUSG00000007659.18	ENSMUST00000007803.11	Bcl2l1	Bcl2l1-201	Known	Known	None	0.20000000298023224	None	None	None	None
m54284U_191107_221739/166201880/ccs	PacBio_Cortex_Rep1	mm10_ERCC_SIRV	chr10	117063819	117051001	-	16	1964	31697	83255	ENSMUSG00000034024.8	ENSMUST00000047672.8	Cct2	Cct2-201	Known	Known	None	0.20000000298023224	None	None	None	None
m54284U_191213_120042/145819574/ccs	PacBio_Hippocampus_Rep2	mm10_ERCC_SIRV	chr11	116087006	116078587	-	8	1781	34890	592694	ENSMUSG00000034341.17	ENCODEMT000592694	Wbp2	ENCODEMT000592694	Known	NNC	None	0.20000000298023224	None	None	None	None
m54284U_191213_120042/139854969/ccs	PacBio_Hippocampus_Rep2	mm10_ERCC_SIRV	chr8	33747752	33742116	-	2	565	24777	64813	ENSMUSG00000094500.2	ENSMUST00000179364.2	Smim18	Smim18-201	Known	Known	None	0.30000001192092896	None	None	None	None
m54284U_191107_221739/168232213/ccs	PacBio_Cortex_Rep1	mm10_ERCC_SIRV	chr10	117063787	117051001	-	16	1932	31697	83255	ENSMUSG00000034024.8	ENSMUST00000047672.8	Cct2	Cct2-201	Known	Known	None	0.20000000298023224	None	None	None	None
m54284U_191109_043049/140183403/ccs	PacBio_Cortex_Rep2	mm10_ERCC_SIRV	chr8	33747766	33742119	-	2	576	24777	64813	ENSMUSG00000094500.2	ENSMUST00000179364.2	Smim18	Smim18-201	Known	Known	None	0.30000001192092896	None	None	None	None
m54284U_191109_043049/46598635/ccs	PacBio_Cortex_Rep2	mm10_ERCC_SIRV	chr2	152831283	152780672	-	3	3185	6501	17174	ENSMUSG00000007659.18	ENSMUST00000109820.4	Bcl2l1	Bcl2l1-202	Known	Known	None	0.20000000298023224	None	None	None	None
m54284U_191109_043049/115868165/ccs	PacBio_Cortex_Rep2	mm10_ERCC_SIRV	chr8	33747744	33742122	-	2	551	24777	64813	ENSMUSG00000094500.2	ENSMUST00000179364.2	Smim18	Smim18-201	Known	Known	None	0.3499999940395355	None	None	None	None
m54284U_191107_221739/171968829/ccs	PacBio_Cortex_Rep1	mm10_ERCC_SIRV	chr10	117063774	117051001	-	16	1919	31697	83255	ENSMUSG00000034024.8	ENSMUST00000047672.8	Cct2	Cct2-201	Known	Known	None	0.20000000298023224	None	None	None	None
m54284U_191213_120042/147850766/ccs	PacBio_Hippocampus_Rep2	mm10_ERCC_SIRV	chr11	116086972	116078586	-	8	1790	34890	92139	ENSMUSG00000034341.17	ENSMUST00000074628.12	Wbp2	Wbp2-201	Known	Known	None	0.20000000298023224	None	None	None	None
m54284U_191109_043049/145295649/ccs	PacBio_Cortex_Rep2	mm10_ERCC_SIRV	chr8	33747747	33742178	-	2	498	24777	64813	ENSMUSG00000094500.2	ENSMUST00000179364.2	Smim18	Smim18-201	Known	Known	None	0.4000000059604645	None	None	None	None
m54284U_191107_221739/172556435/ccs	PacBio_Cortex_Rep1	mm10_ERCC_SIRV	chr10	117063801	117051001	-	16	1946	31697	83255	ENSMUSG00000034024.8	ENSMUST00000047672.8	Cct2	Cct2-201	Known	Known	None	0.20000000298023224	None	None	None	None
m54284U_191107_221739/131992046/ccs	PacBio_Cortex_Rep1	mm10_ERCC_SIRV	chr8	33758570	33777173	+	4	1100	24776	594520	ENSMUSG00000031585.13	ENCODEMT000594520	Gtf2e2	ENCODEMT000594520	Known	ISM	Suffix	0.3499999940395355	None	None	None	None
m54284U_191109_043049/47974571/ccs	PacBio_Cortex_Rep2	mm10_ERCC_SIRV	chr2	152831276	152780672	-	3	3178	6501	17174	ENSMUSG00000007659.18	ENSMUST00000109820.4	Bcl2l1	Bcl2l1-202	Known	Known	None	0.20000000298023224	None	None	None	None
m54284U_191107_221739/173410418/ccs	PacBio_Cortex_Rep1	mm10_ERCC_SIRV	chr10	117063350	117051015	-	16	2031	31697	594424	ENSMUSG00000034024.8	ENCODEMT000594424	Cct2	ENCODEMT000594424	Known	NIC	None	0.20000000298023224	None	None	None	None
m54284U_191213_120042/166003130/ccs	PacBio_Hippocampus_Rep2	mm10_ERCC_SIRV	chr11	116086935	116078586	-	7	1618	34890	92140	ENSMUSG00000034341.17	ENSMUST00000106444.3	Wbp2	Wbp2-202	Known	Known	None	0.20000000298023224	None	None	None	None
m54284U_191107_221739/148964863/ccs	PacBio_Cortex_Rep1	mm10_ERCC_SIRV	chr8	33758590	33777160	+	4	1064	24776	594520	ENSMUSG00000031585.13	ENCODEMT000594520	Gtf2e2	ENCODEMT000594520	Known	ISM	Suffix	0.44999998807907104	None	None	None	None
m54284U_191109_043049/54723736/ccs	PacBio_Cortex_Rep2	mm10_ERCC_SIRV	chr2	152831702	152780672	-	3	2387	6501	17173	ENSMUSG00000007659.18	ENSMUST00000007803.11	Bcl2l1	Bcl2l1-201	Known	Known	None	0.20000000298023224	None	None	None	None
m54284U_191107_221739/177801330/ccs	PacBio_Cortex_Rep1	mm10_ERCC_SIRV	chr10	117063794	117051001	-	16	1933	31697	83255	ENSMUSG00000034024.8	ENSMUST00000047672.8	Cct2	Cct2-201	Known	Known	None	0.20000000298023224	None	None	None	None
m54284U_191107_221739/148898666/ccs	PacBio_Cortex_Rep1	mm10_ERCC_SIRV	chr8	33775847	33772826	-	1	3022	93772	594521	ENCODEMG000093772	ENCODEMT000594521	ENCODEMG000093772	ENCODEMT000594521	Antisense	Antisense	None	0.8999999761581421	None	None	None	None
m54284U_191107_221739/176490832/ccs	PacBio_Cortex_Rep1	mm10_ERCC_SIRV	chr8	33774305	33772826	-	1	1383	93772	594521	ENCODEMG000093772	ENCODEMT000594521	ENCODEMG000093772	ENCODEMT000594521	Antisense	Antisense	None	0.8999999761581421	None	None	None	None
m54284U_191107_221739/179111779/ccs	PacBio_Cortex_Rep1	mm10_ERCC_SIRV	chr10	117063366	117051015	-	16	2047	31697	594424	ENSMUSG00000034024.8	ENCODEMT000594424	Cct2	ENCODEMT000594424	Known	NIC	None	0.20000000298023224	None	None	None	None
m54284U_191213_120042/168427857/ccs	PacBio_Hippocampus_Rep2	mm10_ERCC_SIRV	chr11	116086943	116078586	-	8	1761	34890	92139	ENSMUSG00000034341.17	ENSMUST00000074628.12	Wbp2	Wbp2-201	Known	Known	None	0.20000000298023224	None	None	None	None
m54284U_191109_043049/44696065/ccs	PacBio_Cortex_Rep2	mm10_ERCC_SIRV	chr8	33773122	33772826	-	1	200	93772	594521	ENCODEMG000093772	ENCODEMT000594521	ENCODEMG000093772	ENCODEMT000594521	Antisense	Antisense	None	0.8999999761581421	None	None	None	None
m54284U_191213_120042/163644181/ccs	PacBio_Hippocampus_Rep2	mm10_ERCC_SIRV	chr8	33774570	33772826	-	1	1648	93772	594521	ENCODEMG000093772	ENCODEMT000594521	ENCODEMG000093772	ENCODEMT000594521	Antisense	Antisense	None	0.8999999761581421	None	None	None	None
m54284U_191109_043049/57081983/ccs	PacBio_Cortex_Rep2	mm10_ERCC_SIRV	chr2	152831681	152780672	-	3	2366	6501	17173	ENSMUSG00000007659.18	ENSMUST00000007803.11	Bcl2l1	Bcl2l1-201	Known	Known	None	0.20000000298023224	None	None	None	None
m54284U_191109_043049/787697/ccs	PacBio_Cortex_Rep2	mm10_ERCC_SIRV	chr10	117063769	117051001	-	16	1914	31697	83255	ENSMUSG00000034024.8	ENSMUST00000047672.8	Cct2	Cct2-201	Known	Known	None	0.20000000298023224	None	None	None	None
m54284U_191212_053548/177145825/ccs	PacBio_Hippocampus_Rep1	mm10_ERCC_SIRV	chr8	33773079	33776962	+	2	3491	24776	594522	ENSMUSG00000031585.13	ENCODEMT000594522	Gtf2e2	ENCODEMT000594522	Known	ISM	Suffix	0.4000000059604645	None	None	None	None
m54284U_191109_043049/4590330/ccs	PacBio_Cortex_Rep2	mm10_ERCC_SIRV	chr10	117063770	117051001	-	16	1915	31697	83255	ENSMUSG00000034024.8	ENSMUST00000047672.8	Cct2	Cct2-201	Known	Known	None	0.20000000298023224	None	None	None	None
m54284U_191109_043049/57278705/ccs	PacBio_Cortex_Rep2	mm10_ERCC_SIRV	chr2	152830631	152780672	-	3	2533	6501	17174	ENSMUSG00000007659.18	ENSMUST00000109820.4	Bcl2l1	Bcl2l1-202	Known	Known	None	0.20000000298023224	None	None	None	None
m54284U_191213_120042/176425432/ccs	PacBio_Hippocampus_Rep2	mm10_ERCC_SIRV	chr11	116080613	116078590	-	4	1246	34890	592614	ENSMUSG00000034341.17	ENCODEMT000592614	Wbp2	ENCODEMT000592614	Known	ISM	Suffix	0.20000000298023224	None	None	None	None
m54284U_191212_053548/151193277/ccs	PacBio_Hippocampus_Rep1	mm10_ERCC_SIRV	chr8	33772828	33776795	+	2	3506	24776	594522	ENSMUSG00000031585.13	ENCODEMT000594522	Gtf2e2	ENCODEMT000594522	Known	ISM	Suffix	0.25	None	None	None	None
m54284U_191109_043049/5637087/ccs	PacBio_Cortex_Rep2	mm10_ERCC_SIRV	chr10	117063787	117051001	-	16	1932	31697	83255	ENSMUSG00000034024.8	ENSMUST00000047672.8	Cct2	Cct2-201	Known	Known	None	0.20000000298023224	None	None	None	None
m54284U_191109_043049/167773965/ccs	PacBio_Cortex_Rep2	mm10_ERCC_SIRV	chr8	33776819	33776983	+	1	165	24776	594523	ENSMUSG00000031585.13	ENCODEMT000594523	Gtf2e2	ENCODEMT000594523	Known	Genomic	None	0.25	None	None	None	None
m54284U_191109_043049/57803505/ccs	PacBio_Cortex_Rep2	mm10_ERCC_SIRV	chr2	152831311	152780672	-	3	3207	6501	17174	ENSMUSG00000007659.18	ENSMUST00000109820.4	Bcl2l1	Bcl2l1-202	Known	Known	None	0.20000000298023224	None	None	None	None
m54284U_191109_043049/6555351/ccs	PacBio_Cortex_Rep2	mm10_ERCC_SIRV	chr10	117063822	117051001	-	16	1967	31697	83255	ENSMUSG00000034024.8	ENSMUST00000047672.8	Cct2	Cct2-201	Known	Known	None	0.20000000298023224	None	None	None	None
m54284U_191109_043049/63768009/ccs	PacBio_Cortex_Rep2	mm10_ERCC_SIRV	chr8	33779451	33783982	+	1	4532	93773	594524	ENCODEMG000093773	ENCODEMT000594524	ENCODEMG000093773	ENCODEMT000594524	Antisense	Antisense	None	0.05000000074505806	None	None	None	None
m54284U_191213_120042/179504720/ccs	PacBio_Hippocampus_Rep2	mm10_ERCC_SIRV	chr11	116086935	116078586	-	8	1753	34890	92139	ENSMUSG00000034341.17	ENSMUST00000074628.12	Wbp2	Wbp2-201	Known	Known	None	0.20000000298023224	None	None	None	None
m54284U_191109_043049/6751608/ccs	PacBio_Cortex_Rep2	mm10_ERCC_SIRV	chr10	117063769	117051001	-	16	1914	31697	83255	ENSMUSG00000034024.8	ENSMUST00000047672.8	Cct2	Cct2-201	Known	Known	None	0.20000000298023224	None	None	None	None
m54284U_191212_053548/103023968/ccs	PacBio_Hippocampus_Rep1	mm10_ERCC_SIRV	chr8	33779724	33782744	+	1	2951	93773	594524	ENCODEMG000093773	ENCODEMT000594524	ENCODEMG000093773	ENCODEMT000594524	Antisense	Antisense	None	0.699999988079071	None	None	None	None
m54284U_191109_043049/4719113/ccs	PacBio_Cortex_Rep2	mm10_ERCC_SIRV	chr8	33780971	33784047	+	1	3007	93773	594524	ENCODEMG000093773	ENCODEMT000594524	ENCODEMG000093773	ENCODEMT000594524	Antisense	Antisense	None	0.05000000074505806	None	None	None	None
m54284U_191109_043049/60557566/ccs	PacBio_Cortex_Rep2	mm10_ERCC_SIRV	chr2	152831697	152780672	-	3	2382	6501	17173	ENSMUSG00000007659.18	ENSMUST00000007803.11	Bcl2l1	Bcl2l1-201	Known	Known	None	0.20000000298023224	None	None	None	None
m54284U_191107_221739/105973458/ccs	PacBio_Cortex_Rep1	mm10_ERCC_SIRV	chr8	33783764	33782643	-	1	1122	24778	594525	ENSMUSG00000031586.17	ENCODEMT000594525	Rbpms	ENCODEMT000594525	Known	Genomic	None	0.25	None	None	None	None
m54284U_191109_043049/7472063/ccs	PacBio_Cortex_Rep2	mm10_ERCC_SIRV	chr10	117063394	117051004	-	15	2155	31697	594428	ENSMUSG00000034024.8	ENCODEMT000594428	Cct2	ENCODEMT000594428	Known	ISM	Suffix	0.20000000298023224	None	None	None	None
m54284U_191213_120042/179830948/ccs	PacBio_Hippocampus_Rep2	mm10_ERCC_SIRV	chr11	116086961	116078586	-	8	1785	34890	92139	ENSMUSG00000034341.17	ENSMUST00000074628.12	Wbp2	Wbp2-201	Known	Known	None	0.20000000298023224	None	None	None	None
m54284U_191213_120042/2425526/ccs	PacBio_Hippocampus_Rep2	mm10_ERCC_SIRV	chr8	33783634	33782647	-	1	971	24778	594525	ENSMUSG00000031586.17	ENCODEMT000594525	Rbpms	ENCODEMT000594525	Known	Genomic	None	0.30000001192092896	None	None	None	None
m54284U_191109_043049/9374282/ccs	PacBio_Cortex_Rep2	mm10_ERCC_SIRV	chr10	117063787	117051001	-	16	1932	31697	83255	ENSMUSG00000034024.8	ENSMUST00000047672.8	Cct2	Cct2-201	Known	Known	None	0.20000000298023224	None	None	None	None
m54284U_191109_043049/60949292/ccs	PacBio_Cortex_Rep2	mm10_ERCC_SIRV	chr2	152831702	152780672	-	3	2377	6501	17173	ENSMUSG00000007659.18	ENSMUST00000007803.11	Bcl2l1	Bcl2l1-201	Known	Known	None	0.20000000298023224	None	None	None	None
m54284U_191109_043049/65471747/ccs	PacBio_Cortex_Rep2	mm10_ERCC_SIRV	chr8	33798828	33795839	-	1	2990	24778	594526	ENSMUSG00000031586.17	ENCODEMT000594526	Rbpms	ENCODEMT000594526	Known	Genomic	None	0.8999999761581421	None	None	None	None
m54284U_191109_043049/11403448/ccs	PacBio_Cortex_Rep2	mm10_ERCC_SIRV	chr10	117063811	117051001	-	16	1956	31697	83255	ENSMUSG00000034024.8	ENSMUST00000047672.8	Cct2	Cct2-201	Known	Known	None	0.20000000298023224	None	None	None	None
m54284U_191109_043049/30736412/ccs	PacBio_Cortex_Rep2	mm10_ERCC_SIRV	chr11	116087600	116078588	-	8	1818	34890	592720	ENSMUSG00000034341.17	ENCODEMT000592720	Wbp2	ENCODEMT000592720	Known	NIC	None	0.25	None	None	None	None
m54284U_191109_043049/98239578/ccs	PacBio_Cortex_Rep2	mm10_ERCC_SIRV	chr8	33929804	33860444	-	3	4326	24778	594527	ENSMUSG00000031586.17	ENCODEMT000594527	Rbpms	ENCODEMT000594527	Known	ISM	Prefix	0.699999988079071	None	None	None	None
m54284U_191109_043049/65341902/ccs	PacBio_Cortex_Rep2	mm10_ERCC_SIRV	chr2	152831699	152780672	-	3	2384	6501	17173	ENSMUSG00000007659.18	ENSMUST00000007803.11	Bcl2l1	Bcl2l1-201	Known	Known	None	0.20000000298023224	None	None	None	None
m54284U_191109_043049/13566395/ccs	PacBio_Cortex_Rep2	mm10_ERCC_SIRV	chr10	117063795	117051001	-	16	1940	31697	83255	ENSMUSG00000034024.8	ENSMUST00000047672.8	Cct2	Cct2-201	Known	Known	None	0.20000000298023224	None	None	None	None
m54284U_191213_120042/32376201/ccs	PacBio_Hippocampus_Rep2	mm10_ERCC_SIRV	chr8	33929811	33861453	-	3	3332	24778	594527	ENSMUSG00000031586.17	ENCODEMT000594527	Rbpms	ENCODEMT000594527	Known	ISM	Prefix	0.20000000298023224	None	None	None	None
m54284U_191212_053548/174524360/ccs	PacBio_Hippocampus_Rep1	mm10_ERCC_SIRV	chr11	116086938	116078587	-	8	1755	34890	92139	ENSMUSG00000034341.17	ENSMUST00000074628.12	Wbp2	Wbp2-201	Known	Known	None	0.25	None	None	None	None
m54284U_191213_120042/153815674/ccs	PacBio_Hippocampus_Rep2	mm10_ERCC_SIRV	chr8	33879190	33882455	+	1	3266	93774	594528	ENCODEMG000093774	ENCODEMT000594528	ENCODEMG000093774	ENCODEMT000594528	Antisense	Antisense	None	0.949999988079071	None	None	None	None
m54284U_191109_043049/17956974/ccs	PacBio_Cortex_Rep2	mm10_ERCC_SIRV	chr10	117063769	117051001	-	16	1914	31697	83255	ENSMUSG00000034024.8	ENSMUST00000047672.8	Cct2	Cct2-201	Known	Known	None	0.20000000298023224	None	None	None	None
m54284U_191109_043049/65800208/ccs	PacBio_Cortex_Rep2	mm10_ERCC_SIRV	chr2	152831691	152780672	-	3	2376	6501	17173	ENSMUSG00000007659.18	ENSMUST00000007803.11	Bcl2l1	Bcl2l1-201	Known	Known	None	0.20000000298023224	None	None	None	None
m54284U_191109_043049/18810604/ccs	PacBio_Cortex_Rep2	mm10_ERCC_SIRV	chr10	117063794	117051001	-	16	1939	31697	83255	ENSMUSG00000034024.8	ENSMUST00000047672.8	Cct2	Cct2-201	Known	Known	None	0.20000000298023224	None	None	None	None
m54284U_191107_221739/148834629/ccs	PacBio_Cortex_Rep1	mm10_ERCC_SIRV	chr8	33907610	33905382	-	1	2229	24778	594529	ENSMUSG00000031586.17	ENCODEMT000594529	Rbpms	ENCODEMT000594529	Known	Genomic	None	0.6499999761581421	None	None	None	None
m54284U_191213_120042/101255790/ccs	PacBio_Hippocampus_Rep2	mm10_ERCC_SIRV	chr11	116086950	116078587	-	8	1767	34890	92139	ENSMUSG00000034341.17	ENSMUST00000074628.12	Wbp2	Wbp2-201	Known	Known	None	0.25	None	None	None	None
m54284U_191109_043049/66388785/ccs	PacBio_Cortex_Rep2	mm10_ERCC_SIRV	chr2	152831712	152780672	-	3	2397	6501	17173	ENSMUSG00000007659.18	ENSMUST00000007803.11	Bcl2l1	Bcl2l1-201	Known	Known	None	0.20000000298023224	None	None	None	None
m54284U_191109_043049/19268868/ccs	PacBio_Cortex_Rep2	mm10_ERCC_SIRV	chr10	117063788	117051001	-	16	1933	31697	83255	ENSMUSG00000034024.8	ENSMUST00000047672.8	Cct2	Cct2-201	Known	Known	None	0.20000000298023224	None	None	None	None
m54284U_191212_053548/68225743/ccs	PacBio_Hippocampus_Rep1	mm10_ERCC_SIRV	chr8	33905730	33908864	+	1	3135	93775	594530	ENCODEMG000093775	ENCODEMT000594530	ENCODEMG000093775	ENCODEMT000594530	Antisense	Antisense	None	0.6499999761581421	None	None	None	None
m54284U_191109_043049/19399517/ccs	PacBio_Cortex_Rep2	mm10_ERCC_SIRV	chr10	117063352	117051015	-	16	2033	31697	594424	ENSMUSG00000034024.8	ENCODEMT000594424	Cct2	ENCODEMT000594424	Known	NIC	None	0.20000000298023224	None	None	None	None
m54284U_191212_053548/42731212/ccs	PacBio_Hippocampus_Rep1	mm10_ERCC_SIRV	chr8	33907889	33911767	+	1	3531	93775	594530	ENCODEMG000093775	ENCODEMT000594530	ENCODEMG000093775	ENCODEMT000594530	Antisense	Antisense	None	0.8999999761581421	None	None	None	None
m54284U_191109_043049/69599669/ccs	PacBio_Cortex_Rep2	mm10_ERCC_SIRV	chr2	152831290	152780672	-	3	3192	6501	17174	ENSMUSG00000007659.18	ENSMUST00000109820.4	Bcl2l1	Bcl2l1-202	Known	Known	None	0.20000000298023224	None	None	None	None
m54284U_191109_043049/21430361/ccs	PacBio_Cortex_Rep2	mm10_ERCC_SIRV	chr11	116086929	116078588	-	8	1745	34890	92139	ENSMUSG00000034341.17	ENSMUST00000074628.12	Wbp2	Wbp2-201	Known	Known	None	0.30000001192092896	None	None	None	None
m54284U_191109_043049/165939075/ccs	PacBio_Cortex_Rep2	mm10_ERCC_SIRV	chr8	33914553	33916850	+	1	2298	93776	594531	ENCODEMG000093776	ENCODEMT000594531	ENCODEMG000093776	ENCODEMT000594531	Antisense	Antisense	None	0.8500000238418579	None	None	None	None
m54284U_191109_043049/22413615/ccs	PacBio_Cortex_Rep2	mm10_ERCC_SIRV	chr10	117063794	117051001	-	16	1939	31697	83255	ENSMUSG00000034024.8	ENSMUST00000047672.8	Cct2	Cct2-201	Known	Known	None	0.20000000298023224	None	None	None	None
m54284U_191107_221739/164432093/ccs	PacBio_Cortex_Rep1	mm10_ERCC_SIRV	chr8	33915519	33916850	+	1	1332	93776	594531	ENCODEMG000093776	ENCODEMT000594531	ENCODEMG000093776	ENCODEMT000594531	Antisense	Antisense	None	0.8500000238418579	None	None	None	None
m54284U_191109_043049/25493839/ccs	PacBio_Cortex_Rep2	mm10_ERCC_SIRV	chr10	117063777	117051001	-	16	1922	31697	83255	ENSMUSG00000034024.8	ENSMUST00000047672.8	Cct2	Cct2-201	Known	Known	None	0.20000000298023224	None	None	None	None
m54284U_191109_043049/70714819/ccs	PacBio_Cortex_Rep2	mm10_ERCC_SIRV	chr2	152830632	152780672	-	3	2534	6501	17174	ENSMUSG00000007659.18	ENSMUST00000109820.4	Bcl2l1	Bcl2l1-202	Known	Known	None	0.20000000298023224	None	None	None	None
m54284U_191109_043049/54724529/ccs	PacBio_Cortex_Rep2	mm10_ERCC_SIRV	chr8	33936286	33936462	+	1	177	93777	594532	ENCODEMG000093777	ENCODEMT000594532	ENCODEMG000093777	ENCODEMT000594532	Intergenic	Intergenic	None	0.800000011920929	None	None	None	None
m54284U_191109_043049/27526095/ccs	PacBio_Cortex_Rep2	mm10_ERCC_SIRV	chr10	117148516	117051001	-	19	2125	31697	594533	ENSMUSG00000034024.8	ENCODEMT000594533	Cct2	ENCODEMT000594533	Known	NNC	None	0.20000000298023224	None	None	None	None
m54284U_191109_043049/1836307/ccs	PacBio_Cortex_Rep2	mm10_ERCC_SIRV	chr11	116086930	116078589	-	8	1745	34890	92139	ENSMUSG00000034341.17	ENSMUST00000074628.12	Wbp2	Wbp2-201	Known	Known	None	0.3499999940395355	None	None	None	None
m54284U_191109_043049/71958782/ccs	PacBio_Cortex_Rep2	mm10_ERCC_SIRV	chr8	34064884	34064707	-	1	178	93778	594534	ENCODEMG000093778	ENCODEMT000594534	ENCODEMG000093778	ENCODEMT000594534	Intergenic	Intergenic	None	0.8999999761581421	None	None	None	None
m54284U_191109_043049/37227000/ccs	PacBio_Cortex_Rep2	mm10_ERCC_SIRV	chr10	117063777	117051001	-	16	1922	31697	83255	ENSMUSG00000034024.8	ENSMUST00000047672.8	Cct2	Cct2-201	Known	Known	None	0.20000000298023224	None	None	None	None
m54284U_191109_043049/72222079/ccs	PacBio_Cortex_Rep2	mm10_ERCC_SIRV	chr2	152831717	152780678	-	3	2405	6501	594155	ENSMUSG00000007659.18	ENCODEMT000594155	Bcl2l1	ENCODEMT000594155	Known	NIC	None	0.20000000298023224	None	None	None	None
m54284U_191107_221739/17301617/ccs	PacBio_Cortex_Rep1	mm10_ERCC_SIRV	chr11	116086944	116078591	-	8	1757	34890	92139	ENSMUSG00000034341.17	ENSMUST00000074628.12	Wbp2	Wbp2-201	Known	Known	None	0.44999998807907104	None	None	None	None
m54284U_191107_221739/60621429/ccs	PacBio_Cortex_Rep1	mm10_ERCC_SIRV	chr8	34066694	34066870	+	1	177	93779	594535	ENCODEMG000093779	ENCODEMT000594535	ENCODEMG000093779	ENCODEMT000594535	Intergenic	Intergenic	None	0.949999988079071	None	None	None	None
m54284U_191109_043049/39583895/ccs	PacBio_Cortex_Rep2	mm10_ERCC_SIRV	chr10	117063768	117051001	-	16	1913	31697	83255	ENSMUSG00000034024.8	ENSMUST00000047672.8	Cct2	Cct2-201	Known	Known	None	0.20000000298023224	None	None	None	None
m54284U_191109_043049/103744388/ccs	PacBio_Cortex_Rep2	mm10_ERCC_SIRV	chr8	34066695	34066870	+	1	176	93779	594535	ENCODEMG000093779	ENCODEMT000594535	ENCODEMG000093779	ENCODEMT000594535	Intergenic	Intergenic	None	0.949999988079071	None	None	None	None
m54284U_191109_043049/72614232/ccs	PacBio_Cortex_Rep2	mm10_ERCC_SIRV	chr2	152830648	152780672	-	3	2550	6501	17174	ENSMUSG00000007659.18	ENSMUST00000109820.4	Bcl2l1	Bcl2l1-202	Known	Known	None	0.20000000298023224	None	None	None	None
m54284U_191109_043049/39914027/ccs	PacBio_Cortex_Rep2	mm10_ERCC_SIRV	chr10	117063777	117051001	-	16	1922	31697	83255	ENSMUSG00000034024.8	ENSMUST00000047672.8	Cct2	Cct2-201	Known	Known	None	0.20000000298023224	None	None	None	None
m54284U_191109_043049/131335515/ccs	PacBio_Cortex_Rep2	mm10_ERCC_SIRV	chr8	34108466	34089078	-	7	2264	24784	64836	ENSMUSG00000031516.11	ENSMUST00000033913.10	Dctn6	Dctn6-201	Known	Known	None	0.30000001192092896	None	None	None	None
m54284U_191107_221739/24315453/ccs	PacBio_Cortex_Rep1	mm10_ERCC_SIRV	chr11	116086941	116078591	-	8	1754	34890	92139	ENSMUSG00000034341.17	ENSMUST00000074628.12	Wbp2	Wbp2-201	Known	Known	None	0.44999998807907104	None	None	None	None
m54284U_191109_043049/41158737/ccs	PacBio_Cortex_Rep2	mm10_ERCC_SIRV	chr10	117063770	117051001	-	16	1915	31697	83255	ENSMUSG00000034024.8	ENSMUST00000047672.8	Cct2	Cct2-201	Known	Known	None	0.20000000298023224	None	None	None	None
m54284U_191107_221739/136053617/ccs	PacBio_Cortex_Rep1	mm10_ERCC_SIRV	chr8	34108448	34089093	-	7	2231	24784	64836	ENSMUSG00000031516.11	ENSMUST00000033913.10	Dctn6	Dctn6-201	Known	Known	None	0.550000011920929	None	None	None	None
m54284U_191109_043049/75368026/ccs	PacBio_Cortex_Rep2	mm10_ERCC_SIRV	chr2	152831711	152780672	-	3	2396	6501	17173	ENSMUSG00000007659.18	ENSMUST00000007803.11	Bcl2l1	Bcl2l1-201	Known	Known	None	0.20000000298023224	None	None	None	None
m54284U_191109_043049/180028015/ccs	PacBio_Cortex_Rep2	mm10_ERCC_SIRV	chr8	34108457	34089093	-	7	2240	24784	64836	ENSMUSG00000031516.11	ENSMUST00000033913.10	Dctn6	Dctn6-201	Known	Known	None	0.550000011920929	None	None	None	None
m54284U_191109_043049/44829438/ccs	PacBio_Cortex_Rep2	mm10_ERCC_SIRV	chr10	117063796	117051001	-	16	1941	31697	83255	ENSMUSG00000034024.8	ENSMUST00000047672.8	Cct2	Cct2-201	Known	Known	None	0.20000000298023224	None	None	None	None
m54284U_191212_053548/158402328/ccs	PacBio_Hippocampus_Rep1	mm10_ERCC_SIRV	chr8	34108455	34089093	-	7	2238	24784	64836	ENSMUSG00000031516.11	ENSMUST00000033913.10	Dctn6	Dctn6-201	Known	Known	None	0.550000011920929	None	None	None	None
m54284U_191107_221739/27331366/ccs	PacBio_Cortex_Rep1	mm10_ERCC_SIRV	chr11	116086938	116078591	-	8	1751	34890	92139	ENSMUSG00000034341.17	ENSMUST00000074628.12	Wbp2	Wbp2-201	Known	Known	None	0.44999998807907104	None	None	None	None
m54284U_191109_043049/76415280/ccs	PacBio_Cortex_Rep2	mm10_ERCC_SIRV	chr2	152830632	152780672	-	3	2534	6501	17174	ENSMUSG00000007659.18	ENSMUST00000109820.4	Bcl2l1	Bcl2l1-202	Known	Known	None	0.20000000298023224	None	None	None	None
m54284U_191107_221739/15532193/ccs	PacBio_Cortex_Rep1	mm10_ERCC_SIRV	chr8	34108455	34089094	-	8	2420	24784	594536	ENSMUSG00000031516.11	ENCODEMT000594536	Dctn6	ENCODEMT000594536	Known	NIC	None	0.6000000238418579	None	None	None	None
m54284U_191109_043049/46271276/ccs	PacBio_Cortex_Rep2	mm10_ERCC_SIRV	chr10	117063796	117051001	-	16	1941	31697	83255	ENSMUSG00000034024.8	ENSMUST00000047672.8	Cct2	Cct2-201	Known	Known	None	0.20000000298023224	None	None	None	None
m54284U_191107_221739/100270173/ccs	PacBio_Cortex_Rep1	mm10_ERCC_SIRV	chr8	34108455	34089094	-	7	2237	24784	64836	ENSMUSG00000031516.11	ENSMUST00000033913.10	Dctn6	Dctn6-201	Known	Known	None	0.6000000238418579	None	None	None	None
m54284U_191109_043049/50989616/ccs	PacBio_Cortex_Rep2	mm10_ERCC_SIRV	chr10	117063787	117051001	-	16	1932	31697	83255	ENSMUSG00000034024.8	ENSMUST00000047672.8	Cct2	Cct2-201	Known	Known	None	0.20000000298023224	None	None	None	None
m54284U_191109_043049/29164575/ccs	PacBio_Cortex_Rep2	mm10_ERCC_SIRV	chr8	34108466	34089094	-	7	2248	24784	64836	ENSMUSG00000031516.11	ENSMUST00000033913.10	Dctn6	Dctn6-201	Known	Known	None	0.6000000238418579	None	None	None	None
m54284U_191107_221739/44761301/ccs	PacBio_Cortex_Rep1	mm10_ERCC_SIRV	chr11	116086936	116078591	-	7	1614	34890	92140	ENSMUSG00000034341.17	ENSMUST00000106444.3	Wbp2	Wbp2-202	Known	Known	None	0.44999998807907104	None	None	None	None
m54284U_191109_043049/76482683/ccs	PacBio_Cortex_Rep2	mm10_ERCC_SIRV	chr2	152831698	152780672	-	3	2383	6501	17173	ENSMUSG00000007659.18	ENSMUST00000007803.11	Bcl2l1	Bcl2l1-201	Known	Known	None	0.20000000298023224	None	None	None	None
m54284U_191109_043049/77923170/ccs	PacBio_Cortex_Rep2	mm10_ERCC_SIRV	chr8	34108496	34089094	-	7	2278	24784	64836	ENSMUSG00000031516.11	ENSMUST00000033913.10	Dctn6	Dctn6-201	Known	Known	None	0.6000000238418579	None	None	None	None
m54284U_191109_043049/53215616/ccs	PacBio_Cortex_Rep2	mm10_ERCC_SIRV	chr10	117063765	117051001	-	16	1910	31697	83255	ENSMUSG00000034024.8	ENSMUST00000047672.8	Cct2	Cct2-201	Known	Known	None	0.20000000298023224	None	None	None	None
m54284U_191212_053548/43322051/ccs	PacBio_Hippocampus_Rep1	mm10_ERCC_SIRV	chr8	34090328	34089094	-	1	1235	93780	594537	ENCODEMG000093780	ENCODEMT000594537	ENCODEMG000093780	ENCODEMT000594537	Intergenic	Intergenic	None	0.6000000238418579	None	None	None	None
m54284U_191109_043049/54132837/ccs	PacBio_Cortex_Rep2	mm10_ERCC_SIRV	chr10	117063811	117051001	-	16	1956	31697	83255	ENSMUSG00000034024.8	ENSMUST00000047672.8	Cct2	Cct2-201	Known	Known	None	0.20000000298023224	None	None	None	None
m54284U_191109_043049/76742713/ccs	PacBio_Cortex_Rep2	mm10_ERCC_SIRV	chr2	152830657	152780676	-	3	2576	6501	594169	ENSMUSG00000007659.18	ENCODEMT000594169	Bcl2l1	ENCODEMT000594169	Known	NIC	None	0.20000000298023224	None	None	None	None
m54284U_191107_221739/44959046/ccs	PacBio_Cortex_Rep1	mm10_ERCC_SIRV	chr11	116086961	116078591	-	7	1639	34890	92140	ENSMUSG00000034341.17	ENSMUST00000106444.3	Wbp2	Wbp2-202	Known	Known	None	0.44999998807907104	None	None	None	None
m54284U_191212_053548/47514465/ccs	PacBio_Hippocampus_Rep1	mm10_ERCC_SIRV	chr8	34108482	34089094	-	7	2264	24784	64836	ENSMUSG00000031516.11	ENSMUST00000033913.10	Dctn6	Dctn6-201	Known	Known	None	0.6000000238418579	None	None	None	None
m54284U_191109_043049/58523654/ccs	PacBio_Cortex_Rep2	mm10_ERCC_SIRV	chr10	117063786	117051001	-	16	1931	31697	83255	ENSMUSG00000034024.8	ENSMUST00000047672.8	Cct2	Cct2-201	Known	Known	None	0.20000000298023224	None	None	None	None
m54284U_191212_053548/92799331/ccs	PacBio_Hippocampus_Rep1	mm10_ERCC_SIRV	chr8	34108473	34089094	-	7	2255	24784	64836	ENSMUSG00000031516.11	ENSMUST00000033913.10	Dctn6	Dctn6-201	Known	Known	None	0.6000000238418579	None	None	None	None
m54284U_191109_043049/76874925/ccs	PacBio_Cortex_Rep2	mm10_ERCC_SIRV	chr2	152831701	152780672	-	3	2386	6501	17173	ENSMUSG00000007659.18	ENSMUST00000007803.11	Bcl2l1	Bcl2l1-201	Known	Known	None	0.20000000298023224	None	None	None	None
m54284U_191213_120042/27460133/ccs	PacBio_Hippocampus_Rep2	mm10_ERCC_SIRV	chr8	34108474	34089094	-	7	2256	24784	64836	ENSMUSG00000031516.11	ENSMUST00000033913.10	Dctn6	Dctn6-201	Known	Known	None	0.6000000238418579	None	None	None	None
m54284U_191109_043049/62390625/ccs	PacBio_Cortex_Rep2	mm10_ERCC_SIRV	chr10	117063773	117051001	-	16	1918	31697	83255	ENSMUSG00000034024.8	ENSMUST00000047672.8	Cct2	Cct2-201	Known	Known	None	0.20000000298023224	None	None	None	None
m54284U_191107_221739/74122769/ccs	PacBio_Cortex_Rep1	mm10_ERCC_SIRV	chr11	116086938	116078591	-	8	1751	34890	92139	ENSMUSG00000034341.17	ENSMUST00000074628.12	Wbp2	Wbp2-201	Known	Known	None	0.44999998807907104	None	None	None	None
m54284U_191213_120042/112657745/ccs	PacBio_Hippocampus_Rep2	mm10_ERCC_SIRV	chr8	34108449	34089094	-	7	2231	24784	64836	ENSMUSG00000031516.11	ENSMUST00000033913.10	Dctn6	Dctn6-201	Known	Known	None	0.6000000238418579	None	None	None	None
m54284U_191109_043049/62980831/ccs	PacBio_Cortex_Rep2	mm10_ERCC_SIRV	chr10	117063353	117051015	-	16	2034	31697	594424	ENSMUSG00000034024.8	ENCODEMT000594424	Cct2	ENCODEMT000594424	Known	NIC	None	0.20000000298023224	None	None	None	None
m54284U_191107_221739/96013068/ccs	PacBio_Cortex_Rep1	mm10_ERCC_SIRV	chr8	34108457	34089095	-	7	2238	24784	64836	ENSMUSG00000031516.11	ENSMUST00000033913.10	Dctn6	Dctn6-201	Known	Known	None	0.550000011920929	None	None	None	None
m54284U_191109_043049/80151045/ccs	PacBio_Cortex_Rep2	mm10_ERCC_SIRV	chr2	152831685	152780672	-	3	2370	6501	17173	ENSMUSG00000007659.18	ENSMUST00000007803.11	Bcl2l1	Bcl2l1-201	Known	Known	None	0.20000000298023224	None	None	None	None
m54284U_191107_221739/113444825/ccs	PacBio_Cortex_Rep1	mm10_ERCC_SIRV	chr8	34108466	34089079	-	8	2422	24784	594536	ENSMUSG00000031516.11	ENCODEMT000594536	Dctn6	ENCODEMT000594536	Known	NIC	None	0.550000011920929	None	None	None	None
m54284U_191109_043049/68945351/ccs	PacBio_Cortex_Rep2	mm10_ERCC_SIRV	chr10	117063797	117051001	-	16	1942	31697	83255	ENSMUSG00000034024.8	ENSMUST00000047672.8	Cct2	Cct2-201	Known	Known	None	0.20000000298023224	None	None	None	None
m54284U_191107_221739/96077539/ccs	PacBio_Cortex_Rep1	mm10_ERCC_SIRV	chr11	116086965	116078591	-	8	1778	34890	92139	ENSMUSG00000034341.17	ENSMUST00000074628.12	Wbp2	Wbp2-201	Known	Known	None	0.44999998807907104	None	None	None	None
m54284U_191107_221739/139790648/ccs	PacBio_Cortex_Rep1	mm10_ERCC_SIRV	chr8	34108448	34089095	-	7	2229	24784	64836	ENSMUSG00000031516.11	ENSMUST00000033913.10	Dctn6	Dctn6-201	Known	Known	None	0.550000011920929	None	None	None	None
m54284U_191109_043049/66519911/ccs	PacBio_Cortex_Rep2	mm10_ERCC_SIRV	chr8	34108458	34089095	-	9	2476	24784	594538	ENSMUSG00000031516.11	ENCODEMT000594538	Dctn6	ENCODEMT000594538	Known	NIC	None	0.550000011920929	None	None	None	None
m54284U_191109_043049/81593970/ccs	PacBio_Cortex_Rep2	mm10_ERCC_SIRV	chr2	152831709	152780672	-	3	2394	6501	17173	ENSMUSG00000007659.18	ENSMUST00000007803.11	Bcl2l1	Bcl2l1-201	Known	Known	None	0.20000000298023224	None	None	None	None
m54284U_191109_043049/72419965/ccs	PacBio_Cortex_Rep2	mm10_ERCC_SIRV	chr10	117063776	117051001	-	16	1921	31697	83255	ENSMUSG00000034024.8	ENSMUST00000047672.8	Cct2	Cct2-201	Known	Known	None	0.20000000298023224	None	None	None	None
m54284U_191109_043049/177998438/ccs	PacBio_Cortex_Rep2	mm10_ERCC_SIRV	chr8	34108457	34089095	-	7	2238	24784	64836	ENSMUSG00000031516.11	ENSMUST00000033913.10	Dctn6	Dctn6-201	Known	Known	None	0.550000011920929	None	None	None	None
m54284U_191212_053548/21824428/ccs	PacBio_Hippocampus_Rep1	mm10_ERCC_SIRV	chr8	34108451	34089095	-	7	2232	24784	64836	ENSMUSG00000031516.11	ENSMUST00000033913.10	Dctn6	Dctn6-201	Known	Known	None	0.550000011920929	None	None	None	None
m54284U_191109_043049/72615006/ccs	PacBio_Cortex_Rep2	mm10_ERCC_SIRV	chr10	117063787	117051001	-	16	1932	31697	83255	ENSMUSG00000034024.8	ENSMUST00000047672.8	Cct2	Cct2-201	Known	Known	None	0.20000000298023224	None	None	None	None
m54284U_191107_221739/102827558/ccs	PacBio_Cortex_Rep1	mm10_ERCC_SIRV	chr11	116086936	116078591	-	8	1749	34890	92139	ENSMUSG00000034341.17	ENSMUST00000074628.12	Wbp2	Wbp2-201	Known	Known	None	0.44999998807907104	None	None	None	None
m54284U_191212_053548/86114800/ccs	PacBio_Hippocampus_Rep1	mm10_ERCC_SIRV	chr8	34108497	34089095	-	7	2278	24784	64836	ENSMUSG00000031516.11	ENSMUST00000033913.10	Dctn6	Dctn6-201	Known	Known	None	0.550000011920929	None	None	None	None
m54284U_191109_043049/81987666/ccs	PacBio_Cortex_Rep2	mm10_ERCC_SIRV	chr2	152831320	152780672	-	3	3222	6501	17174	ENSMUSG00000007659.18	ENSMUST00000109820.4	Bcl2l1	Bcl2l1-202	Known	Known	None	0.20000000298023224	None	None	None	None
m54284U_191212_053548/123734423/ccs	PacBio_Hippocampus_Rep1	mm10_ERCC_SIRV	chr8	34108444	34089095	-	7	2225	24784	64836	ENSMUSG00000031516.11	ENSMUST00000033913.10	Dctn6	Dctn6-201	Known	Known	None	0.550000011920929	None	None	None	None
m54284U_191109_043049/83363286/ccs	PacBio_Cortex_Rep2	mm10_ERCC_SIRV	chr2	152781659	152780676	-	1	709	6501	594160	ENSMUSG00000007659.18	ENCODEMT000594160	Bcl2l1	ENCODEMT000594160	Known	ISM	None	0.20000000298023224	None	None	None	None
m54284U_191109_043049/81070750/ccs	PacBio_Cortex_Rep2	mm10_ERCC_SIRV	chr10	117063770	117051001	-	16	1915	31697	83255	ENSMUSG00000034024.8	ENSMUST00000047672.8	Cct2	Cct2-201	Known	Known	None	0.20000000298023224	None	None	None	None
m54284U_191212_053548/131728618/ccs	PacBio_Hippocampus_Rep1	mm10_ERCC_SIRV	chr8	34108458	34089079	-	8	2414	24784	594536	ENSMUSG00000031516.11	ENCODEMT000594536	Dctn6	ENCODEMT000594536	Known	NIC	None	0.550000011920929	None	None	None	None
m54284U_191109_043049/82510098/ccs	PacBio_Cortex_Rep2	mm10_ERCC_SIRV	chr10	117063777	117051001	-	16	1922	31697	83255	ENSMUSG00000034024.8	ENSMUST00000047672.8	Cct2	Cct2-201	Known	Known	None	0.20000000298023224	None	None	None	None
m54284U_191212_053548/150798399/ccs	PacBio_Hippocampus_Rep1	mm10_ERCC_SIRV	chr8	34108445	34089095	-	8	2280	24784	594539	ENSMUSG00000031516.11	ENCODEMT000594539	Dctn6	ENCODEMT000594539	Known	NIC	None	0.550000011920929	None	None	None	None
m54284U_191107_221739/105122186/ccs	PacBio_Cortex_Rep1	mm10_ERCC_SIRV	chr11	116080287	116078590	-	3	1111	34890	593026	ENSMUSG00000034341.17	ENCODEMT000593026	Wbp2	ENCODEMT000593026	Known	ISM	Suffix	0.44999998807907104	None	None	None	None
m54284U_191109_043049/84476002/ccs	PacBio_Cortex_Rep2	mm10_ERCC_SIRV	chr2	152830631	152780672	-	3	2533	6501	17174	ENSMUSG00000007659.18	ENSMUST00000109820.4	Bcl2l1	Bcl2l1-202	Known	Known	None	0.20000000298023224	None	None	None	None
m54284U_191213_120042/71305187/ccs	PacBio_Hippocampus_Rep2	mm10_ERCC_SIRV	chr8	34108456	34089095	-	7	2237	24784	64836	ENSMUSG00000031516.11	ENSMUST00000033913.10	Dctn6	Dctn6-201	Known	Known	None	0.550000011920929	None	None	None	None
m54284U_191109_043049/86575354/ccs	PacBio_Cortex_Rep2	mm10_ERCC_SIRV	chr10	117063777	117051001	-	16	1922	31697	83255	ENSMUSG00000034024.8	ENSMUST00000047672.8	Cct2	Cct2-201	Known	Known	None	0.20000000298023224	None	None	None	None
m54284U_191213_120042/87427231/ccs	PacBio_Hippocampus_Rep2	mm10_ERCC_SIRV	chr8	34108444	34089095	-	7	2225	24784	64836	ENSMUSG00000031516.11	ENSMUST00000033913.10	Dctn6	Dctn6-201	Known	Known	None	0.550000011920929	None	None	None	None
m54284U_191109_043049/91750898/ccs	PacBio_Cortex_Rep2	mm10_ERCC_SIRV	chr10	117063787	117051001	-	16	1932	31697	83255	ENSMUSG00000034024.8	ENSMUST00000047672.8	Cct2	Cct2-201	Known	Known	None	0.20000000298023224	None	None	None	None
m54284U_191109_043049/85918589/ccs	PacBio_Cortex_Rep2	mm10_ERCC_SIRV	chr2	152831711	152780672	-	3	2396	6501	17173	ENSMUSG00000007659.18	ENSMUST00000007803.11	Bcl2l1	Bcl2l1-201	Known	Known	None	0.20000000298023224	None	None	None	None
m54284U_191213_120042/134678204/ccs	PacBio_Hippocampus_Rep2	mm10_ERCC_SIRV	chr8	34108455	34089095	-	7	2236	24784	64836	ENSMUSG00000031516.11	ENSMUST00000033913.10	Dctn6	Dctn6-201	Known	Known	None	0.550000011920929	None	None	None	None
m54284U_191107_221739/116000053/ccs	PacBio_Cortex_Rep1	mm10_ERCC_SIRV	chr11	116086952	116078591	-	8	1765	34890	92139	ENSMUSG00000034341.17	ENSMUST00000074628.12	Wbp2	Wbp2-201	Known	Known	None	0.44999998807907104	None	None	None	None
m54284U_191107_221739/9832604/ccs	PacBio_Cortex_Rep1	mm10_ERCC_SIRV	chr8	34108458	34089096	-	8	2351	24784	64837	ENSMUSG00000031516.11	ENSMUST00000117243.7	Dctn6	Dctn6-202	Known	Known	None	0.550000011920929	None	None	None	None
m54284U_191109_043049/98108667/ccs	PacBio_Cortex_Rep2	mm10_ERCC_SIRV	chr10	117063769	117051001	-	16	1914	31697	83255	ENSMUSG00000034024.8	ENSMUST00000047672.8	Cct2	Cct2-201	Known	Known	None	0.20000000298023224	None	None	None	None
m54284U_191107_221739/48759426/ccs	PacBio_Cortex_Rep1	mm10_ERCC_SIRV	chr8	34108450	34089096	-	7	2230	24784	64836	ENSMUSG00000031516.11	ENSMUST00000033913.10	Dctn6	Dctn6-201	Known	Known	None	0.550000011920929	None	None	None	None
m54284U_191109_043049/86379152/ccs	PacBio_Cortex_Rep2	mm10_ERCC_SIRV	chr2	152831316	152780672	-	3	3218	6501	17174	ENSMUSG00000007659.18	ENSMUST00000109820.4	Bcl2l1	Bcl2l1-202	Known	Known	None	0.20000000298023224	None	None	None	None
m54284U_191107_221739/153421290/ccs	PacBio_Cortex_Rep1	mm10_ERCC_SIRV	chr8	34106408	34089096	-	6	2206	24784	594540	ENSMUSG00000031516.11	ENCODEMT000594540	Dctn6	ENCODEMT000594540	Known	ISM	Suffix	0.550000011920929	None	None	None	None
m54284U_191109_043049/104661677/ccs	PacBio_Cortex_Rep2	mm10_ERCC_SIRV	chr10	117063780	117051001	-	16	1925	31697	83255	ENSMUSG00000034024.8	ENSMUST00000047672.8	Cct2	Cct2-201	Known	Known	None	0.20000000298023224	None	None	None	None
m54284U_191107_221739/126224621/ccs	PacBio_Cortex_Rep1	mm10_ERCC_SIRV	chr11	116086941	116078591	-	8	1754	34890	92139	ENSMUSG00000034341.17	ENSMUST00000074628.12	Wbp2	Wbp2-201	Known	Known	None	0.44999998807907104	None	None	None	None
m54284U_191109_043049/134677237/ccs	PacBio_Cortex_Rep2	mm10_ERCC_SIRV	chr8	34108457	34089096	-	7	2237	24784	64836	ENSMUSG00000031516.11	ENSMUST00000033913.10	Dctn6	Dctn6-201	Known	Known	None	0.550000011920929	None	None	None	None
m54284U_191109_043049/105709840/ccs	PacBio_Cortex_Rep2	mm10_ERCC_SIRV	chr10	117063773	117051001	-	16	1918	31697	83255	ENSMUSG00000034024.8	ENSMUST00000047672.8	Cct2	Cct2-201	Known	Known	None	0.20000000298023224	None	None	None	None
m54284U_191109_043049/89327982/ccs	PacBio_Cortex_Rep2	mm10_ERCC_SIRV	chr2	152830479	152780672	-	3	2381	6501	17174	ENSMUSG00000007659.18	ENSMUST00000109820.4	Bcl2l1	Bcl2l1-202	Known	Known	None	0.20000000298023224	None	None	None	None
m54284U_191109_043049/153289531/ccs	PacBio_Cortex_Rep2	mm10_ERCC_SIRV	chr8	34108473	34089096	-	7	2253	24784	64836	ENSMUSG00000031516.11	ENSMUST00000033913.10	Dctn6	Dctn6-201	Known	Known	None	0.550000011920929	None	None	None	None
m54284U_191212_053548/112001330/ccs	PacBio_Hippocampus_Rep1	mm10_ERCC_SIRV	chr8	34108444	34089096	-	7	2224	24784	64836	ENSMUSG00000031516.11	ENSMUST00000033913.10	Dctn6	Dctn6-201	Known	Known	None	0.550000011920929	None	None	None	None
m54284U_191109_043049/107544694/ccs	PacBio_Cortex_Rep2	mm10_ERCC_SIRV	chr10	117063769	117051001	-	16	1914	31697	83255	ENSMUSG00000034024.8	ENSMUST00000047672.8	Cct2	Cct2-201	Known	Known	None	0.20000000298023224	None	None	None	None
m54284U_191107_221739/129501581/ccs	PacBio_Cortex_Rep1	mm10_ERCC_SIRV	chr11	116086936	116078591	-	7	1614	34890	92140	ENSMUSG00000034341.17	ENSMUST00000106444.3	Wbp2	Wbp2-202	Known	Known	None	0.44999998807907104	None	None	None	None
m54284U_191213_120042/16779719/ccs	PacBio_Hippocampus_Rep2	mm10_ERCC_SIRV	chr8	34108448	34089096	-	7	2228	24784	64836	ENSMUSG00000031516.11	ENSMUST00000033913.10	Dctn6	Dctn6-201	Known	Known	None	0.550000011920929	None	None	None	None
m54284U_191109_043049/90374189/ccs	PacBio_Cortex_Rep2	mm10_ERCC_SIRV	chr2	152831717	152780672	-	3	2402	6501	17173	ENSMUSG00000007659.18	ENSMUST00000007803.11	Bcl2l1	Bcl2l1-201	Known	Known	None	0.20000000298023224	None	None	None	None
m54284U_191109_043049/107806818/ccs	PacBio_Cortex_Rep2	mm10_ERCC_SIRV	chr10	117063780	117051001	-	16	1925	31697	83255	ENSMUSG00000034024.8	ENSMUST00000047672.8	Cct2	Cct2-201	Known	Known	None	0.20000000298023224	None	None	None	None
m54284U_191213_120042/45090431/ccs	PacBio_Hippocampus_Rep2	mm10_ERCC_SIRV	chr8	34108496	34089096	-	7	2276	24784	64836	ENSMUSG00000031516.11	ENSMUST00000033913.10	Dctn6	Dctn6-201	Known	Known	None	0.550000011920929	None	None	None	None
m54284U_191213_120042/117639223/ccs	PacBio_Hippocampus_Rep2	mm10_ERCC_SIRV	chr8	34108523	34089096	-	7	2303	24784	64836	ENSMUSG00000031516.11	ENSMUST00000033913.10	Dctn6	Dctn6-201	Known	Known	None	0.550000011920929	None	None	None	None
m54284U_191107_221739/136513869/ccs	PacBio_Cortex_Rep1	mm10_ERCC_SIRV	chr11	116086954	116078591	-	8	1767	34890	92139	ENSMUSG00000034341.17	ENSMUST00000074628.12	Wbp2	Wbp2-201	Known	Known	None	0.44999998807907104	None	None	None	None
m54284U_191109_043049/108790496/ccs	PacBio_Cortex_Rep2	mm10_ERCC_SIRV	chr10	117063769	117051001	-	16	1914	31697	83255	ENSMUSG00000034024.8	ENSMUST00000047672.8	Cct2	Cct2-201	Known	Known	None	0.20000000298023224	None	None	None	None
m54284U_191213_120042/124847162/ccs	PacBio_Hippocampus_Rep2	mm10_ERCC_SIRV	chr8	34108445	34089096	-	7	2225	24784	64836	ENSMUSG00000031516.11	ENSMUST00000033913.10	Dctn6	Dctn6-201	Known	Known	None	0.550000011920929	None	None	None	None
m54284U_191109_043049/92473296/ccs	PacBio_Cortex_Rep2	mm10_ERCC_SIRV	chr2	152830715	152780672	-	3	2617	6501	17174	ENSMUSG00000007659.18	ENSMUST00000109820.4	Bcl2l1	Bcl2l1-202	Known	Known	None	0.20000000298023224	None	None	None	None
m54284U_191109_043049/116654496/ccs	PacBio_Cortex_Rep2	mm10_ERCC_SIRV	chr10	117063769	117051001	-	16	1914	31697	83255	ENSMUSG00000034024.8	ENSMUST00000047672.8	Cct2	Cct2-201	Known	Known	None	0.20000000298023224	None	None	None	None
m54284U_191213_120042/125176573/ccs	PacBio_Hippocampus_Rep2	mm10_ERCC_SIRV	chr8	34108448	34089096	-	7	2228	24784	64836	ENSMUSG00000031516.11	ENSMUST00000033913.10	Dctn6	Dctn6-201	Known	Known	None	0.550000011920929	None	None	None	None
m54284U_191107_221739/118883167/ccs	PacBio_Cortex_Rep1	mm10_ERCC_SIRV	chr8	34108451	34089099	-	7	2228	24784	64836	ENSMUSG00000031516.11	ENSMUST00000033913.10	Dctn6	Dctn6-201	Known	Known	None	0.550000011920929	None	None	None	None
m54284U_191109_043049/125174608/ccs	PacBio_Cortex_Rep2	mm10_ERCC_SIRV	chr10	117063780	117051001	-	16	1925	31697	83255	ENSMUSG00000034024.8	ENSMUST00000047672.8	Cct2	Cct2-201	Known	Known	None	0.20000000298023224	None	None	None	None
m54284U_191107_221739/158073030/ccs	PacBio_Cortex_Rep1	mm10_ERCC_SIRV	chr11	116086969	116078591	-	8	1782	34890	92139	ENSMUSG00000034341.17	ENSMUST00000074628.12	Wbp2	Wbp2-201	Known	Known	None	0.44999998807907104	None	None	None	None
m54284U_191109_043049/94110024/ccs	PacBio_Cortex_Rep2	mm10_ERCC_SIRV	chr2	152831700	152780672	-	3	2385	6501	17173	ENSMUSG00000007659.18	ENSMUST00000007803.11	Bcl2l1	Bcl2l1-201	Known	Known	None	0.20000000298023224	None	None	None	None
m54284U_191107_221739/33489740/ccs	PacBio_Cortex_Rep1	mm10_ERCC_SIRV	chr8	34108504	34089085	-	8	2454	24784	594536	ENSMUSG00000031516.11	ENCODEMT000594536	Dctn6	ENCODEMT000594536	Known	NIC	None	0.6499999761581421	None	None	None	None
m54284U_191109_043049/14551498/ccs	PacBio_Cortex_Rep2	mm10_ERCC_SIRV	chr8	34108457	34089109	-	7	2224	24784	64836	ENSMUSG00000031516.11	ENSMUST00000033913.10	Dctn6	Dctn6-201	Known	Known	None	0.699999988079071	None	None	None	None
m54284U_191109_043049/128386382/ccs	PacBio_Cortex_Rep2	mm10_ERCC_SIRV	chr10	117062879	117051001	-	14	1772	31697	594541	ENSMUSG00000034024.8	ENCODEMT000594541	Cct2	ENCODEMT000594541	Known	ISM	Suffix	0.20000000298023224	None	None	None	None
m54284U_191109_043049/149817738/ccs	PacBio_Cortex_Rep2	mm10_ERCC_SIRV	chr8	34108445	34089109	-	7	2212	24784	64836	ENSMUSG00000031516.11	ENSMUST00000033913.10	Dctn6	Dctn6-201	Known	Known	None	0.699999988079071	None	None	None	None
m54284U_191109_043049/96796978/ccs	PacBio_Cortex_Rep2	mm10_ERCC_SIRV	chr2	152831663	152780672	-	3	2348	6501	17173	ENSMUSG00000007659.18	ENSMUST00000007803.11	Bcl2l1	Bcl2l1-201	Known	Known	None	0.20000000298023224	None	None	None	None
m54284U_191107_221739/176359267/ccs	PacBio_Cortex_Rep1	mm10_ERCC_SIRV	chr11	116086964	116078591	-	8	1777	34890	92139	ENSMUSG00000034341.17	ENSMUST00000074628.12	Wbp2	Wbp2-201	Known	Known	None	0.44999998807907104	None	None	None	None
m54284U_191109_043049/149881223/ccs	PacBio_Cortex_Rep2	mm10_ERCC_SIRV	chr8	34108466	34089109	-	7	2233	24784	64836	ENSMUSG00000031516.11	ENSMUST00000033913.10	Dctn6	Dctn6-201	Known	Known	None	0.699999988079071	None	None	None	None
m54284U_191109_043049/131074606/ccs	PacBio_Cortex_Rep2	mm10_ERCC_SIRV	chr10	117063751	117051001	-	16	1896	31697	83255	ENSMUSG00000034024.8	ENSMUST00000047672.8	Cct2	Cct2-201	Known	Known	None	0.20000000298023224	None	None	None	None
m54284U_191212_053548/37226285/ccs	PacBio_Hippocampus_Rep1	mm10_ERCC_SIRV	chr8	34108496	34089109	-	7	2263	24784	64836	ENSMUSG00000031516.11	ENSMUST00000033913.10	Dctn6	Dctn6-201	Known	Known	None	0.699999988079071	None	None	None	None
m54284U_191109_043049/97386586/ccs	PacBio_Cortex_Rep2	mm10_ERCC_SIRV	chr2	152831714	152780672	-	3	2399	6501	17173	ENSMUSG00000007659.18	ENSMUST00000007803.11	Bcl2l1	Bcl2l1-201	Known	Known	None	0.20000000298023224	None	None	None	None
m54284U_191212_053548/123994235/ccs	PacBio_Hippocampus_Rep1	mm10_ERCC_SIRV	chr8	34108482	34089110	-	7	2248	24784	64836	ENSMUSG00000031516.11	ENSMUST00000033913.10	Dctn6	Dctn6-201	Known	Known	None	0.6499999761581421	None	None	None	None
m54284U_191109_043049/134939036/ccs	PacBio_Cortex_Rep2	mm10_ERCC_SIRV	chr10	117063803	117051001	-	16	1948	31697	83255	ENSMUSG00000034024.8	ENSMUST00000047672.8	Cct2	Cct2-201	Known	Known	None	0.20000000298023224	None	None	None	None
m54284U_191109_043049/19793102/ccs	PacBio_Cortex_Rep2	mm10_ERCC_SIRV	chr11	116086934	116078591	-	8	1747	34890	92139	ENSMUSG00000034341.17	ENSMUST00000074628.12	Wbp2	Wbp2-201	Known	Known	None	0.44999998807907104	None	None	None	None
m54284U_191109_043049/67568709/ccs	PacBio_Cortex_Rep2	mm10_ERCC_SIRV	chr8	34108455	34089112	-	7	2219	24784	64836	ENSMUSG00000031516.11	ENSMUST00000033913.10	Dctn6	Dctn6-201	Known	Known	None	0.6000000238418579	None	None	None	None
m54284U_191109_043049/136380985/ccs	PacBio_Cortex_Rep2	mm10_ERCC_SIRV	chr10	117063787	117051001	-	16	1932	31697	83255	ENSMUSG00000034024.8	ENSMUST00000047672.8	Cct2	Cct2-201	Known	Known	None	0.20000000298023224	None	None	None	None
m54284U_191107_221739/95027821/ccs	PacBio_Cortex_Rep1	mm10_ERCC_SIRV	chr8	34108473	34089579	-	7	1770	24784	64836	ENSMUSG00000031516.11	ENSMUST00000033913.10	Dctn6	Dctn6-201	Known	Known	None	0.15000000596046448	None	None	None	None
m54284U_191109_043049/98370649/ccs	PacBio_Cortex_Rep2	mm10_ERCC_SIRV	chr2	152831681	152780672	-	3	2366	6501	17173	ENSMUSG00000007659.18	ENSMUST00000007803.11	Bcl2l1	Bcl2l1-201	Known	Known	None	0.20000000298023224	None	None	None	None
m54284U_191213_120042/119408183/ccs	PacBio_Hippocampus_Rep2	mm10_ERCC_SIRV	chr8	34108464	34089579	-	7	1761	24784	64836	ENSMUSG00000031516.11	ENSMUST00000033913.10	Dctn6	Dctn6-201	Known	Known	None	0.15000000596046448	None	None	None	None
m54284U_191109_043049/137235095/ccs	PacBio_Cortex_Rep2	mm10_ERCC_SIRV	chr10	117063381	117051004	-	15	2142	31697	594428	ENSMUSG00000034024.8	ENCODEMT000594428	Cct2	ENCODEMT000594428	Known	ISM	Suffix	0.20000000298023224	None	None	None	None
m54284U_191109_043049/61014717/ccs	PacBio_Cortex_Rep2	mm10_ERCC_SIRV	chr11	116086943	116078591	-	8	1756	34890	92139	ENSMUSG00000034341.17	ENSMUST00000074628.12	Wbp2	Wbp2-201	Known	Known	None	0.44999998807907104	None	None	None	None
m54284U_191212_053548/141756690/ccs	PacBio_Hippocampus_Rep1	mm10_ERCC_SIRV	chr8	34108451	34089595	-	7	1732	24784	64836	ENSMUSG00000031516.11	ENSMUST00000033913.10	Dctn6	Dctn6-201	Known	Known	None	0.44999998807907104	None	None	None	None
m54284U_191109_043049/98567487/ccs	PacBio_Cortex_Rep2	mm10_ERCC_SIRV	chr2	152831690	152780672	-	3	2375	6501	17173	ENSMUSG00000007659.18	ENSMUST00000007803.11	Bcl2l1	Bcl2l1-201	Known	Known	None	0.20000000298023224	None	None	None	None
m54284U_191109_043049/140248642/ccs	PacBio_Cortex_Rep2	mm10_ERCC_SIRV	chr10	117063812	117051001	-	16	1957	31697	83255	ENSMUSG00000034024.8	ENSMUST00000047672.8	Cct2	Cct2-201	Known	Known	None	0.20000000298023224	None	None	None	None
m54284U_191212_053548/156696951/ccs	PacBio_Hippocampus_Rep1	mm10_ERCC_SIRV	chr8	34108497	34089595	-	7	1778	24784	64836	ENSMUSG00000031516.11	ENSMUST00000033913.10	Dctn6	Dctn6-201	Known	Known	None	0.44999998807907104	None	None	None	None
m54284U_191212_053548/167774754/ccs	PacBio_Hippocampus_Rep1	mm10_ERCC_SIRV	chr8	34108455	34089597	-	7	1734	24784	64836	ENSMUSG00000031516.11	ENSMUST00000033913.10	Dctn6	Dctn6-201	Known	Known	None	0.44999998807907104	None	None	None	None
m54284U_191212_053548/140052913/ccs	PacBio_Hippocampus_Rep1	mm10_ERCC_SIRV	chr8	34108511	34090140	-	7	1914	24784	594542	ENSMUSG00000031516.11	ENCODEMT000594542	Dctn6	ENCODEMT000594542	Known	NNC	None	0.25	None	None	None	None
m54284U_191109_043049/141164556/ccs	PacBio_Cortex_Rep2	mm10_ERCC_SIRV	chr10	117063777	117051001	-	16	1922	31697	83255	ENSMUSG00000034024.8	ENSMUST00000047672.8	Cct2	Cct2-201	Known	Known	None	0.20000000298023224	None	None	None	None
m54284U_191109_043049/68815191/ccs	PacBio_Cortex_Rep2	mm10_ERCC_SIRV	chr11	116086945	116078591	-	8	1758	34890	92139	ENSMUSG00000034341.17	ENSMUST00000074628.12	Wbp2	Wbp2-201	Known	Known	None	0.44999998807907104	None	None	None	None
m54284U_191109_043049/99617365/ccs	PacBio_Cortex_Rep2	mm10_ERCC_SIRV	chr2	152831705	152780672	-	3	2390	6501	17173	ENSMUSG00000007659.18	ENSMUST00000007803.11	Bcl2l1	Bcl2l1-201	Known	Known	None	0.20000000298023224	None	None	None	None
m54284U_191109_043049/41353429/ccs	PacBio_Cortex_Rep2	mm10_ERCC_SIRV	chr8	34108456	34090421	-	7	911	24784	64836	ENSMUSG00000031516.11	ENSMUST00000033913.10	Dctn6	Dctn6-201	Known	Known	None	0.25	None	None	None	None
m54284U_191109_043049/142475630/ccs	PacBio_Cortex_Rep2	mm10_ERCC_SIRV	chr10	117063801	117051001	-	16	1946	31697	83255	ENSMUSG00000034024.8	ENSMUST00000047672.8	Cct2	Cct2-201	Known	Known	None	0.20000000298023224	None	None	None	None
m54284U_191107_221739/68355003/ccs	PacBio_Cortex_Rep1	mm10_ERCC_SIRV	chr8	34108450	34090422	-	7	904	24784	64836	ENSMUSG00000031516.11	ENSMUST00000033913.10	Dctn6	Dctn6-201	Known	Known	None	0.30000001192092896	None	None	None	None
m54284U_191109_043049/79824904/ccs	PacBio_Cortex_Rep2	mm10_ERCC_SIRV	chr8	34108450	34090422	-	7	896	24784	64836	ENSMUSG00000031516.11	ENSMUST00000033913.10	Dctn6	Dctn6-201	Known	Known	None	0.30000001192092896	None	None	None	None
m54284U_191109_043049/103942396/ccs	PacBio_Cortex_Rep2	mm10_ERCC_SIRV	chr2	152831715	152780672	-	3	2400	6501	17173	ENSMUSG00000007659.18	ENSMUST00000007803.11	Bcl2l1	Bcl2l1-201	Known	Known	None	0.20000000298023224	None	None	None	None
m54284U_191109_043049/72090545/ccs	PacBio_Cortex_Rep2	mm10_ERCC_SIRV	chr11	116086936	116078591	-	8	1749	34890	92139	ENSMUSG00000034341.17	ENSMUST00000074628.12	Wbp2	Wbp2-201	Known	Known	None	0.44999998807907104	None	None	None	None
m54284U_191109_043049/142739641/ccs	PacBio_Cortex_Rep2	mm10_ERCC_SIRV	chr10	117063809	117051001	-	16	1954	31697	83255	ENSMUSG00000034024.8	ENSMUST00000047672.8	Cct2	Cct2-201	Known	Known	None	0.20000000298023224	None	None	None	None
m54284U_191109_043049/135202164/ccs	PacBio_Cortex_Rep2	mm10_ERCC_SIRV	chr8	34108457	34090422	-	7	911	24784	64836	ENSMUSG00000031516.11	ENSMUST00000033913.10	Dctn6	Dctn6-201	Known	Known	None	0.30000001192092896	None	None	None	None
m54284U_191212_053548/36045691/ccs	PacBio_Hippocampus_Rep1	mm10_ERCC_SIRV	chr8	34108455	34090422	-	7	909	24784	64836	ENSMUSG00000031516.11	ENSMUST00000033913.10	Dctn6	Dctn6-201	Known	Known	None	0.30000001192092896	None	None	None	None
m54284U_191109_043049/147326227/ccs	PacBio_Cortex_Rep2	mm10_ERCC_SIRV	chr10	117063780	117051001	-	16	1925	31697	83255	ENSMUSG00000034024.8	ENSMUST00000047672.8	Cct2	Cct2-201	Known	Known	None	0.20000000298023224	None	None	None	None
m54284U_191109_043049/104400876/ccs	PacBio_Cortex_Rep2	mm10_ERCC_SIRV	chr2	152831717	152780672	-	3	2402	6501	17173	ENSMUSG00000007659.18	ENSMUST00000007803.11	Bcl2l1	Bcl2l1-201	Known	Known	None	0.20000000298023224	None	None	None	None
m54284U_191212_053548/37880202/ccs	PacBio_Hippocampus_Rep1	mm10_ERCC_SIRV	chr8	34108456	34090422	-	7	910	24784	64836	ENSMUSG00000031516.11	ENSMUST00000033913.10	Dctn6	Dctn6-201	Known	Known	None	0.30000001192092896	None	None	None	None
m54284U_191109_043049/81463888/ccs	PacBio_Cortex_Rep2	mm10_ERCC_SIRV	chr11	116086964	116078591	-	8	1777	34890	92139	ENSMUSG00000034341.17	ENSMUST00000074628.12	Wbp2	Wbp2-201	Known	Known	None	0.44999998807907104	None	None	None	None
m54284U_191109_043049/151586719/ccs	PacBio_Cortex_Rep2	mm10_ERCC_SIRV	chr10	117063769	117051001	-	16	1914	31697	83255	ENSMUSG00000034024.8	ENSMUST00000047672.8	Cct2	Cct2-201	Known	Known	None	0.20000000298023224	None	None	None	None
m54284U_191212_053548/100270227/ccs	PacBio_Hippocampus_Rep1	mm10_ERCC_SIRV	chr8	34108473	34090422	-	7	934	24784	64836	ENSMUSG00000031516.11	ENSMUST00000033913.10	Dctn6	Dctn6-201	Known	Known	None	0.30000001192092896	None	None	None	None
m54284U_191212_053548/101911070/ccs	PacBio_Hippocampus_Rep1	mm10_ERCC_SIRV	chr8	34108444	34090422	-	7	898	24784	64836	ENSMUSG00000031516.11	ENSMUST00000033913.10	Dctn6	Dctn6-201	Known	Known	None	0.30000001192092896	None	None	None	None
m54284U_191109_043049/104532153/ccs	PacBio_Cortex_Rep2	mm10_ERCC_SIRV	chr2	152831669	152780672	-	3	2354	6501	17173	ENSMUSG00000007659.18	ENSMUST00000007803.11	Bcl2l1	Bcl2l1-201	Known	Known	None	0.20000000298023224	None	None	None	None
m54284U_191109_043049/154009736/ccs	PacBio_Cortex_Rep2	mm10_ERCC_SIRV	chr10	117063336	117051001	-	14	1733	31697	594541	ENSMUSG00000034024.8	ENCODEMT000594541	Cct2	ENCODEMT000594541	Known	ISM	Suffix	0.20000000298023224	None	None	None	None
m54284U_191213_120042/140510596/ccs	PacBio_Hippocampus_Rep2	mm10_ERCC_SIRV	chr8	34108453	34090422	-	8	1082	24784	594536	ENSMUSG00000031516.11	ENCODEMT000594536	Dctn6	ENCODEMT000594536	Known	NIC	None	0.30000001192092896	None	None	None	None
m54284U_191109_043049/103678207/ccs	PacBio_Cortex_Rep2	mm10_ERCC_SIRV	chr11	116086936	116078591	-	7	1614	34890	92140	ENSMUSG00000034341.17	ENSMUST00000106444.3	Wbp2	Wbp2-202	Known	Known	None	0.44999998807907104	None	None	None	None
m54284U_191107_221739/393329/ccs	PacBio_Cortex_Rep1	mm10_ERCC_SIRV	chr8	34108456	34090423	-	6	1884	24784	594543	ENSMUSG00000031516.11	ENCODEMT000594543	Dctn6	ENCODEMT000594543	Known	ISM	Prefix	0.30000001192092896	None	None	None	None
m54284U_191109_043049/155387638/ccs	PacBio_Cortex_Rep2	mm10_ERCC_SIRV	chr10	117063774	117051001	-	16	1919	31697	83255	ENSMUSG00000034024.8	ENSMUST00000047672.8	Cct2	Cct2-201	Known	Known	None	0.20000000298023224	None	None	None	None
m54284U_191109_043049/105907545/ccs	PacBio_Cortex_Rep2	mm10_ERCC_SIRV	chr2	152831700	152780672	-	3	2385	6501	17173	ENSMUSG00000007659.18	ENSMUST00000007803.11	Bcl2l1	Bcl2l1-201	Known	Known	None	0.20000000298023224	None	None	None	None
m54284U_191107_221739/2820183/ccs	PacBio_Cortex_Rep1	mm10_ERCC_SIRV	chr8	34108455	34090423	-	8	1021	24784	64837	ENSMUSG00000031516.11	ENSMUST00000117243.7	Dctn6	Dctn6-202	Known	Known	None	0.30000001192092896	None	None	None	None
m54284U_191109_043049/155714559/ccs	PacBio_Cortex_Rep2	mm10_ERCC_SIRV	chr10	117063802	117051001	-	16	1947	31697	83255	ENSMUSG00000034024.8	ENSMUST00000047672.8	Cct2	Cct2-201	Known	Known	None	0.20000000298023224	None	None	None	None
m54284U_191107_221739/11927861/ccs	PacBio_Cortex_Rep1	mm10_ERCC_SIRV	chr8	34108457	34090423	-	7	910	24784	64836	ENSMUSG00000031516.11	ENSMUST00000033913.10	Dctn6	Dctn6-201	Known	Known	None	0.30000001192092896	None	None	None	None
m54284U_191109_043049/117574335/ccs	PacBio_Cortex_Rep2	mm10_ERCC_SIRV	chr11	116086965	116078591	-	8	1778	34890	92139	ENSMUSG00000034341.17	ENSMUST00000074628.12	Wbp2	Wbp2-201	Known	Known	None	0.44999998807907104	None	None	None	None
m54284U_191107_221739/14485021/ccs	PacBio_Cortex_Rep1	mm10_ERCC_SIRV	chr8	34108458	34090423	-	7	911	24784	64836	ENSMUSG00000031516.11	ENSMUST00000033913.10	Dctn6	Dctn6-201	Known	Known	None	0.30000001192092896	None	None	None	None
m54284U_191109_043049/106170782/ccs	PacBio_Cortex_Rep2	mm10_ERCC_SIRV	chr2	152831678	152780678	-	3	2366	6501	594155	ENSMUSG00000007659.18	ENCODEMT000594155	Bcl2l1	ENCODEMT000594155	Known	NIC	None	0.20000000298023224	None	None	None	None
m54284U_191109_043049/159187199/ccs	PacBio_Cortex_Rep2	mm10_ERCC_SIRV	chr10	117063799	117051001	-	16	1944	31697	83255	ENSMUSG00000034024.8	ENSMUST00000047672.8	Cct2	Cct2-201	Known	Known	None	0.20000000298023224	None	None	None	None
m54284U_191107_221739/17303018/ccs	PacBio_Cortex_Rep1	mm10_ERCC_SIRV	chr8	34108451	34090423	-	7	904	24784	64836	ENSMUSG00000031516.11	ENSMUST00000033913.10	Dctn6	Dctn6-201	Known	Known	None	0.30000001192092896	None	None	None	None
m54284U_191109_043049/159581836/ccs	PacBio_Cortex_Rep2	mm10_ERCC_SIRV	chr10	117063778	117051001	-	16	1923	31697	83255	ENSMUSG00000034024.8	ENSMUST00000047672.8	Cct2	Cct2-201	Known	Known	None	0.20000000298023224	None	None	None	None
m54284U_191107_221739/19399085/ccs	PacBio_Cortex_Rep1	mm10_ERCC_SIRV	chr8	34108482	34090423	-	8	1048	24784	64837	ENSMUSG00000031516.11	ENSMUST00000117243.7	Dctn6	Dctn6-202	Known	Known	None	0.30000001192092896	None	None	None	None
m54284U_191109_043049/147915006/ccs	PacBio_Cortex_Rep2	mm10_ERCC_SIRV	chr11	116086957	116078591	-	8	1770	34890	92139	ENSMUSG00000034341.17	ENSMUST00000074628.12	Wbp2	Wbp2-201	Known	Known	None	0.44999998807907104	None	None	None	None
m54284U_191109_043049/111544722/ccs	PacBio_Cortex_Rep2	mm10_ERCC_SIRV	chr2	152831699	152780672	-	3	2384	6501	17173	ENSMUSG00000007659.18	ENSMUST00000007803.11	Bcl2l1	Bcl2l1-201	Known	Known	None	0.20000000298023224	None	None	None	None
m54284U_191107_221739/21826253/ccs	PacBio_Cortex_Rep1	mm10_ERCC_SIRV	chr8	34108455	34090423	-	7	908	24784	64836	ENSMUSG00000031516.11	ENSMUST00000033913.10	Dctn6	Dctn6-201	Known	Known	None	0.30000001192092896	None	None	None	None
m54284U_191107_221739/26674712/ccs	PacBio_Cortex_Rep1	mm10_ERCC_SIRV	chr8	34108449	34090423	-	8	1018	24784	594544	ENSMUSG00000031516.11	ENCODEMT000594544	Dctn6	ENCODEMT000594544	Known	NNC	None	0.30000001192092896	None	None	None	None
m54284U_191109_043049/159776983/ccs	PacBio_Cortex_Rep2	mm10_ERCC_SIRV	chr10	117063787	117051001	-	16	1932	31697	83255	ENSMUSG00000034024.8	ENSMUST00000047672.8	Cct2	Cct2-201	Known	Known	None	0.20000000298023224	None	None	None	None
m54284U_191107_221739/30607894/ccs	PacBio_Cortex_Rep1	mm10_ERCC_SIRV	chr8	34108448	34090423	-	7	901	24784	64836	ENSMUSG00000031516.11	ENSMUST00000033913.10	Dctn6	Dctn6-201	Known	Known	None	0.30000001192092896	None	None	None	None
m54284U_191109_043049/161612629/ccs	PacBio_Cortex_Rep2	mm10_ERCC_SIRV	chr10	117063804	117051001	-	16	1949	31697	83255	ENSMUSG00000034024.8	ENSMUST00000047672.8	Cct2	Cct2-201	Known	Known	None	0.20000000298023224	None	None	None	None
m54284U_191109_043049/112068866/ccs	PacBio_Cortex_Rep2	mm10_ERCC_SIRV	chr2	152831702	152780672	-	3	2387	6501	17173	ENSMUSG00000007659.18	ENSMUST00000007803.11	Bcl2l1	Bcl2l1-201	Known	Known	None	0.20000000298023224	None	None	None	None
m54284U_191107_221739/31196360/ccs	PacBio_Cortex_Rep1	mm10_ERCC_SIRV	chr8	34108455	34090423	-	7	908	24784	64836	ENSMUSG00000031516.11	ENSMUST00000033913.10	Dctn6	Dctn6-201	Known	Known	None	0.30000001192092896	None	None	None	None
m54284U_191109_043049/154142065/ccs	PacBio_Cortex_Rep2	mm10_ERCC_SIRV	chr11	116086958	116078591	-	8	1771	34890	92139	ENSMUSG00000034341.17	ENSMUST00000074628.12	Wbp2	Wbp2-201	Known	Known	None	0.44999998807907104	None	None	None	None
m54284U_191107_221739/32768448/ccs	PacBio_Cortex_Rep1	mm10_ERCC_SIRV	chr8	34108458	34090423	-	7	911	24784	64836	ENSMUSG00000031516.11	ENSMUST00000033913.10	Dctn6	Dctn6-201	Known	Known	None	0.30000001192092896	None	None	None	None
m54284U_191109_043049/162335388/ccs	PacBio_Cortex_Rep2	mm10_ERCC_SIRV	chr10	117063787	117051001	-	16	1932	31697	83255	ENSMUSG00000034024.8	ENSMUST00000047672.8	Cct2	Cct2-201	Known	Known	None	0.20000000298023224	None	None	None	None
m54284U_191107_221739/35063722/ccs	PacBio_Cortex_Rep1	mm10_ERCC_SIRV	chr8	34108455	34090423	-	7	908	24784	64836	ENSMUSG00000031516.11	ENSMUST00000033913.10	Dctn6	Dctn6-201	Known	Known	None	0.30000001192092896	None	None	None	None
m54284U_191109_043049/114035410/ccs	PacBio_Cortex_Rep2	mm10_ERCC_SIRV	chr2	152831702	152780672	-	3	2387	6501	17173	ENSMUSG00000007659.18	ENSMUST00000007803.11	Bcl2l1	Bcl2l1-201	Known	Known	None	0.20000000298023224	None	None	None	None
m54284U_191109_043049/162924047/ccs	PacBio_Cortex_Rep2	mm10_ERCC_SIRV	chr10	117063382	117051004	-	15	2143	31697	594428	ENSMUSG00000034024.8	ENCODEMT000594428	Cct2	ENCODEMT000594428	Known	ISM	Suffix	0.20000000298023224	None	None	None	None
m54284U_191107_221739/35586180/ccs	PacBio_Cortex_Rep1	mm10_ERCC_SIRV	chr8	34108511	34090423	-	7	964	24784	64836	ENSMUSG00000031516.11	ENSMUST00000033913.10	Dctn6	Dctn6-201	Known	Known	None	0.30000001192092896	None	None	None	None
m54284U_191109_043049/156368949/ccs	PacBio_Cortex_Rep2	mm10_ERCC_SIRV	chr11	116086944	116078591	-	8	1757	34890	92139	ENSMUSG00000034341.17	ENSMUST00000074628.12	Wbp2	Wbp2-201	Known	Known	None	0.44999998807907104	None	None	None	None
m54284U_191107_221739/48366960/ccs	PacBio_Cortex_Rep1	mm10_ERCC_SIRV	chr8	34108455	34090423	-	7	908	24784	64836	ENSMUSG00000031516.11	ENSMUST00000033913.10	Dctn6	Dctn6-201	Known	Known	None	0.30000001192092896	None	None	None	None
m54284U_191109_043049/165153235/ccs	PacBio_Cortex_Rep2	mm10_ERCC_SIRV	chr10	117063770	117051001	-	16	1915	31697	83255	ENSMUSG00000034024.8	ENSMUST00000047672.8	Cct2	Cct2-201	Known	Known	None	0.20000000298023224	None	None	None	None
m54284U_191107_221739/56690929/ccs	PacBio_Cortex_Rep1	mm10_ERCC_SIRV	chr8	34108460	34090423	-	7	913	24784	64836	ENSMUSG00000031516.11	ENSMUST00000033913.10	Dctn6	Dctn6-201	Known	Known	None	0.30000001192092896	None	None	None	None
m54284U_191109_043049/114754381/ccs	PacBio_Cortex_Rep2	mm10_ERCC_SIRV	chr2	152830525	152780672	-	3	2427	6501	17174	ENSMUSG00000007659.18	ENSMUST00000109820.4	Bcl2l1	Bcl2l1-202	Known	Known	None	0.20000000298023224	None	None	None	None
m54284U_191107_221739/61014334/ccs	PacBio_Cortex_Rep1	mm10_ERCC_SIRV	chr8	34108544	34090423	-	7	997	24784	64836	ENSMUSG00000031516.11	ENSMUST00000033913.10	Dctn6	Dctn6-201	Known	Known	None	0.30000001192092896	None	None	None	None
m54284U_191109_043049/169149916/ccs	PacBio_Cortex_Rep2	mm10_ERCC_SIRV	chr10	117063350	117051015	-	16	2031	31697	594424	ENSMUSG00000034024.8	ENCODEMT000594424	Cct2	ENCODEMT000594424	Known	NIC	None	0.20000000298023224	None	None	None	None
m54284U_191109_043049/164038164/ccs	PacBio_Cortex_Rep2	mm10_ERCC_SIRV	chr11	116086972	116078591	-	7	1650	34890	92140	ENSMUSG00000034341.17	ENSMUST00000106444.3	Wbp2	Wbp2-202	Known	Known	None	0.44999998807907104	None	None	None	None
m54284U_191107_221739/61146122/ccs	PacBio_Cortex_Rep1	mm10_ERCC_SIRV	chr8	34108456	34090423	-	7	909	24784	64836	ENSMUSG00000031516.11	ENSMUST00000033913.10	Dctn6	Dctn6-201	Known	Known	None	0.30000001192092896	None	None	None	None
m54284U_191109_043049/116852082/ccs	PacBio_Cortex_Rep2	mm10_ERCC_SIRV	chr2	152830643	152780672	-	3	2545	6501	17174	ENSMUSG00000007659.18	ENSMUST00000109820.4	Bcl2l1	Bcl2l1-202	Known	Known	None	0.20000000298023224	None	None	None	None
m54284U_191109_043049/172818853/ccs	PacBio_Cortex_Rep2	mm10_ERCC_SIRV	chr10	117063770	117051001	-	16	1915	31697	83255	ENSMUSG00000034024.8	ENSMUST00000047672.8	Cct2	Cct2-201	Known	Known	None	0.20000000298023224	None	None	None	None
m54284U_191107_221739/67371369/ccs	PacBio_Cortex_Rep1	mm10_ERCC_SIRV	chr8	34108448	34090423	-	7	901	24784	64836	ENSMUSG00000031516.11	ENSMUST00000033913.10	Dctn6	Dctn6-201	Known	Known	None	0.30000001192092896	None	None	None	None
m54284U_191107_221739/67635084/ccs	PacBio_Cortex_Rep1	mm10_ERCC_SIRV	chr8	34106408	34090423	-	5	1848	24784	594545	ENSMUSG00000031516.11	ENCODEMT000594545	Dctn6	ENCODEMT000594545	Known	ISM	Suffix	0.30000001192092896	None	None	None	None
m54284U_191109_043049/173604887/ccs	PacBio_Cortex_Rep2	mm10_ERCC_SIRV	chr10	117063774	117051001	-	16	1919	31697	83255	ENSMUSG00000034024.8	ENSMUST00000047672.8	Cct2	Cct2-201	Known	Known	None	0.20000000298023224	None	None	None	None
m54284U_191109_043049/179768043/ccs	PacBio_Cortex_Rep2	mm10_ERCC_SIRV	chr11	116086936	116078591	-	8	1749	34890	92139	ENSMUSG00000034341.17	ENSMUST00000074628.12	Wbp2	Wbp2-201	Known	Known	None	0.44999998807907104	None	None	None	None
m54284U_191109_043049/116983925/ccs	PacBio_Cortex_Rep2	mm10_ERCC_SIRV	chr2	152831321	152780672	-	3	3223	6501	17174	ENSMUSG00000007659.18	ENSMUST00000109820.4	Bcl2l1	Bcl2l1-202	Known	Known	None	0.20000000298023224	None	None	None	None
m54284U_191107_221739/69797005/ccs	PacBio_Cortex_Rep1	mm10_ERCC_SIRV	chr8	34108530	34090423	-	7	983	24784	64836	ENSMUSG00000031516.11	ENSMUST00000033913.10	Dctn6	Dctn6-201	Known	Known	None	0.30000001192092896	None	None	None	None
m54284U_191109_043049/177537719/ccs	PacBio_Cortex_Rep2	mm10_ERCC_SIRV	chr10	117063774	117051001	-	16	1919	31697	83255	ENSMUSG00000034024.8	ENSMUST00000047672.8	Cct2	Cct2-201	Known	Known	None	0.20000000298023224	None	None	None	None
m54284U_191107_221739/79956177/ccs	PacBio_Cortex_Rep1	mm10_ERCC_SIRV	chr8	34097526	34090423	-	5	1038	24784	594546	ENSMUSG00000031516.11	ENCODEMT000594546	Dctn6	ENCODEMT000594546	Known	ISM	Suffix	0.30000001192092896	None	None	None	None
m54284U_191109_043049/118622413/ccs	PacBio_Cortex_Rep2	mm10_ERCC_SIRV	chr2	152831702	152780672	-	3	2387	6501	17173	ENSMUSG00000007659.18	ENSMUST00000007803.11	Bcl2l1	Bcl2l1-201	Known	Known	None	0.20000000298023224	None	None	None	None
m54284U_191109_043049/179044738/ccs	PacBio_Cortex_Rep2	mm10_ERCC_SIRV	chr10	117063370	117051015	-	16	2051	31697	594424	ENSMUSG00000034024.8	ENCODEMT000594424	Cct2	ENCODEMT000594424	Known	NIC	None	0.20000000298023224	None	None	None	None
m54284U_191212_053548/9372761/ccs	PacBio_Hippocampus_Rep1	mm10_ERCC_SIRV	chr11	116086936	116078591	-	8	1749	34890	92139	ENSMUSG00000034341.17	ENSMUST00000074628.12	Wbp2	Wbp2-201	Known	Known	None	0.44999998807907104	None	None	None	None
m54284U_191109_043049/179307318/ccs	PacBio_Cortex_Rep2	mm10_ERCC_SIRV	chr10	117063796	117051001	-	16	1941	31697	83255	ENSMUSG00000034024.8	ENSMUST00000047672.8	Cct2	Cct2-201	Known	Known	None	0.20000000298023224	None	None	None	None
m54284U_191109_043049/119147231/ccs	PacBio_Cortex_Rep2	mm10_ERCC_SIRV	chr2	152831709	152780672	-	3	2394	6501	17173	ENSMUSG00000007659.18	ENSMUST00000007803.11	Bcl2l1	Bcl2l1-201	Known	Known	None	0.20000000298023224	None	None	None	None
m54284U_191107_221739/85852712/ccs	PacBio_Cortex_Rep1	mm10_ERCC_SIRV	chr8	34108457	34090423	-	7	910	24784	64836	ENSMUSG00000031516.11	ENSMUST00000033913.10	Dctn6	Dctn6-201	Known	Known	None	0.30000001192092896	None	None	None	None
m54284U_191212_053548/24643649/ccs	PacBio_Hippocampus_Rep1	mm10_ERCC_SIRV	chr11	116086936	116078591	-	8	1749	34890	92139	ENSMUSG00000034341.17	ENSMUST00000074628.12	Wbp2	Wbp2-201	Known	Known	None	0.44999998807907104	None	None	None	None
m54284U_191212_053548/1508145/ccs	PacBio_Hippocampus_Rep1	mm10_ERCC_SIRV	chr10	117063352	117051015	-	16	2027	31697	594424	ENSMUSG00000034024.8	ENCODEMT000594424	Cct2	ENCODEMT000594424	Known	NIC	None	0.20000000298023224	None	None	None	None
m54284U_191107_221739/88671599/ccs	PacBio_Cortex_Rep1	mm10_ERCC_SIRV	chr8	34108455	34090423	-	7	908	24784	64836	ENSMUSG00000031516.11	ENSMUST00000033913.10	Dctn6	Dctn6-201	Known	Known	None	0.30000001192092896	None	None	None	None
m54284U_191107_221739/89065640/ccs	PacBio_Cortex_Rep1	mm10_ERCC_SIRV	chr8	34108456	34090423	-	7	909	24784	64836	ENSMUSG00000031516.11	ENSMUST00000033913.10	Dctn6	Dctn6-201	Known	Known	None	0.30000001192092896	None	None	None	None
m54284U_191109_043049/119998217/ccs	PacBio_Cortex_Rep2	mm10_ERCC_SIRV	chr2	152831712	152780678	-	3	2502	6501	594154	ENSMUSG00000007659.18	ENCODEMT000594154	Bcl2l1	ENCODEMT000594154	Known	NNC	None	0.20000000298023224	None	None	None	None
m54284U_191107_221739/97323107/ccs	PacBio_Cortex_Rep1	mm10_ERCC_SIRV	chr8	34108458	34090423	-	7	911	24784	64836	ENSMUSG00000031516.11	ENSMUST00000033913.10	Dctn6	Dctn6-201	Known	Known	None	0.30000001192092896	None	None	None	None
m54284U_191212_053548/2163601/ccs	PacBio_Hippocampus_Rep1	mm10_ERCC_SIRV	chr10	117063797	117051001	-	16	1942	31697	83255	ENSMUSG00000034024.8	ENSMUST00000047672.8	Cct2	Cct2-201	Known	Known	None	0.20000000298023224	None	None	None	None
m54284U_191107_221739/100928028/ccs	PacBio_Cortex_Rep1	mm10_ERCC_SIRV	chr8	34108455	34090423	-	7	908	24784	64836	ENSMUSG00000031516.11	ENSMUST00000033913.10	Dctn6	Dctn6-201	Known	Known	None	0.30000001192092896	None	None	None	None
m54284U_191212_053548/41550743/ccs	PacBio_Hippocampus_Rep1	mm10_ERCC_SIRV	chr11	116086934	116078591	-	8	1747	34890	92139	ENSMUSG00000034341.17	ENSMUST00000074628.12	Wbp2	Wbp2-201	Known	Known	None	0.44999998807907104	None	None	None	None
m54284U_191107_221739/110690555/ccs	PacBio_Cortex_Rep1	mm10_ERCC_SIRV	chr8	34108456	34090423	-	8	1022	24784	64837	ENSMUSG00000031516.11	ENSMUST00000117243.7	Dctn6	Dctn6-202	Known	Known	None	0.30000001192092896	None	None	None	None
m54284U_191212_053548/3672438/ccs	PacBio_Hippocampus_Rep1	mm10_ERCC_SIRV	chr10	117063768	117051001	-	16	1913	31697	83255	ENSMUSG00000034024.8	ENSMUST00000047672.8	Cct2	Cct2-201	Known	Known	None	0.20000000298023224	None	None	None	None
m54284U_191109_043049/122619034/ccs	PacBio_Cortex_Rep2	mm10_ERCC_SIRV	chr2	152830662	152780676	-	3	2412	6501	594168	ENSMUSG00000007659.18	ENCODEMT000594168	Bcl2l1	ENCODEMT000594168	Known	NIC	None	0.20000000298023224	None	None	None	None
m54284U_191107_221739/113246476/ccs	PacBio_Cortex_Rep1	mm10_ERCC_SIRV	chr8	34108448	34090423	-	7	2257	24784	594547	ENSMUSG00000031516.11	ENCODEMT000594547	Dctn6	ENCODEMT000594547	Known	NIC	None	0.30000001192092896	None	None	None	None
m54284U_191212_053548/5112570/ccs	PacBio_Hippocampus_Rep1	mm10_ERCC_SIRV	chr10	117063780	117051001	-	16	1925	31697	83255	ENSMUSG00000034024.8	ENSMUST00000047672.8	Cct2	Cct2-201	Known	Known	None	0.20000000298023224	None	None	None	None
m54284U_191107_221739/123012241/ccs	PacBio_Cortex_Rep1	mm10_ERCC_SIRV	chr8	34108528	34090423	-	7	981	24784	64836	ENSMUSG00000031516.11	ENSMUST00000033913.10	Dctn6	Dctn6-201	Known	Known	None	0.30000001192092896	None	None	None	None
m54284U_191212_053548/48366116/ccs	PacBio_Hippocampus_Rep1	mm10_ERCC_SIRV	chr11	116083910	116078592	-	7	1626	34890	592723	ENSMUSG00000034341.17	ENCODEMT000592723	Wbp2	ENCODEMT000592723	Known	ISM	Suffix	0.44999998807907104	None	None	None	None
m54284U_191109_043049/123274719/ccs	PacBio_Cortex_Rep2	mm10_ERCC_SIRV	chr2	152831705	152780672	-	3	2390	6501	17173	ENSMUSG00000007659.18	ENSMUST00000007803.11	Bcl2l1	Bcl2l1-201	Known	Known	None	0.20000000298023224	None	None	None	None
m54284U_191107_221739/123077926/ccs	PacBio_Cortex_Rep1	mm10_ERCC_SIRV	chr8	34108465	34090423	-	8	1093	24784	594536	ENSMUSG00000031516.11	ENCODEMT000594536	Dctn6	ENCODEMT000594536	Known	NIC	None	0.30000001192092896	None	None	None	None
m54284U_191212_053548/11864265/ccs	PacBio_Hippocampus_Rep1	mm10_ERCC_SIRV	chr10	117063796	117051001	-	16	1941	31697	83255	ENSMUSG00000034024.8	ENSMUST00000047672.8	Cct2	Cct2-201	Known	Known	None	0.20000000298023224	None	None	None	None
m54284U_191107_221739/132909459/ccs	PacBio_Cortex_Rep1	mm10_ERCC_SIRV	chr8	34108467	34090423	-	7	920	24784	64836	ENSMUSG00000031516.11	ENSMUST00000033913.10	Dctn6	Dctn6-201	Known	Known	None	0.30000001192092896	None	None	None	None
m54284U_191107_221739/162137154/ccs	PacBio_Cortex_Rep1	mm10_ERCC_SIRV	chr8	34108456	34090423	-	8	1022	24784	64837	ENSMUSG00000031516.11	ENSMUST00000117243.7	Dctn6	Dctn6-202	Known	Known	None	0.30000001192092896	None	None	None	None
m54284U_191212_053548/12846488/ccs	PacBio_Hippocampus_Rep1	mm10_ERCC_SIRV	chr10	117063780	117051001	-	16	1925	31697	83255	ENSMUSG00000034024.8	ENSMUST00000047672.8	Cct2	Cct2-201	Known	Known	None	0.20000000298023224	None	None	None	None
m54284U_191109_043049/126812986/ccs	PacBio_Cortex_Rep2	mm10_ERCC_SIRV	chr2	152831685	152780672	-	3	2364	6501	17173	ENSMUSG00000007659.18	ENSMUST00000007803.11	Bcl2l1	Bcl2l1-201	Known	Known	None	0.20000000298023224	None	None	None	None
m54284U_191212_053548/53413183/ccs	PacBio_Hippocampus_Rep1	mm10_ERCC_SIRV	chr11	116086949	116078591	-	8	1756	34890	92139	ENSMUSG00000034341.17	ENSMUST00000074628.12	Wbp2	Wbp2-201	Known	Known	None	0.44999998807907104	None	None	None	None
m54284U_191107_221739/166266978/ccs	PacBio_Cortex_Rep1	mm10_ERCC_SIRV	chr8	34108544	34090423	-	7	997	24784	64836	ENSMUSG00000031516.11	ENSMUST00000033913.10	Dctn6	Dctn6-201	Known	Known	None	0.30000001192092896	None	None	None	None
m54284U_191212_053548/17435372/ccs	PacBio_Hippocampus_Rep1	mm10_ERCC_SIRV	chr10	117063349	117051015	-	16	2030	31697	594424	ENSMUSG00000034024.8	ENCODEMT000594424	Cct2	ENCODEMT000594424	Known	NIC	None	0.20000000298023224	None	None	None	None
m54284U_191107_221739/177146407/ccs	PacBio_Cortex_Rep1	mm10_ERCC_SIRV	chr8	34108463	34090423	-	8	1091	24784	594536	ENSMUSG00000031516.11	ENCODEMT000594536	Dctn6	ENCODEMT000594536	Known	NIC	None	0.30000001192092896	None	None	None	None
m54284U_191212_053548/20384526/ccs	PacBio_Hippocampus_Rep1	mm10_ERCC_SIRV	chr10	117063321	117051001	-	16	2006	31697	594548	ENSMUSG00000034024.8	ENCODEMT000594548	Cct2	ENCODEMT000594548	Known	NNC	None	0.20000000298023224	None	None	None	None
m54284U_191109_043049/459968/ccs	PacBio_Cortex_Rep2	mm10_ERCC_SIRV	chr8	34108450	34090423	-	8	1016	24784	64837	ENSMUSG00000031516.11	ENSMUST00000117243.7	Dctn6	Dctn6-202	Known	Known	None	0.30000001192092896	None	None	None	None
m54284U_191109_043049/130614281/ccs	PacBio_Cortex_Rep2	mm10_ERCC_SIRV	chr2	152831311	152780672	-	3	3213	6501	17174	ENSMUSG00000007659.18	ENSMUST00000109820.4	Bcl2l1	Bcl2l1-202	Known	Known	None	0.20000000298023224	None	None	None	None
m54284U_191212_053548/90506297/ccs	PacBio_Hippocampus_Rep1	mm10_ERCC_SIRV	chr11	116086934	116078591	-	8	1747	34890	92139	ENSMUSG00000034341.17	ENSMUST00000074628.12	Wbp2	Wbp2-201	Known	Known	None	0.44999998807907104	None	None	None	None
m54284U_191109_043049/3211438/ccs	PacBio_Cortex_Rep2	mm10_ERCC_SIRV	chr8	34108444	34090423	-	7	897	24784	64836	ENSMUSG00000031516.11	ENSMUST00000033913.10	Dctn6	Dctn6-201	Known	Known	None	0.30000001192092896	None	None	None	None
m54284U_191212_053548/23070081/ccs	PacBio_Hippocampus_Rep1	mm10_ERCC_SIRV	chr10	117063764	117051001	-	16	1909	31697	83255	ENSMUSG00000034024.8	ENSMUST00000047672.8	Cct2	Cct2-201	Known	Known	None	0.20000000298023224	None	None	None	None
m54284U_191109_043049/24576056/ccs	PacBio_Cortex_Rep2	mm10_ERCC_SIRV	chr8	34108458	34090423	-	7	911	24784	64836	ENSMUSG00000031516.11	ENSMUST00000033913.10	Dctn6	Dctn6-201	Known	Known	None	0.30000001192092896	None	None	None	None
m54284U_191109_043049/29229893/ccs	PacBio_Cortex_Rep2	mm10_ERCC_SIRV	chr8	34108465	34090423	-	6	1886	24784	594543	ENSMUSG00000031516.11	ENCODEMT000594543	Dctn6	ENCODEMT000594543	Known	ISM	Prefix	0.30000001192092896	None	None	None	None
m54284U_191109_043049/132515994/ccs	PacBio_Cortex_Rep2	mm10_ERCC_SIRV	chr2	152831700	152780672	-	3	2385	6501	17173	ENSMUSG00000007659.18	ENSMUST00000007803.11	Bcl2l1	Bcl2l1-201	Known	Known	None	0.20000000298023224	None	None	None	None
m54284U_191212_053548/23135525/ccs	PacBio_Hippocampus_Rep1	mm10_ERCC_SIRV	chr10	117063352	117051015	-	16	2033	31697	594424	ENSMUSG00000034024.8	ENCODEMT000594424	Cct2	ENCODEMT000594424	Known	NIC	None	0.20000000298023224	None	None	None	None
m54284U_191109_043049/29363026/ccs	PacBio_Cortex_Rep2	mm10_ERCC_SIRV	chr8	34108455	34090423	-	7	908	24784	64836	ENSMUSG00000031516.11	ENSMUST00000033913.10	Dctn6	Dctn6-201	Known	Known	None	0.30000001192092896	None	None	None	None
m54284U_191212_053548/92734206/ccs	PacBio_Hippocampus_Rep1	mm10_ERCC_SIRV	chr11	116086964	116078591	-	8	1777	34890	92139	ENSMUSG00000034341.17	ENSMUST00000074628.12	Wbp2	Wbp2-201	Known	Known	None	0.44999998807907104	None	None	None	None
m54284U_191109_043049/37881632/ccs	PacBio_Cortex_Rep2	mm10_ERCC_SIRV	chr8	34108455	34090423	-	7	908	24784	64836	ENSMUSG00000031516.11	ENSMUST00000033913.10	Dctn6	Dctn6-201	Known	Known	None	0.30000001192092896	None	None	None	None
m54284U_191212_053548/24183186/ccs	PacBio_Hippocampus_Rep1	mm10_ERCC_SIRV	chr10	117063350	117051015	-	16	2031	31697	594424	ENSMUSG00000034024.8	ENCODEMT000594424	Cct2	ENCODEMT000594424	Known	NIC	None	0.20000000298023224	None	None	None	None
m54284U_191109_043049/139984937/ccs	PacBio_Cortex_Rep2	mm10_ERCC_SIRV	chr2	152830754	152780672	-	3	2650	6501	17174	ENSMUSG00000007659.18	ENSMUST00000109820.4	Bcl2l1	Bcl2l1-202	Known	Known	None	0.20000000298023224	None	None	None	None
m54284U_191109_043049/41027479/ccs	PacBio_Cortex_Rep2	mm10_ERCC_SIRV	chr8	34108462	34090423	-	6	1883	24784	594543	ENSMUSG00000031516.11	ENCODEMT000594543	Dctn6	ENCODEMT000594543	Known	ISM	Prefix	0.30000001192092896	None	None	None	None
m54284U_191212_053548/28116215/ccs	PacBio_Hippocampus_Rep1	mm10_ERCC_SIRV	chr10	117063811	117051001	-	16	1956	31697	83255	ENSMUSG00000034024.8	ENSMUST00000047672.8	Cct2	Cct2-201	Known	Known	None	0.20000000298023224	None	None	None	None
m54284U_191109_043049/46661837/ccs	PacBio_Cortex_Rep2	mm10_ERCC_SIRV	chr8	34108473	34090423	-	7	926	24784	64836	ENSMUSG00000031516.11	ENSMUST00000033913.10	Dctn6	Dctn6-201	Known	Known	None	0.30000001192092896	None	None	None	None
m54284U_191212_053548/118622700/ccs	PacBio_Hippocampus_Rep1	mm10_ERCC_SIRV	chr11	116086941	116078591	-	8	1754	34890	92139	ENSMUSG00000034341.17	ENSMUST00000074628.12	Wbp2	Wbp2-201	Known	Known	None	0.44999998807907104	None	None	None	None
m54284U_191109_043049/46991858/ccs	PacBio_Cortex_Rep2	mm10_ERCC_SIRV	chr8	34108496	34090423	-	7	949	24784	64836	ENSMUSG00000031516.11	ENSMUST00000033913.10	Dctn6	Dctn6-201	Known	Known	None	0.30000001192092896	None	None	None	None
m54284U_191212_053548/28575598/ccs	PacBio_Hippocampus_Rep1	mm10_ERCC_SIRV	chr10	117063382	117051004	-	15	2143	31697	594428	ENSMUSG00000034024.8	ENCODEMT000594428	Cct2	ENCODEMT000594428	Known	ISM	Suffix	0.20000000298023224	None	None	None	None
m54284U_191109_043049/141429427/ccs	PacBio_Cortex_Rep2	mm10_ERCC_SIRV	chr2	152831717	152780672	-	3	2402	6501	17173	ENSMUSG00000007659.18	ENSMUST00000007803.11	Bcl2l1	Bcl2l1-201	Known	Known	None	0.20000000298023224	None	None	None	None
m54284U_191109_043049/48170924/ccs	PacBio_Cortex_Rep2	mm10_ERCC_SIRV	chr8	34108449	34090423	-	7	902	24784	64836	ENSMUSG00000031516.11	ENSMUST00000033913.10	Dctn6	Dctn6-201	Known	Known	None	0.30000001192092896	None	None	None	None
m54284U_191109_043049/49545260/ccs	PacBio_Cortex_Rep2	mm10_ERCC_SIRV	chr8	34108450	34090423	-	7	903	24784	64836	ENSMUSG00000031516.11	ENSMUST00000033913.10	Dctn6	Dctn6-201	Known	Known	None	0.30000001192092896	None	None	None	None
m54284U_191212_053548/32115041/ccs	PacBio_Hippocampus_Rep1	mm10_ERCC_SIRV	chr10	117063797	117051001	-	16	1942	31697	83255	ENSMUSG00000034024.8	ENSMUST00000047672.8	Cct2	Cct2-201	Known	Known	None	0.20000000298023224	None	None	None	None
m54284U_191212_053548/130941856/ccs	PacBio_Hippocampus_Rep1	mm10_ERCC_SIRV	chr11	116086943	116078591	-	7	1621	34890	92140	ENSMUSG00000034341.17	ENSMUST00000106444.3	Wbp2	Wbp2-202	Known	Known	None	0.44999998807907104	None	None	None	None
m54284U_191109_043049/52297773/ccs	PacBio_Cortex_Rep2	mm10_ERCC_SIRV	chr8	34108458	34090423	-	8	1024	24784	64837	ENSMUSG00000031516.11	ENSMUST00000117243.7	Dctn6	Dctn6-202	Known	Known	None	0.30000001192092896	None	None	None	None
m54284U_191109_043049/142344239/ccs	PacBio_Cortex_Rep2	mm10_ERCC_SIRV	chr2	152831714	152780678	-	3	2402	6501	594155	ENSMUSG00000007659.18	ENCODEMT000594155	Bcl2l1	ENCODEMT000594155	Known	NIC	None	0.20000000298023224	None	None	None	None
m54284U_191212_053548/34015020/ccs	PacBio_Hippocampus_Rep1	mm10_ERCC_SIRV	chr10	117063769	117051001	-	16	1914	31697	83255	ENSMUSG00000034024.8	ENSMUST00000047672.8	Cct2	Cct2-201	Known	Known	None	0.20000000298023224	None	None	None	None
m54284U_191109_043049/64422459/ccs	PacBio_Cortex_Rep2	mm10_ERCC_SIRV	chr8	34108458	34090423	-	7	911	24784	64836	ENSMUSG00000031516.11	ENSMUST00000033913.10	Dctn6	Dctn6-201	Known	Known	None	0.30000001192092896	None	None	None	None
m54284U_191109_043049/65210803/ccs	PacBio_Cortex_Rep2	mm10_ERCC_SIRV	chr8	34108457	34090423	-	7	910	24784	64836	ENSMUSG00000031516.11	ENSMUST00000033913.10	Dctn6	Dctn6-201	Known	Known	None	0.30000001192092896	None	None	None	None
m54284U_191109_043049/66061616/ccs	PacBio_Cortex_Rep2	mm10_ERCC_SIRV	chr8	34108457	34090423	-	8	990	24784	594549	ENSMUSG00000031516.11	ENCODEMT000594549	Dctn6	ENCODEMT000594549	Known	NNC	None	0.30000001192092896	None	None	None	None
m54284U_191212_053548/51446939/ccs	PacBio_Hippocampus_Rep1	mm10_ERCC_SIRV	chr10	117063788	117051001	-	16	1933	31697	83255	ENSMUSG00000034024.8	ENSMUST00000047672.8	Cct2	Cct2-201	Known	Known	None	0.20000000298023224	None	None	None	None
m54284U_191212_053548/144441695/ccs	PacBio_Hippocampus_Rep1	mm10_ERCC_SIRV	chr11	116086935	116078591	-	8	1748	34890	92139	ENSMUSG00000034341.17	ENSMUST00000074628.12	Wbp2	Wbp2-201	Known	Known	None	0.44999998807907104	None	None	None	None
m54284U_191109_043049/144771623/ccs	PacBio_Cortex_Rep2	mm10_ERCC_SIRV	chr2	152831715	152780672	-	3	2400	6501	17173	ENSMUSG00000007659.18	ENSMUST00000007803.11	Bcl2l1	Bcl2l1-201	Known	Known	None	0.20000000298023224	None	None	None	None
m54284U_191109_043049/81200808/ccs	PacBio_Cortex_Rep2	mm10_ERCC_SIRV	chr8	34108449	34090423	-	7	902	24784	64836	ENSMUSG00000031516.11	ENSMUST00000033913.10	Dctn6	Dctn6-201	Known	Known	None	0.30000001192092896	None	None	None	None
m54284U_191212_053548/53084920/ccs	PacBio_Hippocampus_Rep1	mm10_ERCC_SIRV	chr10	117063366	117051015	-	16	2047	31697	594424	ENSMUSG00000034024.8	ENCODEMT000594424	Cct2	ENCODEMT000594424	Known	NIC	None	0.20000000298023224	None	None	None	None
m54284U_191109_043049/91687737/ccs	PacBio_Cortex_Rep2	mm10_ERCC_SIRV	chr8	34108458	34090423	-	7	911	24784	64836	ENSMUSG00000031516.11	ENSMUST00000033913.10	Dctn6	Dctn6-201	Known	Known	None	0.30000001192092896	None	None	None	None
m54284U_191109_043049/101515845/ccs	PacBio_Cortex_Rep2	mm10_ERCC_SIRV	chr8	34108466	34090423	-	7	911	24784	64836	ENSMUSG00000031516.11	ENSMUST00000033913.10	Dctn6	Dctn6-201	Known	Known	None	0.30000001192092896	None	None	None	None
m54284U_191109_043049/151193045/ccs	PacBio_Cortex_Rep2	mm10_ERCC_SIRV	chr2	152831697	152780672	-	3	2376	6501	17173	ENSMUSG00000007659.18	ENSMUST00000007803.11	Bcl2l1	Bcl2l1-201	Known	Known	None	0.20000000298023224	None	None	None	None
m54284U_191212_053548/63637098/ccs	PacBio_Hippocampus_Rep1	mm10_ERCC_SIRV	chr10	117063769	117051001	-	16	1914	31697	83255	ENSMUSG00000034024.8	ENSMUST00000047672.8	Cct2	Cct2-201	Known	Known	None	0.20000000298023224	None	None	None	None
m54284U_191109_043049/102040056/ccs	PacBio_Cortex_Rep2	mm10_ERCC_SIRV	chr8	34108473	34090423	-	7	926	24784	64836	ENSMUSG00000031516.11	ENSMUST00000033913.10	Dctn6	Dctn6-201	Known	Known	None	0.30000001192092896	None	None	None	None
m54284U_191212_053548/166199699/ccs	PacBio_Hippocampus_Rep1	mm10_ERCC_SIRV	chr11	116086966	116078591	-	7	1619	34890	92140	ENSMUSG00000034341.17	ENSMUST00000106444.3	Wbp2	Wbp2-202	Known	Known	None	0.44999998807907104	None	None	None	None
m54284U_191109_043049/105382343/ccs	PacBio_Cortex_Rep2	mm10_ERCC_SIRV	chr8	34108457	34090423	-	7	910	24784	64836	ENSMUSG00000031516.11	ENSMUST00000033913.10	Dctn6	Dctn6-201	Known	Known	None	0.30000001192092896	None	None	None	None
m54284U_191212_053548/65405867/ccs	PacBio_Hippocampus_Rep1	mm10_ERCC_SIRV	chr10	117063811	117051001	-	16	1956	31697	83255	ENSMUSG00000034024.8	ENSMUST00000047672.8	Cct2	Cct2-201	Known	Known	None	0.20000000298023224	None	None	None	None
m54284U_191109_043049/110430845/ccs	PacBio_Cortex_Rep2	mm10_ERCC_SIRV	chr8	34108497	34090423	-	7	950	24784	64836	ENSMUSG00000031516.11	ENSMUST00000033913.10	Dctn6	Dctn6-201	Known	Known	None	0.30000001192092896	None	None	None	None
m54284U_191109_043049/152176655/ccs	PacBio_Cortex_Rep2	mm10_ERCC_SIRV	chr2	152830623	152780672	-	3	2525	6501	17174	ENSMUSG00000007659.18	ENSMUST00000109820.4	Bcl2l1	Bcl2l1-202	Known	Known	None	0.20000000298023224	None	None	None	None
m54284U_191109_043049/120260573/ccs	PacBio_Cortex_Rep2	mm10_ERCC_SIRV	chr8	34108450	34090423	-	7	903	24784	64836	ENSMUSG00000031516.11	ENSMUST00000033913.10	Dctn6	Dctn6-201	Known	Known	None	0.30000001192092896	None	None	None	None
m54284U_191212_053548/66521864/ccs	PacBio_Hippocampus_Rep1	mm10_ERCC_SIRV	chr10	117063811	117051001	-	16	1956	31697	83255	ENSMUSG00000034024.8	ENSMUST00000047672.8	Cct2	Cct2-201	Known	Known	None	0.20000000298023224	None	None	None	None
m54284U_191213_120042/3934167/ccs	PacBio_Hippocampus_Rep2	mm10_ERCC_SIRV	chr11	116086964	116078591	-	8	1777	34890	92139	ENSMUSG00000034341.17	ENSMUST00000074628.12	Wbp2	Wbp2-201	Known	Known	None	0.44999998807907104	None	None	None	None
m54284U_191109_043049/132974384/ccs	PacBio_Cortex_Rep2	mm10_ERCC_SIRV	chr8	34108466	34090423	-	7	919	24784	64836	ENSMUSG00000031516.11	ENSMUST00000033913.10	Dctn6	Dctn6-201	Known	Known	None	0.30000001192092896	None	None	None	None
m54284U_191212_053548/75694580/ccs	PacBio_Hippocampus_Rep1	mm10_ERCC_SIRV	chr10	117063799	117051001	-	16	1944	31697	83255	ENSMUSG00000034024.8	ENSMUST00000047672.8	Cct2	Cct2-201	Known	Known	None	0.20000000298023224	None	None	None	None
m54284U_191109_043049/134153982/ccs	PacBio_Cortex_Rep2	mm10_ERCC_SIRV	chr8	34108474	34090423	-	7	927	24784	64836	ENSMUSG00000031516.11	ENSMUST00000033913.10	Dctn6	Dctn6-201	Known	Known	None	0.30000001192092896	None	None	None	None
m54284U_191109_043049/152439261/ccs	PacBio_Cortex_Rep2	mm10_ERCC_SIRV	chr2	152831702	152780672	-	3	2387	6501	17173	ENSMUSG00000007659.18	ENSMUST00000007803.11	Bcl2l1	Bcl2l1-201	Known	Known	None	0.20000000298023224	None	None	None	None
m54284U_191109_043049/142869688/ccs	PacBio_Cortex_Rep2	mm10_ERCC_SIRV	chr8	34108455	34090423	-	7	908	24784	64836	ENSMUSG00000031516.11	ENSMUST00000033913.10	Dctn6	Dctn6-201	Known	Known	None	0.30000001192092896	None	None	None	None
m54284U_191212_053548/77138723/ccs	PacBio_Hippocampus_Rep1	mm10_ERCC_SIRV	chr10	117063762	117051001	-	16	1907	31697	83255	ENSMUSG00000034024.8	ENSMUST00000047672.8	Cct2	Cct2-201	Known	Known	None	0.20000000298023224	None	None	None	None
m54284U_191213_120042/23987851/ccs	PacBio_Hippocampus_Rep2	mm10_ERCC_SIRV	chr11	116086955	116078591	-	8	1768	34890	92139	ENSMUSG00000034341.17	ENSMUST00000074628.12	Wbp2	Wbp2-201	Known	Known	None	0.44999998807907104	None	None	None	None
m54284U_191109_043049/160631040/ccs	PacBio_Cortex_Rep2	mm10_ERCC_SIRV	chr8	34097414	34090423	-	5	761	24784	594546	ENSMUSG00000031516.11	ENCODEMT000594546	Dctn6	ENCODEMT000594546	Known	ISM	Suffix	0.30000001192092896	None	None	None	None
m54284U_191109_043049/153225899/ccs	PacBio_Cortex_Rep2	mm10_ERCC_SIRV	chr2	152830595	152780672	-	3	2497	6501	17174	ENSMUSG00000007659.18	ENSMUST00000109820.4	Bcl2l1	Bcl2l1-202	Known	Known	None	0.20000000298023224	None	None	None	None
m54284U_191109_043049/176686460/ccs	PacBio_Cortex_Rep2	mm10_ERCC_SIRV	chr8	34108496	34090423	-	7	949	24784	64836	ENSMUSG00000031516.11	ENSMUST00000033913.10	Dctn6	Dctn6-201	Known	Known	None	0.30000001192092896	None	None	None	None
m54284U_191212_053548/78186370/ccs	PacBio_Hippocampus_Rep1	mm10_ERCC_SIRV	chr10	117063382	117051004	-	15	2143	31697	594428	ENSMUSG00000034024.8	ENCODEMT000594428	Cct2	ENCODEMT000594428	Known	ISM	Suffix	0.20000000298023224	None	None	None	None
m54284U_191109_043049/180028023/ccs	PacBio_Cortex_Rep2	mm10_ERCC_SIRV	chr8	34099375	34090423	-	5	2887	24784	594546	ENSMUSG00000031516.11	ENCODEMT000594546	Dctn6	ENCODEMT000594546	Known	ISM	Suffix	0.30000001192092896	None	None	None	None
m54284U_191212_053548/88279134/ccs	PacBio_Hippocampus_Rep1	mm10_ERCC_SIRV	chr10	117063780	117051001	-	16	1925	31697	83255	ENSMUSG00000034024.8	ENSMUST00000047672.8	Cct2	Cct2-201	Known	Known	None	0.20000000298023224	None	None	None	None
m54284U_191213_120042/27853788/ccs	PacBio_Hippocampus_Rep2	mm10_ERCC_SIRV	chr11	116086938	116078591	-	8	1751	34890	92139	ENSMUSG00000034341.17	ENSMUST00000074628.12	Wbp2	Wbp2-201	Known	Known	None	0.44999998807907104	None	None	None	None
m54284U_191109_043049/153748798/ccs	PacBio_Cortex_Rep2	mm10_ERCC_SIRV	chr2	152830656	152780676	-	3	2406	6501	594168	ENSMUSG00000007659.18	ENCODEMT000594168	Bcl2l1	ENCODEMT000594168	Known	NIC	None	0.20000000298023224	None	None	None	None
m54284U_191212_053548/4654539/ccs	PacBio_Hippocampus_Rep1	mm10_ERCC_SIRV	chr8	34108496	34090423	-	7	949	24784	64836	ENSMUSG00000031516.11	ENSMUST00000033913.10	Dctn6	Dctn6-201	Known	Known	None	0.30000001192092896	None	None	None	None
m54284U_191212_053548/4980743/ccs	PacBio_Hippocampus_Rep1	mm10_ERCC_SIRV	chr8	34108450	34090423	-	7	903	24784	64836	ENSMUSG00000031516.11	ENSMUST00000033913.10	Dctn6	Dctn6-201	Known	Known	None	0.30000001192092896	None	None	None	None
m54284U_191212_053548/89064756/ccs	PacBio_Hippocampus_Rep1	mm10_ERCC_SIRV	chr10	117063350	117051015	-	16	2031	31697	594424	ENSMUSG00000034024.8	ENCODEMT000594424	Cct2	ENCODEMT000594424	Known	NIC	None	0.20000000298023224	None	None	None	None
m54284U_191212_053548/7013113/ccs	PacBio_Hippocampus_Rep1	mm10_ERCC_SIRV	chr8	34108497	34090423	-	7	950	24784	64836	ENSMUSG00000031516.11	ENSMUST00000033913.10	Dctn6	Dctn6-201	Known	Known	None	0.30000001192092896	None	None	None	None
m54284U_191212_053548/74516348/ccs	PacBio_Hippocampus_Rep1	mm10_ERCC_SIRV	chr8	34108450	34090423	-	7	903	24784	64836	ENSMUSG00000031516.11	ENSMUST00000033913.10	Dctn6	Dctn6-201	Known	Known	None	0.30000001192092896	None	None	None	None
m54284U_191213_120042/45745555/ccs	PacBio_Hippocampus_Rep2	mm10_ERCC_SIRV	chr11	116086933	116078591	-	8	1746	34890	92139	ENSMUSG00000034341.17	ENSMUST00000074628.12	Wbp2	Wbp2-201	Known	Known	None	0.44999998807907104	None	None	None	None
m54284U_191212_053548/89262019/ccs	PacBio_Hippocampus_Rep1	mm10_ERCC_SIRV	chr10	117063352	117051015	-	16	2033	31697	594424	ENSMUSG00000034024.8	ENCODEMT000594424	Cct2	ENCODEMT000594424	Known	NIC	None	0.20000000298023224	None	None	None	None
m54284U_191109_043049/153946818/ccs	PacBio_Cortex_Rep2	mm10_ERCC_SIRV	chr2	152830631	152780672	-	3	2533	6501	17174	ENSMUSG00000007659.18	ENSMUST00000109820.4	Bcl2l1	Bcl2l1-202	Known	Known	None	0.20000000298023224	None	None	None	None
m54284U_191212_053548/77464780/ccs	PacBio_Hippocampus_Rep1	mm10_ERCC_SIRV	chr8	34108796	34090423	-	7	1249	24784	64836	ENSMUSG00000031516.11	ENSMUST00000033913.10	Dctn6	Dctn6-201	Known	Known	None	0.30000001192092896	None	None	None	None
m54284U_191212_053548/90702854/ccs	PacBio_Hippocampus_Rep1	mm10_ERCC_SIRV	chr10	117063351	117051015	-	16	2032	31697	594424	ENSMUSG00000034024.8	ENCODEMT000594424	Cct2	ENCODEMT000594424	Known	NIC	None	0.20000000298023224	None	None	None	None
m54284U_191212_053548/102107148/ccs	PacBio_Hippocampus_Rep1	mm10_ERCC_SIRV	chr8	34108496	34090423	-	7	949	24784	64836	ENSMUSG00000031516.11	ENSMUST00000033913.10	Dctn6	Dctn6-201	Known	Known	None	0.30000001192092896	None	None	None	None
m54284U_191212_053548/105776972/ccs	PacBio_Hippocampus_Rep1	mm10_ERCC_SIRV	chr8	34108450	34090423	-	7	903	24784	64836	ENSMUSG00000031516.11	ENSMUST00000033913.10	Dctn6	Dctn6-201	Known	Known	None	0.30000001192092896	None	None	None	None
m54284U_191109_043049/154209039/ccs	PacBio_Cortex_Rep2	mm10_ERCC_SIRV	chr2	152831713	152780678	-	3	2503	6501	594154	ENSMUSG00000007659.18	ENCODEMT000594154	Bcl2l1	ENCODEMT000594154	Known	NNC	None	0.20000000298023224	None	None	None	None
m54284U_191212_053548/95159497/ccs	PacBio_Hippocampus_Rep1	mm10_ERCC_SIRV	chr10	117063807	117051001	-	16	1952	31697	83255	ENSMUSG00000034024.8	ENSMUST00000047672.8	Cct2	Cct2-201	Known	Known	None	0.20000000298023224	None	None	None	None
m54284U_191213_120042/45812559/ccs	PacBio_Hippocampus_Rep2	mm10_ERCC_SIRV	chr11	116080658	116078595	-	4	1286	34890	592614	ENSMUSG00000034341.17	ENCODEMT000592614	Wbp2	ENCODEMT000592614	Known	ISM	Suffix	0.44999998807907104	None	None	None	None
m54284U_191212_053548/106760562/ccs	PacBio_Hippocampus_Rep1	mm10_ERCC_SIRV	chr8	34108450	34090423	-	7	903	24784	64836	ENSMUSG00000031516.11	ENSMUST00000033913.10	Dctn6	Dctn6-201	Known	Known	None	0.30000001192092896	None	None	None	None
m54284U_191212_053548/112919461/ccs	PacBio_Hippocampus_Rep1	mm10_ERCC_SIRV	chr8	34108458	34090423	-	7	911	24784	64836	ENSMUSG00000031516.11	ENSMUST00000033913.10	Dctn6	Dctn6-201	Known	Known	None	0.30000001192092896	None	None	None	None
m54284U_191212_053548/101909816/ccs	PacBio_Hippocampus_Rep1	mm10_ERCC_SIRV	chr10	117063802	117051001	-	16	1947	31697	83255	ENSMUSG00000034024.8	ENSMUST00000047672.8	Cct2	Cct2-201	Known	Known	None	0.20000000298023224	None	None	None	None
m54284U_191212_053548/119080348/ccs	PacBio_Hippocampus_Rep1	mm10_ERCC_SIRV	chr8	34108480	34090423	-	6	1901	24784	594543	ENSMUSG00000031516.11	ENCODEMT000594543	Dctn6	ENCODEMT000594543	Known	ISM	Prefix	0.30000001192092896	None	None	None	None
m54284U_191109_043049/155781945/ccs	PacBio_Cortex_Rep2	mm10_ERCC_SIRV	chr2	152831695	152780672	-	3	2380	6501	17173	ENSMUSG00000007659.18	ENSMUST00000007803.11	Bcl2l1	Bcl2l1-201	Known	Known	None	0.20000000298023224	None	None	None	None
m54284U_191212_053548/124387350/ccs	PacBio_Hippocampus_Rep1	mm10_ERCC_SIRV	chr8	34108466	34090423	-	8	1025	24784	64837	ENSMUSG00000031516.11	ENSMUST00000117243.7	Dctn6	Dctn6-202	Known	Known	None	0.30000001192092896	None	None	None	None
m54284U_191213_120042/50726271/ccs	PacBio_Hippocampus_Rep2	mm10_ERCC_SIRV	chr11	116086943	116078591	-	8	1756	34890	92139	ENSMUSG00000034341.17	ENSMUST00000074628.12	Wbp2	Wbp2-201	Known	Known	None	0.44999998807907104	None	None	None	None
m54284U_191212_053548/107742538/ccs	PacBio_Hippocampus_Rep1	mm10_ERCC_SIRV	chr10	117063769	117051001	-	16	1914	31697	83255	ENSMUSG00000034024.8	ENSMUST00000047672.8	Cct2	Cct2-201	Known	Known	None	0.20000000298023224	None	None	None	None
m54284U_191212_053548/129368922/ccs	PacBio_Hippocampus_Rep1	mm10_ERCC_SIRV	chr8	34108450	34090423	-	7	903	24784	64836	ENSMUSG00000031516.11	ENSMUST00000033913.10	Dctn6	Dctn6-201	Known	Known	None	0.30000001192092896	None	None	None	None
m54284U_191109_043049/156305167/ccs	PacBio_Cortex_Rep2	mm10_ERCC_SIRV	chr2	152831702	152780672	-	3	2387	6501	17173	ENSMUSG00000007659.18	ENSMUST00000007803.11	Bcl2l1	Bcl2l1-201	Known	Known	None	0.20000000298023224	None	None	None	None
m54284U_191212_053548/138020436/ccs	PacBio_Hippocampus_Rep1	mm10_ERCC_SIRV	chr8	34108473	34090423	-	7	926	24784	64836	ENSMUSG00000031516.11	ENSMUST00000033913.10	Dctn6	Dctn6-201	Known	Known	None	0.30000001192092896	None	None	None	None
m54284U_191212_053548/111610536/ccs	PacBio_Hippocampus_Rep1	mm10_ERCC_SIRV	chr10	117063811	117051001	-	16	1956	31697	83255	ENSMUSG00000034024.8	ENSMUST00000047672.8	Cct2	Cct2-201	Known	Known	None	0.20000000298023224	None	None	None	None
m54284U_191212_053548/151717709/ccs	PacBio_Hippocampus_Rep1	mm10_ERCC_SIRV	chr8	34108496	34090423	-	7	949	24784	64836	ENSMUSG00000031516.11	ENSMUST00000033913.10	Dctn6	Dctn6-201	Known	Known	None	0.30000001192092896	None	None	None	None
m54284U_191213_120042/56036039/ccs	PacBio_Hippocampus_Rep2	mm10_ERCC_SIRV	chr11	116086936	116078591	-	7	1614	34890	92140	ENSMUSG00000034341.17	ENSMUST00000106444.3	Wbp2	Wbp2-202	Known	Known	None	0.44999998807907104	None	None	None	None
m54284U_191212_053548/116393899/ccs	PacBio_Hippocampus_Rep1	mm10_ERCC_SIRV	chr10	117063352	117051015	-	16	2033	31697	594424	ENSMUSG00000034024.8	ENCODEMT000594424	Cct2	ENCODEMT000594424	Known	NIC	None	0.20000000298023224	None	None	None	None
m54284U_191212_053548/153357084/ccs	PacBio_Hippocampus_Rep1	mm10_ERCC_SIRV	chr8	34108457	34090423	-	7	910	24784	64836	ENSMUSG00000031516.11	ENSMUST00000033913.10	Dctn6	Dctn6-201	Known	Known	None	0.30000001192092896	None	None	None	None
m54284U_191109_043049/157813365/ccs	PacBio_Cortex_Rep2	mm10_ERCC_SIRV	chr2	152830641	152780672	-	3	2543	6501	17174	ENSMUSG00000007659.18	ENSMUST00000109820.4	Bcl2l1	Bcl2l1-202	Known	Known	None	0.20000000298023224	None	None	None	None
m54284U_191212_053548/157288529/ccs	PacBio_Hippocampus_Rep1	mm10_ERCC_SIRV	chr8	34108486	34090423	-	7	939	24784	64836	ENSMUSG00000031516.11	ENSMUST00000033913.10	Dctn6	Dctn6-201	Known	Known	None	0.30000001192092896	None	None	None	None
m54284U_191212_053548/117114893/ccs	PacBio_Hippocampus_Rep1	mm10_ERCC_SIRV	chr10	117063780	117051001	-	16	1925	31697	83255	ENSMUSG00000034024.8	ENSMUST00000047672.8	Cct2	Cct2-201	Known	Known	None	0.20000000298023224	None	None	None	None
m54284U_191212_053548/171901956/ccs	PacBio_Hippocampus_Rep1	mm10_ERCC_SIRV	chr8	34099856	34090423	-	5	3368	24784	594546	ENSMUSG00000031516.11	ENCODEMT000594546	Dctn6	ENCODEMT000594546	Known	ISM	Suffix	0.30000001192092896	None	None	None	None
m54284U_191213_120042/67307951/ccs	PacBio_Hippocampus_Rep2	mm10_ERCC_SIRV	chr11	116086954	116078591	-	8	1767	34890	92139	ENSMUSG00000034341.17	ENSMUST00000074628.12	Wbp2	Wbp2-201	Known	Known	None	0.44999998807907104	None	None	None	None
m54284U_191212_053548/119276985/ccs	PacBio_Hippocampus_Rep1	mm10_ERCC_SIRV	chr10	117063770	117051001	-	16	1915	31697	83255	ENSMUSG00000034024.8	ENSMUST00000047672.8	Cct2	Cct2-201	Known	Known	None	0.20000000298023224	None	None	None	None
m54284U_191109_043049/158990610/ccs	PacBio_Cortex_Rep2	mm10_ERCC_SIRV	chr2	152831729	152780678	-	3	2417	6501	594155	ENSMUSG00000007659.18	ENCODEMT000594155	Bcl2l1	ENCODEMT000594155	Known	NIC	None	0.20000000298023224	None	None	None	None
m54284U_191213_120042/9831703/ccs	PacBio_Hippocampus_Rep2	mm10_ERCC_SIRV	chr8	34108484	34090423	-	6	1905	24784	594543	ENSMUSG00000031516.11	ENCODEMT000594543	Dctn6	ENCODEMT000594543	Known	ISM	Prefix	0.30000001192092896	None	None	None	None
m54284U_191213_120042/12518172/ccs	PacBio_Hippocampus_Rep2	mm10_ERCC_SIRV	chr8	34108463	34090423	-	8	1091	24784	594536	ENSMUSG00000031516.11	ENCODEMT000594536	Dctn6	ENCODEMT000594536	Known	NIC	None	0.30000001192092896	None	None	None	None
m54284U_191212_053548/123931480/ccs	PacBio_Hippocampus_Rep1	mm10_ERCC_SIRV	chr10	117063381	117051004	-	15	2142	31697	594428	ENSMUSG00000034024.8	ENCODEMT000594428	Cct2	ENCODEMT000594428	Known	ISM	Suffix	0.20000000298023224	None	None	None	None
m54284U_191213_120042/25626812/ccs	PacBio_Hippocampus_Rep2	mm10_ERCC_SIRV	chr8	34108455	34090423	-	8	1021	24784	64837	ENSMUSG00000031516.11	ENSMUST00000117243.7	Dctn6	Dctn6-202	Known	Known	None	0.30000001192092896	None	None	None	None
m54284U_191213_120042/80085800/ccs	PacBio_Hippocampus_Rep2	mm10_ERCC_SIRV	chr11	116086941	116078591	-	7	1619	34890	92140	ENSMUSG00000034341.17	ENSMUST00000106444.3	Wbp2	Wbp2-202	Known	Known	None	0.44999998807907104	None	None	None	None
m54284U_191109_043049/159122033/ccs	PacBio_Cortex_Rep2	mm10_ERCC_SIRV	chr2	152831684	152780678	-	3	2474	6501	594154	ENSMUSG00000007659.18	ENCODEMT000594154	Bcl2l1	ENCODEMT000594154	Known	NNC	None	0.20000000298023224	None	None	None	None
m54284U_191212_053548/124323832/ccs	PacBio_Hippocampus_Rep1	mm10_ERCC_SIRV	chr10	117063787	117051001	-	16	1932	31697	83255	ENSMUSG00000034024.8	ENSMUST00000047672.8	Cct2	Cct2-201	Known	Known	None	0.20000000298023224	None	None	None	None
m54284U_191213_120042/39716328/ccs	PacBio_Hippocampus_Rep2	mm10_ERCC_SIRV	chr8	34097458	34090423	-	5	805	24784	594546	ENSMUSG00000031516.11	ENCODEMT000594546	Dctn6	ENCODEMT000594546	Known	ISM	Suffix	0.30000001192092896	None	None	None	None
m54284U_191213_120042/45417532/ccs	PacBio_Hippocampus_Rep2	mm10_ERCC_SIRV	chr8	34108497	34090423	-	7	950	24784	64836	ENSMUSG00000031516.11	ENSMUST00000033913.10	Dctn6	Dctn6-201	Known	Known	None	0.30000001192092896	None	None	None	None
m54284U_191212_053548/124912680/ccs	PacBio_Hippocampus_Rep1	mm10_ERCC_SIRV	chr10	117063810	117051001	-	16	1955	31697	83255	ENSMUSG00000034024.8	ENSMUST00000047672.8	Cct2	Cct2-201	Known	Known	None	0.20000000298023224	None	None	None	None
m54284U_191213_120042/56493965/ccs	PacBio_Hippocampus_Rep2	mm10_ERCC_SIRV	chr8	34108448	34090423	-	8	1014	24784	64837	ENSMUSG00000031516.11	ENSMUST00000117243.7	Dctn6	Dctn6-202	Known	Known	None	0.30000001192092896	None	None	None	None
m54284U_191109_043049/159384691/ccs	PacBio_Cortex_Rep2	mm10_ERCC_SIRV	chr2	152831692	152780672	-	3	2377	6501	17173	ENSMUSG00000007659.18	ENSMUST00000007803.11	Bcl2l1	Bcl2l1-201	Known	Known	None	0.20000000298023224	None	None	None	None
m54284U_191213_120042/89131805/ccs	PacBio_Hippocampus_Rep2	mm10_ERCC_SIRV	chr11	116086954	116078591	-	8	1767	34890	92139	ENSMUSG00000034341.17	ENSMUST00000074628.12	Wbp2	Wbp2-201	Known	Known	None	0.44999998807907104	None	None	None	None
m54284U_191213_120042/60818814/ccs	PacBio_Hippocampus_Rep2	mm10_ERCC_SIRV	chr8	34108451	34090423	-	7	904	24784	64836	ENSMUSG00000031516.11	ENSMUST00000033913.10	Dctn6	Dctn6-201	Known	Known	None	0.30000001192092896	None	None	None	None
m54284U_191212_053548/127009290/ccs	PacBio_Hippocampus_Rep1	mm10_ERCC_SIRV	chr10	117063777	117051001	-	16	1922	31697	83255	ENSMUSG00000034024.8	ENSMUST00000047672.8	Cct2	Cct2-201	Known	Known	None	0.20000000298023224	None	None	None	None
m54284U_191213_120042/72877953/ccs	PacBio_Hippocampus_Rep2	mm10_ERCC_SIRV	chr8	34108505	34090423	-	7	958	24784	64836	ENSMUSG00000031516.11	ENSMUST00000033913.10	Dctn6	Dctn6-201	Known	Known	None	0.30000001192092896	None	None	None	None
m54284U_191109_043049/161284524/ccs	PacBio_Cortex_Rep2	mm10_ERCC_SIRV	chr2	152831707	152780672	-	3	2392	6501	17173	ENSMUSG00000007659.18	ENSMUST00000007803.11	Bcl2l1	Bcl2l1-201	Known	Known	None	0.20000000298023224	None	None	None	None
m54284U_191212_053548/128254660/ccs	PacBio_Hippocampus_Rep1	mm10_ERCC_SIRV	chr10	117063770	117051001	-	16	1915	31697	83255	ENSMUSG00000034024.8	ENSMUST00000047672.8	Cct2	Cct2-201	Known	Known	None	0.20000000298023224	None	None	None	None
m54284U_191213_120042/73468457/ccs	PacBio_Hippocampus_Rep2	mm10_ERCC_SIRV	chr8	34108455	34090423	-	7	908	24784	64836	ENSMUSG00000031516.11	ENSMUST00000033913.10	Dctn6	Dctn6-201	Known	Known	None	0.30000001192092896	None	None	None	None
m54284U_191213_120042/105972364/ccs	PacBio_Hippocampus_Rep2	mm10_ERCC_SIRV	chr11	116086954	116078591	-	8	1767	34890	92139	ENSMUSG00000034341.17	ENSMUST00000074628.12	Wbp2	Wbp2-201	Known	Known	None	0.44999998807907104	None	None	None	None
m54284U_191213_120042/74318245/ccs	PacBio_Hippocampus_Rep2	mm10_ERCC_SIRV	chr8	34108477	34090423	-	7	930	24784	64836	ENSMUSG00000031516.11	ENSMUST00000033913.10	Dctn6	Dctn6-201	Known	Known	None	0.30000001192092896	None	None	None	None
m54284U_191212_053548/128255205/ccs	PacBio_Hippocampus_Rep1	mm10_ERCC_SIRV	chr10	117063395	117051004	-	15	2156	31697	594428	ENSMUSG00000034024.8	ENCODEMT000594428	Cct2	ENCODEMT000594428	Known	ISM	Suffix	0.20000000298023224	None	None	None	None
m54284U_191213_120042/77857410/ccs	PacBio_Hippocampus_Rep2	mm10_ERCC_SIRV	chr8	34108448	34090423	-	8	1014	24784	64837	ENSMUSG00000031516.11	ENSMUST00000117243.7	Dctn6	Dctn6-202	Known	Known	None	0.30000001192092896	None	None	None	None
m54284U_191109_043049/168756180/ccs	PacBio_Cortex_Rep2	mm10_ERCC_SIRV	chr2	152831695	152780672	-	3	2380	6501	17173	ENSMUSG00000007659.18	ENSMUST00000007803.11	Bcl2l1	Bcl2l1-201	Known	Known	None	0.20000000298023224	None	None	None	None
m54284U_191213_120042/77923227/ccs	PacBio_Hippocampus_Rep2	mm10_ERCC_SIRV	chr8	34108448	34090423	-	7	901	24784	64836	ENSMUSG00000031516.11	ENSMUST00000033913.10	Dctn6	Dctn6-201	Known	Known	None	0.30000001192092896	None	None	None	None
m54284U_191212_053548/128713035/ccs	PacBio_Hippocampus_Rep1	mm10_ERCC_SIRV	chr10	117063394	117051015	-	16	2075	31697	594424	ENSMUSG00000034024.8	ENCODEMT000594424	Cct2	ENCODEMT000594424	Known	NIC	None	0.20000000298023224	None	None	None	None
m54284U_191213_120042/79956658/ccs	PacBio_Hippocampus_Rep2	mm10_ERCC_SIRV	chr8	34108449	34090423	-	7	902	24784	64836	ENSMUSG00000031516.11	ENSMUST00000033913.10	Dctn6	Dctn6-201	Known	Known	None	0.30000001192092896	None	None	None	None
m54284U_191213_120042/111280157/ccs	PacBio_Hippocampus_Rep2	mm10_ERCC_SIRV	chr11	116086964	116078591	-	8	1777	34890	92139	ENSMUSG00000034341.17	ENSMUST00000074628.12	Wbp2	Wbp2-201	Known	Known	None	0.44999998807907104	None	None	None	None
m54284U_191213_120042/104336102/ccs	PacBio_Hippocampus_Rep2	mm10_ERCC_SIRV	chr8	34108483	34090423	-	7	936	24784	64836	ENSMUSG00000031516.11	ENSMUST00000033913.10	Dctn6	Dctn6-201	Known	Known	None	0.30000001192092896	None	None	None	None
m54284U_191109_043049/169739270/ccs	PacBio_Cortex_Rep2	mm10_ERCC_SIRV	chr2	152830409	152780672	-	3	2311	6501	17174	ENSMUSG00000007659.18	ENSMUST00000109820.4	Bcl2l1	Bcl2l1-202	Known	Known	None	0.20000000298023224	None	None	None	None
m54284U_191212_053548/131400670/ccs	PacBio_Hippocampus_Rep1	mm10_ERCC_SIRV	chr10	117063353	117051015	-	16	2034	31697	594424	ENSMUSG00000034024.8	ENCODEMT000594424	Cct2	ENCODEMT000594424	Known	NIC	None	0.20000000298023224	None	None	None	None
m54284U_191213_120042/115867840/ccs	PacBio_Hippocampus_Rep2	mm10_ERCC_SIRV	chr8	34108448	34090423	-	7	901	24784	64836	ENSMUSG00000031516.11	ENSMUST00000033913.10	Dctn6	Dctn6-201	Known	Known	None	0.30000001192092896	None	None	None	None
m54284U_191213_120042/117703209/ccs	PacBio_Hippocampus_Rep2	mm10_ERCC_SIRV	chr8	34108505	34090423	-	7	958	24784	64836	ENSMUSG00000031516.11	ENSMUST00000033913.10	Dctn6	Dctn6-201	Known	Known	None	0.30000001192092896	None	None	None	None
m54284U_191212_053548/135923117/ccs	PacBio_Hippocampus_Rep1	mm10_ERCC_SIRV	chr10	117063812	117051001	-	16	1957	31697	83255	ENSMUSG00000034024.8	ENSMUST00000047672.8	Cct2	Cct2-201	Known	Known	None	0.20000000298023224	None	None	None	None
m54284U_191213_120042/131530894/ccs	PacBio_Hippocampus_Rep2	mm10_ERCC_SIRV	chr11	116086936	116078591	-	8	1749	34890	92139	ENSMUSG00000034341.17	ENSMUST00000074628.12	Wbp2	Wbp2-201	Known	Known	None	0.44999998807907104	None	None	None	None
m54284U_191213_120042/131533427/ccs	PacBio_Hippocampus_Rep2	mm10_ERCC_SIRV	chr8	34108449	34090423	-	8	1015	24784	64837	ENSMUSG00000031516.11	ENSMUST00000117243.7	Dctn6	Dctn6-202	Known	Known	None	0.30000001192092896	None	None	None	None
m54284U_191109_043049/170722648/ccs	PacBio_Cortex_Rep2	mm10_ERCC_SIRV	chr2	152831316	152780672	-	3	3218	6501	17174	ENSMUSG00000007659.18	ENSMUST00000109820.4	Bcl2l1	Bcl2l1-202	Known	Known	None	0.20000000298023224	None	None	None	None
m54284U_191213_120042/142082905/ccs	PacBio_Hippocampus_Rep2	mm10_ERCC_SIRV	chr8	34108448	34090423	-	7	901	24784	64836	ENSMUSG00000031516.11	ENSMUST00000033913.10	Dctn6	Dctn6-201	Known	Known	None	0.30000001192092896	None	None	None	None
m54284U_191212_053548/138150484/ccs	PacBio_Hippocampus_Rep1	mm10_ERCC_SIRV	chr10	117063765	117051001	-	16	1910	31697	83255	ENSMUSG00000034024.8	ENSMUST00000047672.8	Cct2	Cct2-201	Known	Known	None	0.20000000298023224	None	None	None	None
m54284U_191213_120042/145753786/ccs	PacBio_Hippocampus_Rep2	mm10_ERCC_SIRV	chr8	34108467	34090423	-	7	920	24784	64836	ENSMUSG00000031516.11	ENSMUST00000033913.10	Dctn6	Dctn6-201	Known	Known	None	0.30000001192092896	None	None	None	None
m54284U_191212_053548/140117900/ccs	PacBio_Hippocampus_Rep1	mm10_ERCC_SIRV	chr10	117063769	117051001	-	16	1914	31697	83255	ENSMUSG00000034024.8	ENSMUST00000047672.8	Cct2	Cct2-201	Known	Known	None	0.20000000298023224	None	None	None	None
m54284U_191213_120042/147783981/ccs	PacBio_Hippocampus_Rep2	mm10_ERCC_SIRV	chr8	34108459	34090423	-	8	1087	24784	594536	ENSMUSG00000031516.11	ENCODEMT000594536	Dctn6	ENCODEMT000594536	Known	NIC	None	0.30000001192092896	None	None	None	None
m54284U_191109_043049/171246168/ccs	PacBio_Cortex_Rep2	mm10_ERCC_SIRV	chr2	152831717	152780672	-	3	2402	6501	17173	ENSMUSG00000007659.18	ENSMUST00000007803.11	Bcl2l1	Bcl2l1-201	Known	Known	None	0.20000000298023224	None	None	None	None
m54284U_191213_120042/149226048/ccs	PacBio_Hippocampus_Rep2	mm10_ERCC_SIRV	chr11	116086965	116078591	-	8	1778	34890	92139	ENSMUSG00000034341.17	ENSMUST00000074628.12	Wbp2	Wbp2-201	Known	Known	None	0.44999998807907104	None	None	None	None
m54284U_191213_120042/156633924/ccs	PacBio_Hippocampus_Rep2	mm10_ERCC_SIRV	chr8	34108541	34090423	-	7	994	24784	64836	ENSMUSG00000031516.11	ENSMUST00000033913.10	Dctn6	Dctn6-201	Known	Known	None	0.30000001192092896	None	None	None	None
m54284U_191212_053548/142478093/ccs	PacBio_Hippocampus_Rep1	mm10_ERCC_SIRV	chr10	117063812	117051001	-	16	1957	31697	83255	ENSMUSG00000034024.8	ENSMUST00000047672.8	Cct2	Cct2-201	Known	Known	None	0.20000000298023224	None	None	None	None
m54284U_191213_120042/161088424/ccs	PacBio_Hippocampus_Rep2	mm10_ERCC_SIRV	chr8	34108462	34090423	-	6	1883	24784	594543	ENSMUSG00000031516.11	ENCODEMT000594543	Dctn6	ENCODEMT000594543	Known	ISM	Prefix	0.30000001192092896	None	None	None	None
m54284U_191109_043049/172032397/ccs	PacBio_Cortex_Rep2	mm10_ERCC_SIRV	chr2	152831674	152780672	-	3	2359	6501	17173	ENSMUSG00000007659.18	ENSMUST00000007803.11	Bcl2l1	Bcl2l1-201	Known	Known	None	0.20000000298023224	None	None	None	None
m54284U_191213_120042/173738424/ccs	PacBio_Hippocampus_Rep2	mm10_ERCC_SIRV	chr8	34108458	34090423	-	8	1086	24784	594536	ENSMUSG00000031516.11	ENCODEMT000594536	Dctn6	ENCODEMT000594536	Known	NIC	None	0.30000001192092896	None	None	None	None
m54284U_191212_053548/143198474/ccs	PacBio_Hippocampus_Rep1	mm10_ERCC_SIRV	chr10	117063759	117051001	-	16	1904	31697	83255	ENSMUSG00000034024.8	ENSMUST00000047672.8	Cct2	Cct2-201	Known	Known	None	0.20000000298023224	None	None	None	None
m54284U_191213_120042/162268099/ccs	PacBio_Hippocampus_Rep2	mm10_ERCC_SIRV	chr11	116086957	116078591	-	8	1770	34890	92139	ENSMUSG00000034341.17	ENSMUST00000074628.12	Wbp2	Wbp2-201	Known	Known	None	0.44999998807907104	None	None	None	None
m54284U_191213_120042/173932550/ccs	PacBio_Hippocampus_Rep2	mm10_ERCC_SIRV	chr8	34108462	34090423	-	6	1883	24784	594543	ENSMUSG00000031516.11	ENCODEMT000594543	Dctn6	ENCODEMT000594543	Known	ISM	Prefix	0.30000001192092896	None	None	None	None
m54284U_191212_053548/144575250/ccs	PacBio_Hippocampus_Rep1	mm10_ERCC_SIRV	chr10	117063803	117051001	-	16	1948	31697	83255	ENSMUSG00000034024.8	ENSMUST00000047672.8	Cct2	Cct2-201	Known	Known	None	0.20000000298023224	None	None	None	None
m54284U_191213_120042/178522198/ccs	PacBio_Hippocampus_Rep2	mm10_ERCC_SIRV	chr8	34108458	34090423	-	7	911	24784	64836	ENSMUSG00000031516.11	ENSMUST00000033913.10	Dctn6	Dctn6-201	Known	Known	None	0.30000001192092896	None	None	None	None
m54284U_191109_043049/174918095/ccs	PacBio_Cortex_Rep2	mm10_ERCC_SIRV	chr2	152831662	152780672	-	3	2347	6501	17173	ENSMUSG00000007659.18	ENSMUST00000007803.11	Bcl2l1	Bcl2l1-201	Known	Known	None	0.20000000298023224	None	None	None	None
m54284U_191107_221739/65602418/ccs	PacBio_Cortex_Rep1	mm10_ERCC_SIRV	chr8	34108457	34090424	-	7	909	24784	64836	ENSMUSG00000031516.11	ENSMUST00000033913.10	Dctn6	Dctn6-201	Known	Known	None	0.30000001192092896	None	None	None	None
m54284U_191213_120042/170526536/ccs	PacBio_Hippocampus_Rep2	mm10_ERCC_SIRV	chr11	116086955	116078591	-	8	1750	34890	594550	ENSMUSG00000034341.17	ENCODEMT000594550	Wbp2	ENCODEMT000594550	Known	NIC	None	0.44999998807907104	None	None	None	None
m54284U_191212_053548/150209437/ccs	PacBio_Hippocampus_Rep1	mm10_ERCC_SIRV	chr10	117063350	117051015	-	16	2031	31697	594424	ENSMUSG00000034024.8	ENCODEMT000594424	Cct2	ENCODEMT000594424	Known	NIC	None	0.20000000298023224	None	None	None	None
m54284U_191107_221739/72418911/ccs	PacBio_Cortex_Rep1	mm10_ERCC_SIRV	chr8	34108465	34090424	-	8	1092	24784	594536	ENSMUSG00000031516.11	ENCODEMT000594536	Dctn6	ENCODEMT000594536	Known	NIC	None	0.30000001192092896	None	None	None	None
m54284U_191212_053548/15204957/ccs	PacBio_Hippocampus_Rep1	mm10_ERCC_SIRV	chr8	34108505	34090424	-	7	957	24784	64836	ENSMUSG00000031516.11	ENSMUST00000033913.10	Dctn6	Dctn6-201	Known	Known	None	0.30000001192092896	None	None	None	None
m54284U_191109_043049/175703261/ccs	PacBio_Cortex_Rep2	mm10_ERCC_SIRV	chr2	152831718	152780672	-	3	2403	6501	17173	ENSMUSG00000007659.18	ENSMUST00000007803.11	Bcl2l1	Bcl2l1-201	Known	Known	None	0.20000000298023224	None	None	None	None
m54284U_191212_053548/153748220/ccs	PacBio_Hippocampus_Rep1	mm10_ERCC_SIRV	chr10	117063732	117051001	-	16	1869	31697	83255	ENSMUSG00000034024.8	ENSMUST00000047672.8	Cct2	Cct2-201	Known	Known	None	0.20000000298023224	None	None	None	None
m54284U_191212_053548/74383958/ccs	PacBio_Hippocampus_Rep1	mm10_ERCC_SIRV	chr8	34108444	34090424	-	7	896	24784	64836	ENSMUSG00000031516.11	ENSMUST00000033913.10	Dctn6	Dctn6-201	Known	Known	None	0.30000001192092896	None	None	None	None
m54284U_191212_053548/173802479/ccs	PacBio_Hippocampus_Rep1	mm10_ERCC_SIRV	chr8	34108448	34090424	-	7	900	24784	64836	ENSMUSG00000031516.11	ENSMUST00000033913.10	Dctn6	Dctn6-201	Known	Known	None	0.30000001192092896	None	None	None	None
m54284U_191212_053548/157680424/ccs	PacBio_Hippocampus_Rep1	mm10_ERCC_SIRV	chr10	117063365	117051015	-	16	2046	31697	594424	ENSMUSG00000034024.8	ENCODEMT000594424	Cct2	ENCODEMT000594424	Known	NIC	None	0.20000000298023224	None	None	None	None
m54284U_191213_120042/177604652/ccs	PacBio_Hippocampus_Rep2	mm10_ERCC_SIRV	chr11	116086964	116078591	-	7	1642	34890	92140	ENSMUSG00000034341.17	ENSMUST00000106444.3	Wbp2	Wbp2-202	Known	Known	None	0.44999998807907104	None	None	None	None
m54284U_191212_053548/173869461/ccs	PacBio_Hippocampus_Rep1	mm10_ERCC_SIRV	chr8	34108458	34090424	-	8	1085	24784	594536	ENSMUSG00000031516.11	ENCODEMT000594536	Dctn6	ENCODEMT000594536	Known	NIC	None	0.30000001192092896	None	None	None	None
m54284U_191109_043049/177210131/ccs	PacBio_Cortex_Rep2	mm10_ERCC_SIRV	chr2	152831709	152780672	-	3	2394	6501	17173	ENSMUSG00000007659.18	ENSMUST00000007803.11	Bcl2l1	Bcl2l1-201	Known	Known	None	0.20000000298023224	None	None	None	None
m54284U_191212_053548/164430400/ccs	PacBio_Hippocampus_Rep1	mm10_ERCC_SIRV	chr10	117063352	117051015	-	16	2033	31697	594424	ENSMUSG00000034024.8	ENCODEMT000594424	Cct2	ENCODEMT000594424	Known	NIC	None	0.20000000298023224	None	None	None	None
m54284U_191213_120042/83099819/ccs	PacBio_Hippocampus_Rep2	mm10_ERCC_SIRV	chr8	34108455	34090424	-	7	907	24784	64836	ENSMUSG00000031516.11	ENSMUST00000033913.10	Dctn6	Dctn6-201	Known	Known	None	0.30000001192092896	None	None	None	None
m54284U_191107_221739/14551274/ccs	PacBio_Cortex_Rep1	mm10_ERCC_SIRV	chr8	34108450	34090425	-	7	901	24784	64836	ENSMUSG00000031516.11	ENSMUST00000033913.10	Dctn6	Dctn6-201	Known	Known	None	0.30000001192092896	None	None	None	None
m54284U_191212_053548/164431648/ccs	PacBio_Hippocampus_Rep1	mm10_ERCC_SIRV	chr10	117063787	117051001	-	16	1932	31697	83255	ENSMUSG00000034024.8	ENSMUST00000047672.8	Cct2	Cct2-201	Known	Known	None	0.20000000298023224	None	None	None	None
m54284U_191107_221739/75104843/ccs	PacBio_Cortex_Rep1	mm10_ERCC_SIRV	chr11	116086964	116078592	-	7	1641	34890	92140	ENSMUSG00000034341.17	ENSMUST00000106444.3	Wbp2	Wbp2-202	Known	Known	None	0.44999998807907104	None	None	None	None
m54284U_191212_053548/165152094/ccs	PacBio_Hippocampus_Rep1	mm10_ERCC_SIRV	chr10	117063759	117051001	-	16	1908	31697	594551	ENSMUSG00000034024.8	ENCODEMT000594551	Cct2	ENCODEMT000594551	Known	NNC	None	0.20000000298023224	None	None	None	None
m54284U_191107_221739/30673192/ccs	PacBio_Cortex_Rep1	mm10_ERCC_SIRV	chr8	34108450	34090425	-	7	901	24784	64836	ENSMUSG00000031516.11	ENSMUST00000033913.10	Dctn6	Dctn6-201	Known	Known	None	0.30000001192092896	None	None	None	None
m54284U_191109_043049/178389835/ccs	PacBio_Cortex_Rep2	mm10_ERCC_SIRV	chr2	152831702	152780672	-	3	2387	6501	17173	ENSMUSG00000007659.18	ENSMUST00000007803.11	Bcl2l1	Bcl2l1-201	Known	Known	None	0.20000000298023224	None	None	None	None
m54284U_191107_221739/42600388/ccs	PacBio_Cortex_Rep1	mm10_ERCC_SIRV	chr8	34108455	34090425	-	7	906	24784	64836	ENSMUSG00000031516.11	ENSMUST00000033913.10	Dctn6	Dctn6-201	Known	Known	None	0.30000001192092896	None	None	None	None
m54284U_191212_053548/166726034/ccs	PacBio_Hippocampus_Rep1	mm10_ERCC_SIRV	chr10	117063773	117051001	-	16	1918	31697	83255	ENSMUSG00000034024.8	ENSMUST00000047672.8	Cct2	Cct2-201	Known	Known	None	0.20000000298023224	None	None	None	None
m54284U_191107_221739/91424424/ccs	PacBio_Cortex_Rep1	mm10_ERCC_SIRV	chr8	34108455	34090425	-	7	906	24784	64836	ENSMUSG00000031516.11	ENSMUST00000033913.10	Dctn6	Dctn6-201	Known	Known	None	0.30000001192092896	None	None	None	None
m54284U_191107_221739/93324065/ccs	PacBio_Cortex_Rep1	mm10_ERCC_SIRV	chr8	34108458	34090425	-	7	909	24784	64836	ENSMUSG00000031516.11	ENSMUST00000033913.10	Dctn6	Dctn6-201	Known	Known	None	0.30000001192092896	None	None	None	None
m54284U_191212_053548/788185/ccs	PacBio_Hippocampus_Rep1	mm10_ERCC_SIRV	chr2	152830665	152780672	-	3	2567	6501	17174	ENSMUSG00000007659.18	ENSMUST00000109820.4	Bcl2l1	Bcl2l1-202	Known	Known	None	0.20000000298023224	None	None	None	None
m54284U_191107_221739/148636266/ccs	PacBio_Cortex_Rep1	mm10_ERCC_SIRV	chr11	116086936	116078592	-	8	1748	34890	92139	ENSMUSG00000034341.17	ENSMUST00000074628.12	Wbp2	Wbp2-201	Known	Known	None	0.44999998807907104	None	None	None	None
m54284U_191212_053548/169935216/ccs	PacBio_Hippocampus_Rep1	mm10_ERCC_SIRV	chr10	117063799	117051001	-	16	1944	31697	83255	ENSMUSG00000034024.8	ENSMUST00000047672.8	Cct2	Cct2-201	Known	Known	None	0.20000000298023224	None	None	None	None
m54284U_191107_221739/128584163/ccs	PacBio_Cortex_Rep1	mm10_ERCC_SIRV	chr8	34108530	34090425	-	7	981	24784	64836	ENSMUSG00000031516.11	ENSMUST00000033913.10	Dctn6	Dctn6-201	Known	Known	None	0.30000001192092896	None	None	None	None
m54284U_191212_053548/171312021/ccs	PacBio_Hippocampus_Rep1	mm10_ERCC_SIRV	chr10	117063794	117051001	-	16	1939	31697	83255	ENSMUSG00000034024.8	ENSMUST00000047672.8	Cct2	Cct2-201	Known	Known	None	0.20000000298023224	None	None	None	None
m54284U_191107_221739/142214735/ccs	PacBio_Cortex_Rep1	mm10_ERCC_SIRV	chr8	34108474	34090425	-	7	925	24784	64836	ENSMUSG00000031516.11	ENSMUST00000033913.10	Dctn6	Dctn6-201	Known	Known	None	0.30000001192092896	None	None	None	None
m54284U_191212_053548/2885305/ccs	PacBio_Hippocampus_Rep1	mm10_ERCC_SIRV	chr2	152830661	152780672	-	3	2563	6501	17174	ENSMUSG00000007659.18	ENSMUST00000109820.4	Bcl2l1	Bcl2l1-202	Known	Known	None	0.20000000298023224	None	None	None	None
m54284U_191107_221739/171508930/ccs	PacBio_Cortex_Rep1	mm10_ERCC_SIRV	chr8	34108483	34090425	-	7	934	24784	64836	ENSMUSG00000031516.11	ENSMUST00000033913.10	Dctn6	Dctn6-201	Known	Known	None	0.30000001192092896	None	None	None	None
m54284U_191109_043049/58261658/ccs	PacBio_Cortex_Rep2	mm10_ERCC_SIRV	chr11	116086933	116078592	-	8	1745	34890	92139	ENSMUSG00000034341.17	ENSMUST00000074628.12	Wbp2	Wbp2-201	Known	Known	None	0.44999998807907104	None	None	None	None
m54284U_191212_053548/171772715/ccs	PacBio_Hippocampus_Rep1	mm10_ERCC_SIRV	chr10	117063768	117051001	-	16	1913	31697	83255	ENSMUSG00000034024.8	ENSMUST00000047672.8	Cct2	Cct2-201	Known	Known	None	0.20000000298023224	None	None	None	None
m54284U_191109_043049/76940292/ccs	PacBio_Cortex_Rep2	mm10_ERCC_SIRV	chr8	34108450	34090425	-	7	901	24784	64836	ENSMUSG00000031516.11	ENSMUST00000033913.10	Dctn6	Dctn6-201	Known	Known	None	0.30000001192092896	None	None	None	None
m54284U_191109_043049/81725981/ccs	PacBio_Cortex_Rep2	mm10_ERCC_SIRV	chr8	34108512	34090425	-	6	1931	24784	594543	ENSMUSG00000031516.11	ENCODEMT000594543	Dctn6	ENCODEMT000594543	Known	ISM	Prefix	0.30000001192092896	None	None	None	None
m54284U_191212_053548/176948883/ccs	PacBio_Hippocampus_Rep1	mm10_ERCC_SIRV	chr10	117063367	117051015	-	16	2048	31697	594424	ENSMUSG00000034024.8	ENCODEMT000594424	Cct2	ENCODEMT000594424	Known	NIC	None	0.20000000298023224	None	None	None	None
m54284U_191212_053548/4654669/ccs	PacBio_Hippocampus_Rep1	mm10_ERCC_SIRV	chr2	152831718	152780672	-	3	2403	6501	17173	ENSMUSG00000007659.18	ENSMUST00000007803.11	Bcl2l1	Bcl2l1-201	Known	Known	None	0.20000000298023224	None	None	None	None
m54284U_191212_053548/9240865/ccs	PacBio_Hippocampus_Rep1	mm10_ERCC_SIRV	chr8	34097238	34090425	-	4	1723	24784	594552	ENSMUSG00000031516.11	ENCODEMT000594552	Dctn6	ENCODEMT000594552	Known	ISM	Suffix	0.30000001192092896	None	None	None	None
m54284U_191212_053548/178325093/ccs	PacBio_Hippocampus_Rep1	mm10_ERCC_SIRV	chr10	117063811	117051001	-	16	1956	31697	83255	ENSMUSG00000034024.8	ENSMUST00000047672.8	Cct2	Cct2-201	Known	Known	None	0.20000000298023224	None	None	None	None
m54284U_191212_053548/23527858/ccs	PacBio_Hippocampus_Rep1	mm10_ERCC_SIRV	chr11	116086934	116078592	-	8	1746	34890	92139	ENSMUSG00000034341.17	ENSMUST00000074628.12	Wbp2	Wbp2-201	Known	Known	None	0.44999998807907104	None	None	None	None
m54284U_191212_053548/63767175/ccs	PacBio_Hippocampus_Rep1	mm10_ERCC_SIRV	chr8	34108473	34090425	-	7	924	24784	64836	ENSMUSG00000031516.11	ENSMUST00000033913.10	Dctn6	Dctn6-201	Known	Known	None	0.30000001192092896	None	None	None	None
m54284U_191212_053548/180488458/ccs	PacBio_Hippocampus_Rep1	mm10_ERCC_SIRV	chr10	117063381	117051004	-	15	2142	31697	594428	ENSMUSG00000034024.8	ENCODEMT000594428	Cct2	ENCODEMT000594428	Known	ISM	Suffix	0.20000000298023224	None	None	None	None
m54284U_191212_053548/6226127/ccs	PacBio_Hippocampus_Rep1	mm10_ERCC_SIRV	chr2	152831717	152780672	-	3	2402	6501	17173	ENSMUSG00000007659.18	ENSMUST00000007803.11	Bcl2l1	Bcl2l1-201	Known	Known	None	0.20000000298023224	None	None	None	None
m54284U_191212_053548/127928547/ccs	PacBio_Hippocampus_Rep1	mm10_ERCC_SIRV	chr8	34108445	34090425	-	7	896	24784	64836	ENSMUSG00000031516.11	ENSMUST00000033913.10	Dctn6	Dctn6-201	Known	Known	None	0.30000001192092896	None	None	None	None
m54284U_191212_053548/133301252/ccs	PacBio_Hippocampus_Rep1	mm10_ERCC_SIRV	chr8	34108444	34090425	-	7	895	24784	64836	ENSMUSG00000031516.11	ENSMUST00000033913.10	Dctn6	Dctn6-201	Known	Known	None	0.30000001192092896	None	None	None	None
m54284U_191213_120042/1180373/ccs	PacBio_Hippocampus_Rep2	mm10_ERCC_SIRV	chr10	117063759	117051001	-	16	1904	31697	83255	ENSMUSG00000034024.8	ENSMUST00000047672.8	Cct2	Cct2-201	Known	Known	None	0.20000000298023224	None	None	None	None
m54284U_191212_053548/23855712/ccs	PacBio_Hippocampus_Rep1	mm10_ERCC_SIRV	chr11	116086976	116078592	-	8	1788	34890	92139	ENSMUSG00000034341.17	ENSMUST00000074628.12	Wbp2	Wbp2-201	Known	Known	None	0.44999998807907104	None	None	None	None
m54284U_191212_053548/156173765/ccs	PacBio_Hippocampus_Rep1	mm10_ERCC_SIRV	chr8	34099577	34090425	-	5	3087	24784	594546	ENSMUSG00000031516.11	ENCODEMT000594546	Dctn6	ENCODEMT000594546	Known	ISM	Suffix	0.30000001192092896	None	None	None	None
m54284U_191212_053548/7015076/ccs	PacBio_Hippocampus_Rep1	mm10_ERCC_SIRV	chr2	152831718	152780672	-	3	2403	6501	17173	ENSMUSG00000007659.18	ENSMUST00000007803.11	Bcl2l1	Bcl2l1-201	Known	Known	None	0.20000000298023224	None	None	None	None
m54284U_191213_120042/2165562/ccs	PacBio_Hippocampus_Rep2	mm10_ERCC_SIRV	chr10	117063811	117051001	-	16	1956	31697	83255	ENSMUSG00000034024.8	ENSMUST00000047672.8	Cct2	Cct2-201	Known	Known	None	0.20000000298023224	None	None	None	None
m54284U_191212_053548/166461573/ccs	PacBio_Hippocampus_Rep1	mm10_ERCC_SIRV	chr8	34108455	34090425	-	8	1019	24784	64837	ENSMUSG00000031516.11	ENSMUST00000117243.7	Dctn6	Dctn6-202	Known	Known	None	0.30000001192092896	None	None	None	None
m54284U_191213_120042/4589788/ccs	PacBio_Hippocampus_Rep2	mm10_ERCC_SIRV	chr8	34108462	34090425	-	6	1881	24784	594543	ENSMUSG00000031516.11	ENCODEMT000594543	Dctn6	ENCODEMT000594543	Known	ISM	Prefix	0.30000001192092896	None	None	None	None
m54284U_191213_120042/2556251/ccs	PacBio_Hippocampus_Rep2	mm10_ERCC_SIRV	chr10	117063809	117051001	-	16	1954	31697	83255	ENSMUSG00000034024.8	ENSMUST00000047672.8	Cct2	Cct2-201	Known	Known	None	0.20000000298023224	None	None	None	None
m54284U_191213_120042/55117919/ccs	PacBio_Hippocampus_Rep2	mm10_ERCC_SIRV	chr8	34108462	34090425	-	6	1881	24784	594543	ENSMUSG00000031516.11	ENCODEMT000594543	Dctn6	ENCODEMT000594543	Known	ISM	Prefix	0.30000001192092896	None	None	None	None
m54284U_191213_120042/70715379/ccs	PacBio_Hippocampus_Rep2	mm10_ERCC_SIRV	chr11	116086965	116078592	-	8	1777	34890	92139	ENSMUSG00000034341.17	ENSMUST00000074628.12	Wbp2	Wbp2-201	Known	Known	None	0.44999998807907104	None	None	None	None
m54284U_191212_053548/7405657/ccs	PacBio_Hippocampus_Rep1	mm10_ERCC_SIRV	chr2	152830625	152780672	-	3	2527	6501	17174	ENSMUSG00000007659.18	ENSMUST00000109820.4	Bcl2l1	Bcl2l1-202	Known	Known	None	0.20000000298023224	None	None	None	None
m54284U_191213_120042/2753597/ccs	PacBio_Hippocampus_Rep2	mm10_ERCC_SIRV	chr10	117063769	117051001	-	16	1907	31697	83255	ENSMUSG00000034024.8	ENSMUST00000047672.8	Cct2	Cct2-201	Known	Known	None	0.20000000298023224	None	None	None	None
m54284U_191213_120042/55379112/ccs	PacBio_Hippocampus_Rep2	mm10_ERCC_SIRV	chr8	34108444	34090425	-	7	895	24784	64836	ENSMUSG00000031516.11	ENSMUST00000033913.10	Dctn6	Dctn6-201	Known	Known	None	0.30000001192092896	None	None	None	None
m54284U_191213_120042/73337459/ccs	PacBio_Hippocampus_Rep2	mm10_ERCC_SIRV	chr8	34108568	34090425	-	7	1019	24784	64836	ENSMUSG00000031516.11	ENSMUST00000033913.10	Dctn6	Dctn6-201	Known	Known	None	0.30000001192092896	None	None	None	None
m54284U_191213_120042/4195770/ccs	PacBio_Hippocampus_Rep2	mm10_ERCC_SIRV	chr10	117063788	117051001	-	16	1933	31697	83255	ENSMUSG00000034024.8	ENSMUST00000047672.8	Cct2	Cct2-201	Known	Known	None	0.20000000298023224	None	None	None	None
m54284U_191213_120042/135398249/ccs	PacBio_Hippocampus_Rep2	mm10_ERCC_SIRV	chr8	34108455	34090425	-	7	906	24784	64836	ENSMUSG00000031516.11	ENSMUST00000033913.10	Dctn6	Dctn6-201	Known	Known	None	0.30000001192092896	None	None	None	None
m54284U_191212_053548/11993782/ccs	PacBio_Hippocampus_Rep1	mm10_ERCC_SIRV	chr2	152831718	152780672	-	3	2403	6501	17173	ENSMUSG00000007659.18	ENSMUST00000007803.11	Bcl2l1	Bcl2l1-201	Known	Known	None	0.20000000298023224	None	None	None	None
m54284U_191213_120042/83821631/ccs	PacBio_Hippocampus_Rep2	mm10_ERCC_SIRV	chr11	116086936	116078592	-	7	1613	34890	92140	ENSMUSG00000034341.17	ENSMUST00000106444.3	Wbp2	Wbp2-202	Known	Known	None	0.44999998807907104	None	None	None	None
m54284U_191213_120042/142804796/ccs	PacBio_Hippocampus_Rep2	mm10_ERCC_SIRV	chr8	34108466	34090425	-	7	917	24784	64836	ENSMUSG00000031516.11	ENSMUST00000033913.10	Dctn6	Dctn6-201	Known	Known	None	0.30000001192092896	None	None	None	None
m54284U_191213_120042/5047218/ccs	PacBio_Hippocampus_Rep2	mm10_ERCC_SIRV	chr10	117063811	117051001	-	16	1956	31697	83255	ENSMUSG00000034024.8	ENSMUST00000047672.8	Cct2	Cct2-201	Known	Known	None	0.20000000298023224	None	None	None	None
m54284U_191213_120042/145622534/ccs	PacBio_Hippocampus_Rep2	mm10_ERCC_SIRV	chr8	34108448	34090425	-	7	899	24784	64836	ENSMUSG00000031516.11	ENSMUST00000033913.10	Dctn6	Dctn6-201	Known	Known	None	0.30000001192092896	None	None	None	None
m54284U_191213_120042/156108331/ccs	PacBio_Hippocampus_Rep2	mm10_ERCC_SIRV	chr8	34108486	34090425	-	7	937	24784	64836	ENSMUSG00000031516.11	ENSMUST00000033913.10	Dctn6	Dctn6-201	Known	Known	None	0.30000001192092896	None	None	None	None
m54284U_191213_120042/9568978/ccs	PacBio_Hippocampus_Rep2	mm10_ERCC_SIRV	chr10	117063770	117051001	-	16	1915	31697	83255	ENSMUSG00000034024.8	ENSMUST00000047672.8	Cct2	Cct2-201	Known	Known	None	0.20000000298023224	None	None	None	None
m54284U_191213_120042/161022618/ccs	PacBio_Hippocampus_Rep2	mm10_ERCC_SIRV	chr8	34108463	34090425	-	8	1089	24784	594536	ENSMUSG00000031516.11	ENCODEMT000594536	Dctn6	ENCODEMT000594536	Known	NIC	None	0.30000001192092896	None	None	None	None
m54284U_191212_053548/14354270/ccs	PacBio_Hippocampus_Rep1	mm10_ERCC_SIRV	chr2	152831714	152780678	-	3	2402	6501	594155	ENSMUSG00000007659.18	ENCODEMT000594155	Bcl2l1	ENCODEMT000594155	Known	NIC	None	0.20000000298023224	None	None	None	None
m54284U_191107_221739/141951019/ccs	PacBio_Cortex_Rep1	mm10_ERCC_SIRV	chr11	116086995	116078594	-	8	1787	34890	592683	ENSMUSG00000034341.17	ENCODEMT000592683	Wbp2	ENCODEMT000592683	Known	NIC	None	0.44999998807907104	None	None	None	None
m54284U_191213_120042/16319614/ccs	PacBio_Hippocampus_Rep2	mm10_ERCC_SIRV	chr10	117063770	117051001	-	16	1915	31697	83255	ENSMUSG00000034024.8	ENSMUST00000047672.8	Cct2	Cct2-201	Known	Known	None	0.20000000298023224	None	None	None	None
m54284U_191107_221739/16515332/ccs	PacBio_Cortex_Rep1	mm10_ERCC_SIRV	chr8	34108479	34090426	-	8	1042	24784	64837	ENSMUSG00000031516.11	ENSMUST00000117243.7	Dctn6	Dctn6-202	Known	Known	None	0.30000001192092896	None	None	None	None
m54284U_191213_120042/57411544/ccs	PacBio_Hippocampus_Rep2	mm10_ERCC_SIRV	chr8	34108457	34090426	-	7	907	24784	64836	ENSMUSG00000031516.11	ENSMUST00000033913.10	Dctn6	Dctn6-201	Known	Known	None	0.30000001192092896	None	None	None	None
m54284U_191213_120042/18548613/ccs	PacBio_Hippocampus_Rep2	mm10_ERCC_SIRV	chr10	117063811	117051001	-	16	1956	31697	83255	ENSMUSG00000034024.8	ENSMUST00000047672.8	Cct2	Cct2-201	Known	Known	None	0.20000000298023224	None	None	None	None
m54284U_191109_043049/8782141/ccs	PacBio_Cortex_Rep2	mm10_ERCC_SIRV	chr8	34108454	34090427	-	8	1016	24784	64837	ENSMUSG00000031516.11	ENSMUST00000117243.7	Dctn6	Dctn6-202	Known	Known	None	0.30000001192092896	None	None	None	None
m54284U_191212_053548/14813910/ccs	PacBio_Hippocampus_Rep1	mm10_ERCC_SIRV	chr2	152831732	152780678	-	3	2420	6501	594155	ENSMUSG00000007659.18	ENCODEMT000594155	Bcl2l1	ENCODEMT000594155	Known	NIC	None	0.20000000298023224	None	None	None	None
m54284U_191213_120042/19072024/ccs	PacBio_Hippocampus_Rep2	mm10_ERCC_SIRV	chr10	117063796	117051001	-	16	1941	31697	83255	ENSMUSG00000034024.8	ENSMUST00000047672.8	Cct2	Cct2-201	Known	Known	None	0.20000000298023224	None	None	None	None
m54284U_191213_120042/56624690/ccs	PacBio_Hippocampus_Rep2	mm10_ERCC_SIRV	chr8	34108466	34090427	-	7	915	24784	64836	ENSMUSG00000031516.11	ENSMUST00000033913.10	Dctn6	Dctn6-201	Known	Known	None	0.30000001192092896	None	None	None	None
m54284U_191109_043049/89523929/ccs	PacBio_Cortex_Rep2	mm10_ERCC_SIRV	chr11	116086963	116078594	-	8	1773	34890	92139	ENSMUSG00000034341.17	ENSMUST00000074628.12	Wbp2	Wbp2-201	Known	Known	None	0.44999998807907104	None	None	None	None
m54284U_191107_221739/94241906/ccs	PacBio_Cortex_Rep1	mm10_ERCC_SIRV	chr8	34108468	34090429	-	8	951	24784	594539	ENSMUSG00000031516.11	ENCODEMT000594539	Dctn6	ENCODEMT000594539	Known	NIC	None	0.25	None	None	None	None
m54284U_191109_043049/113377893/ccs	PacBio_Cortex_Rep2	mm10_ERCC_SIRV	chr8	34108475	34090429	-	8	958	24784	594539	ENSMUSG00000031516.11	ENCODEMT000594539	Dctn6	ENCODEMT000594539	Known	NIC	None	0.25	None	None	None	None
m54284U_191213_120042/20382905/ccs	PacBio_Hippocampus_Rep2	mm10_ERCC_SIRV	chr10	117063767	117051001	-	16	1912	31697	83255	ENSMUSG00000034024.8	ENSMUST00000047672.8	Cct2	Cct2-201	Known	Known	None	0.20000000298023224	None	None	None	None
m54284U_191212_053548/19530305/ccs	PacBio_Hippocampus_Rep1	mm10_ERCC_SIRV	chr2	152831692	152780672	-	3	2377	6501	17173	ENSMUSG00000007659.18	ENSMUST00000007803.11	Bcl2l1	Bcl2l1-201	Known	Known	None	0.20000000298023224	None	None	None	None
m54284U_191213_120042/141951199/ccs	PacBio_Hippocampus_Rep2	mm10_ERCC_SIRV	chr8	34108449	34090429	-	7	896	24784	64836	ENSMUSG00000031516.11	ENSMUST00000033913.10	Dctn6	Dctn6-201	Known	Known	None	0.25	None	None	None	None
m54284U_191213_120042/21235264/ccs	PacBio_Hippocampus_Rep2	mm10_ERCC_SIRV	chr10	117063796	117051001	-	16	1934	31697	83255	ENSMUSG00000034024.8	ENSMUST00000047672.8	Cct2	Cct2-201	Known	Known	None	0.20000000298023224	None	None	None	None
m54284U_191212_053548/30279560/ccs	PacBio_Hippocampus_Rep1	mm10_ERCC_SIRV	chr11	116086966	116078595	-	8	1775	34890	92139	ENSMUSG00000034341.17	ENSMUST00000074628.12	Wbp2	Wbp2-201	Known	Known	None	0.44999998807907104	None	None	None	None
m54284U_191107_221739/1967015/ccs	PacBio_Cortex_Rep1	mm10_ERCC_SIRV	chr8	34108466	34090432	-	7	910	24784	64836	ENSMUSG00000031516.11	ENSMUST00000033913.10	Dctn6	Dctn6-201	Known	Known	None	0.30000001192092896	None	None	None	None
m54284U_191107_221739/28508331/ccs	PacBio_Cortex_Rep1	mm10_ERCC_SIRV	chr8	34108457	34090432	-	7	901	24784	64836	ENSMUSG00000031516.11	ENSMUST00000033913.10	Dctn6	Dctn6-201	Known	Known	None	0.30000001192092896	None	None	None	None
m54284U_191212_053548/22218547/ccs	PacBio_Hippocampus_Rep1	mm10_ERCC_SIRV	chr2	152831700	152780672	-	3	2385	6501	17173	ENSMUSG00000007659.18	ENSMUST00000007803.11	Bcl2l1	Bcl2l1-201	Known	Known	None	0.20000000298023224	None	None	None	None
m54284U_191213_120042/24513235/ccs	PacBio_Hippocampus_Rep2	mm10_ERCC_SIRV	chr10	117063787	117051007	-	16	1913	31697	594427	ENSMUSG00000034024.8	ENCODEMT000594427	Cct2	ENCODEMT000594427	Known	NNC	None	0.20000000298023224	None	None	None	None
m54284U_191107_221739/43647254/ccs	PacBio_Cortex_Rep1	mm10_ERCC_SIRV	chr8	34108503	34090432	-	7	947	24784	64836	ENSMUSG00000031516.11	ENSMUST00000033913.10	Dctn6	Dctn6-201	Known	Known	None	0.30000001192092896	None	None	None	None
m54284U_191109_043049/138544316/ccs	PacBio_Cortex_Rep2	mm10_ERCC_SIRV	chr8	34108505	34090432	-	7	949	24784	64836	ENSMUSG00000031516.11	ENSMUST00000033913.10	Dctn6	Dctn6-201	Known	Known	None	0.30000001192092896	None	None	None	None
m54284U_191213_120042/27067013/ccs	PacBio_Hippocampus_Rep2	mm10_ERCC_SIRV	chr10	117063787	117051001	-	16	1932	31697	83255	ENSMUSG00000034024.8	ENSMUST00000047672.8	Cct2	Cct2-201	Known	Known	None	0.20000000298023224	None	None	None	None
m54284U_191212_053548/98500980/ccs	PacBio_Hippocampus_Rep1	mm10_ERCC_SIRV	chr11	116086962	116078595	-	8	1771	34890	92139	ENSMUSG00000034341.17	ENSMUST00000074628.12	Wbp2	Wbp2-201	Known	Known	None	0.44999998807907104	None	None	None	None
m54284U_191212_053548/134548296/ccs	PacBio_Hippocampus_Rep1	mm10_ERCC_SIRV	chr8	34108456	34090432	-	7	900	24784	64836	ENSMUSG00000031516.11	ENSMUST00000033913.10	Dctn6	Dctn6-201	Known	Known	None	0.30000001192092896	None	None	None	None
m54284U_191212_053548/24707915/ccs	PacBio_Hippocampus_Rep1	mm10_ERCC_SIRV	chr2	152831650	152780672	-	3	2335	6501	17173	ENSMUSG00000007659.18	ENSMUST00000007803.11	Bcl2l1	Bcl2l1-201	Known	Known	None	0.20000000298023224	None	None	None	None
m54284U_191212_053548/139723031/ccs	PacBio_Hippocampus_Rep1	mm10_ERCC_SIRV	chr8	34108448	34090432	-	7	892	24784	64836	ENSMUSG00000031516.11	ENSMUST00000033913.10	Dctn6	Dctn6-201	Known	Known	None	0.30000001192092896	None	None	None	None
m54284U_191213_120042/34932130/ccs	PacBio_Hippocampus_Rep2	mm10_ERCC_SIRV	chr10	117063797	117051001	-	16	1942	31697	83255	ENSMUSG00000034024.8	ENSMUST00000047672.8	Cct2	Cct2-201	Known	Known	None	0.20000000298023224	None	None	None	None
m54284U_191213_120042/2884114/ccs	PacBio_Hippocampus_Rep2	mm10_ERCC_SIRV	chr8	34108497	34090432	-	7	941	24784	64836	ENSMUSG00000031516.11	ENSMUST00000033913.10	Dctn6	Dctn6-201	Known	Known	None	0.30000001192092896	None	None	None	None
m54284U_191213_120042/37161482/ccs	PacBio_Hippocampus_Rep2	mm10_ERCC_SIRV	chr10	117063769	117051001	-	16	1914	31697	83255	ENSMUSG00000034024.8	ENSMUST00000047672.8	Cct2	Cct2-201	Known	Known	None	0.20000000298023224	None	None	None	None
m54284U_191213_120042/21300161/ccs	PacBio_Hippocampus_Rep2	mm10_ERCC_SIRV	chr11	116086938	116078595	-	8	1747	34890	92139	ENSMUSG00000034341.17	ENSMUST00000074628.12	Wbp2	Wbp2-201	Known	Known	None	0.44999998807907104	None	None	None	None
m54284U_191213_120042/10945095/ccs	PacBio_Hippocampus_Rep2	mm10_ERCC_SIRV	chr8	34108445	34090432	-	8	1002	24784	64837	ENSMUSG00000031516.11	ENSMUST00000117243.7	Dctn6	Dctn6-202	Known	Known	None	0.30000001192092896	None	None	None	None
m54284U_191212_053548/24838210/ccs	PacBio_Hippocampus_Rep1	mm10_ERCC_SIRV	chr2	152831702	152780672	-	3	2387	6501	17173	ENSMUSG00000007659.18	ENSMUST00000007803.11	Bcl2l1	Bcl2l1-201	Known	Known	None	0.20000000298023224	None	None	None	None
m54284U_191213_120042/44173276/ccs	PacBio_Hippocampus_Rep2	mm10_ERCC_SIRV	chr8	34108544	34090432	-	7	988	24784	64836	ENSMUSG00000031516.11	ENSMUST00000033913.10	Dctn6	Dctn6-201	Known	Known	None	0.30000001192092896	None	None	None	None
m54284U_191213_120042/40305863/ccs	PacBio_Hippocampus_Rep2	mm10_ERCC_SIRV	chr10	117063786	117051001	-	16	1931	31697	83255	ENSMUSG00000034024.8	ENSMUST00000047672.8	Cct2	Cct2-201	Known	Known	None	0.20000000298023224	None	None	None	None
m54284U_191213_120042/124519287/ccs	PacBio_Hippocampus_Rep2	mm10_ERCC_SIRV	chr8	34108545	34090432	-	7	989	24784	64836	ENSMUSG00000031516.11	ENSMUST00000033913.10	Dctn6	Dctn6-201	Known	Known	None	0.30000001192092896	None	None	None	None
m54284U_191213_120042/176882648/ccs	PacBio_Hippocampus_Rep2	mm10_ERCC_SIRV	chr8	34108457	34090432	-	7	901	24784	64836	ENSMUSG00000031516.11	ENSMUST00000033913.10	Dctn6	Dctn6-201	Known	Known	None	0.30000001192092896	None	None	None	None
m54284U_191213_120042/85068368/ccs	PacBio_Hippocampus_Rep2	mm10_ERCC_SIRV	chr11	116086954	116078596	-	8	1744	34890	592683	ENSMUSG00000034341.17	ENCODEMT000592683	Wbp2	ENCODEMT000592683	Known	NIC	None	0.44999998807907104	None	None	None	None
m54284U_191213_120042/44107975/ccs	PacBio_Hippocampus_Rep2	mm10_ERCC_SIRV	chr10	117063763	117051001	-	16	1908	31697	83255	ENSMUSG00000034024.8	ENSMUST00000047672.8	Cct2	Cct2-201	Known	Known	None	0.20000000298023224	None	None	None	None
m54284U_191212_053548/25100338/ccs	PacBio_Hippocampus_Rep1	mm10_ERCC_SIRV	chr2	152831697	152780672	-	3	2382	6501	17173	ENSMUSG00000007659.18	ENSMUST00000007803.11	Bcl2l1	Bcl2l1-201	Known	Known	None	0.20000000298023224	None	None	None	None
m54284U_191107_221739/59377118/ccs	PacBio_Cortex_Rep1	mm10_ERCC_SIRV	chr8	34108458	34090433	-	8	1076	24784	594536	ENSMUSG00000031516.11	ENCODEMT000594536	Dctn6	ENCODEMT000594536	Known	NIC	None	0.30000001192092896	None	None	None	None
m54284U_191213_120042/44434220/ccs	PacBio_Hippocampus_Rep2	mm10_ERCC_SIRV	chr10	117063786	117051007	-	16	1912	31697	594427	ENSMUSG00000034024.8	ENCODEMT000594427	Cct2	ENCODEMT000594427	Known	NNC	None	0.20000000298023224	None	None	None	None
m54284U_191213_120042/6555382/ccs	PacBio_Hippocampus_Rep2	mm10_ERCC_SIRV	chr8	34108529	34090434	-	8	1007	24784	594539	ENSMUSG00000031516.11	ENCODEMT000594539	Dctn6	ENCODEMT000594539	Known	NIC	None	0.30000001192092896	None	None	None	None
m54284U_191107_221739/13896354/ccs	PacBio_Cortex_Rep1	mm10_ERCC_SIRV	chr8	34108466	34090435	-	7	907	24784	64836	ENSMUSG00000031516.11	ENSMUST00000033913.10	Dctn6	Dctn6-201	Known	Known	None	0.3499999940395355	None	None	None	None
m54284U_191213_120042/44957982/ccs	PacBio_Hippocampus_Rep2	mm10_ERCC_SIRV	chr10	117063805	117051001	-	16	1950	31697	83255	ENSMUSG00000034024.8	ENSMUST00000047672.8	Cct2	Cct2-201	Known	Known	None	0.20000000298023224	None	None	None	None
m54284U_191212_053548/29819397/ccs	PacBio_Hippocampus_Rep1	mm10_ERCC_SIRV	chr2	152831317	152780672	-	3	3219	6501	17174	ENSMUSG00000007659.18	ENSMUST00000109820.4	Bcl2l1	Bcl2l1-202	Known	Known	None	0.20000000298023224	None	None	None	None
m54284U_191107_221739/21693837/ccs	PacBio_Cortex_Rep1	mm10_ERCC_SIRV	chr8	34108461	34090435	-	7	902	24784	64836	ENSMUSG00000031516.11	ENSMUST00000033913.10	Dctn6	Dctn6-201	Known	Known	None	0.3499999940395355	None	None	None	None
m54284U_191213_120042/45090103/ccs	PacBio_Hippocampus_Rep2	mm10_ERCC_SIRV	chr11	116086938	116078596	-	7	1611	34890	92140	ENSMUSG00000034341.17	ENSMUST00000106444.3	Wbp2	Wbp2-202	Known	Known	None	0.5	None	None	None	None
m54284U_191107_221739/45288213/ccs	PacBio_Cortex_Rep1	mm10_ERCC_SIRV	chr8	34108458	34090435	-	8	1012	24784	64837	ENSMUSG00000031516.11	ENSMUST00000117243.7	Dctn6	Dctn6-202	Known	Known	None	0.3499999940395355	None	None	None	None
m54284U_191213_120042/49874231/ccs	PacBio_Hippocampus_Rep2	mm10_ERCC_SIRV	chr10	117063780	117051001	-	16	1925	31697	83255	ENSMUSG00000034024.8	ENSMUST00000047672.8	Cct2	Cct2-201	Known	Known	None	0.20000000298023224	None	None	None	None
m54284U_191107_221739/48957012/ccs	PacBio_Cortex_Rep1	mm10_ERCC_SIRV	chr8	34108528	34090435	-	7	969	24784	64836	ENSMUSG00000031516.11	ENSMUST00000033913.10	Dctn6	Dctn6-201	Known	Known	None	0.3499999940395355	None	None	None	None
m54284U_191213_120042/51118504/ccs	PacBio_Hippocampus_Rep2	mm10_ERCC_SIRV	chr10	117063779	117051001	-	16	1924	31697	83255	ENSMUSG00000034024.8	ENSMUST00000047672.8	Cct2	Cct2-201	Known	Known	None	0.20000000298023224	None	None	None	None
m54284U_191107_221739/80939816/ccs	PacBio_Cortex_Rep1	mm10_ERCC_SIRV	chr8	34101551	34090435	-	6	3455	24784	594553	ENSMUSG00000031516.11	ENCODEMT000594553	Dctn6	ENCODEMT000594553	Known	NNC	None	0.3499999940395355	None	None	None	None
m54284U_191212_053548/30738931/ccs	PacBio_Hippocampus_Rep1	mm10_ERCC_SIRV	chr2	152831686	152780672	-	3	2371	6501	17173	ENSMUSG00000007659.18	ENSMUST00000007803.11	Bcl2l1	Bcl2l1-201	Known	Known	None	0.20000000298023224	None	None	None	None
m54284U_191109_043049/22350618/ccs	PacBio_Cortex_Rep2	mm10_ERCC_SIRV	chr11	116086954	116078598	-	8	1760	34890	92139	ENSMUSG00000034341.17	ENSMUST00000074628.12	Wbp2	Wbp2-201	Known	Known	None	0.6000000238418579	None	None	None	None
m54284U_191213_120042/52494387/ccs	PacBio_Hippocampus_Rep2	mm10_ERCC_SIRV	chr10	117063787	117051001	-	16	1932	31697	83255	ENSMUSG00000034024.8	ENSMUST00000047672.8	Cct2	Cct2-201	Known	Known	None	0.20000000298023224	None	None	None	None
m54284U_191107_221739/84281487/ccs	PacBio_Cortex_Rep1	mm10_ERCC_SIRV	chr8	34108457	34090435	-	8	1011	24784	64837	ENSMUSG00000031516.11	ENSMUST00000117243.7	Dctn6	Dctn6-202	Known	Known	None	0.3499999940395355	None	None	None	None
m54284U_191107_221739/153225719/ccs	PacBio_Cortex_Rep1	mm10_ERCC_SIRV	chr8	34108448	34090435	-	7	889	24784	64836	ENSMUSG00000031516.11	ENSMUST00000033913.10	Dctn6	Dctn6-201	Known	Known	None	0.3499999940395355	None	None	None	None
m54284U_191212_053548/31328414/ccs	PacBio_Hippocampus_Rep1	mm10_ERCC_SIRV	chr2	152830657	152780672	-	3	2559	6501	17174	ENSMUSG00000007659.18	ENSMUST00000109820.4	Bcl2l1	Bcl2l1-202	Known	Known	None	0.20000000298023224	None	None	None	None
m54284U_191213_120042/53019142/ccs	PacBio_Hippocampus_Rep2	mm10_ERCC_SIRV	chr10	117063778	117051001	-	16	1923	31697	83255	ENSMUSG00000034024.8	ENSMUST00000047672.8	Cct2	Cct2-201	Known	Known	None	0.20000000298023224	None	None	None	None
m54284U_191212_053548/33489207/ccs	PacBio_Hippocampus_Rep1	mm10_ERCC_SIRV	chr2	152782509	152780676	-	1	1559	6501	594160	ENSMUSG00000007659.18	ENCODEMT000594160	Bcl2l1	ENCODEMT000594160	Known	ISM	None	0.20000000298023224	None	None	None	None
m54284U_191109_043049/22545463/ccs	PacBio_Cortex_Rep2	mm10_ERCC_SIRV	chr8	34098414	34090435	-	5	1914	24784	594546	ENSMUSG00000031516.11	ENCODEMT000594546	Dctn6	ENCODEMT000594546	Known	ISM	Suffix	0.3499999940395355	None	None	None	None
m54284U_191109_043049/45417769/ccs	PacBio_Cortex_Rep2	mm10_ERCC_SIRV	chr11	116086936	116078598	-	8	1742	34890	92139	ENSMUSG00000034341.17	ENSMUST00000074628.12	Wbp2	Wbp2-201	Known	Known	None	0.6000000238418579	None	None	None	None
m54284U_191213_120042/53478504/ccs	PacBio_Hippocampus_Rep2	mm10_ERCC_SIRV	chr10	117063787	117051001	-	16	1932	31697	83255	ENSMUSG00000034024.8	ENSMUST00000047672.8	Cct2	Cct2-201	Known	Known	None	0.20000000298023224	None	None	None	None
m54284U_191109_043049/23724542/ccs	PacBio_Cortex_Rep2	mm10_ERCC_SIRV	chr8	34108448	34090435	-	8	1002	24784	64837	ENSMUSG00000031516.11	ENSMUST00000117243.7	Dctn6	Dctn6-202	Known	Known	None	0.3499999940395355	None	None	None	None
m54284U_191213_120042/53936452/ccs	PacBio_Hippocampus_Rep2	mm10_ERCC_SIRV	chr10	117063383	117051002	-	16	2195	31697	594477	ENSMUSG00000034024.8	ENCODEMT000594477	Cct2	ENCODEMT000594477	Known	NIC	None	0.20000000298023224	None	None	None	None
m54284U_191109_043049/72287892/ccs	PacBio_Cortex_Rep2	mm10_ERCC_SIRV	chr8	34108455	34090435	-	7	896	24784	64836	ENSMUSG00000031516.11	ENSMUST00000033913.10	Dctn6	Dctn6-201	Known	Known	None	0.3499999940395355	None	None	None	None
m54284U_191212_053548/33818149/ccs	PacBio_Hippocampus_Rep1	mm10_ERCC_SIRV	chr2	152831663	152780672	-	3	2348	6501	17173	ENSMUSG00000007659.18	ENSMUST00000007803.11	Bcl2l1	Bcl2l1-201	Known	Known	None	0.20000000298023224	None	None	None	None
m54284U_191109_043049/161417176/ccs	PacBio_Cortex_Rep2	mm10_ERCC_SIRV	chr8	34108465	34090435	-	8	1081	24784	594536	ENSMUSG00000031516.11	ENCODEMT000594536	Dctn6	ENCODEMT000594536	Known	NIC	None	0.3499999940395355	None	None	None	None
m54284U_191109_043049/176621626/ccs	PacBio_Cortex_Rep2	mm10_ERCC_SIRV	chr11	116086936	116078598	-	8	1742	34890	92139	ENSMUSG00000034341.17	ENSMUST00000074628.12	Wbp2	Wbp2-201	Known	Known	None	0.6000000238418579	None	None	None	None
m54284U_191213_120042/54789208/ccs	PacBio_Hippocampus_Rep2	mm10_ERCC_SIRV	chr10	117063804	117051001	-	14	2490	31697	594554	ENSMUSG00000034024.8	ENCODEMT000594554	Cct2	ENCODEMT000594554	Known	NIC	None	0.20000000298023224	None	None	None	None
m54284U_191212_053548/130549349/ccs	PacBio_Hippocampus_Rep1	mm10_ERCC_SIRV	chr8	34108455	34090435	-	7	896	24784	64836	ENSMUSG00000031516.11	ENSMUST00000033913.10	Dctn6	Dctn6-201	Known	Known	None	0.3499999940395355	None	None	None	None
m54284U_191212_053548/147588030/ccs	PacBio_Hippocampus_Rep1	mm10_ERCC_SIRV	chr8	34108448	34090435	-	7	889	24784	64836	ENSMUSG00000031516.11	ENSMUST00000033913.10	Dctn6	Dctn6-201	Known	Known	None	0.3499999940395355	None	None	None	None
m54284U_191212_053548/35194875/ccs	PacBio_Hippocampus_Rep1	mm10_ERCC_SIRV	chr2	152830620	152780676	-	3	2530	6501	594169	ENSMUSG00000007659.18	ENCODEMT000594169	Bcl2l1	ENCODEMT000594169	Known	NIC	None	0.20000000298023224	None	None	None	None
m54284U_191213_120042/55117954/ccs	PacBio_Hippocampus_Rep2	mm10_ERCC_SIRV	chr10	117063780	117051001	-	16	1925	31697	83255	ENSMUSG00000034024.8	ENSMUST00000047672.8	Cct2	Cct2-201	Known	Known	None	0.20000000298023224	None	None	None	None
m54284U_191212_053548/166985775/ccs	PacBio_Hippocampus_Rep1	mm10_ERCC_SIRV	chr8	34108481	34090435	-	8	1097	24784	594536	ENSMUSG00000031516.11	ENCODEMT000594536	Dctn6	ENCODEMT000594536	Known	NIC	None	0.3499999940395355	None	None	None	None
m54284U_191109_043049/177406256/ccs	PacBio_Cortex_Rep2	mm10_ERCC_SIRV	chr11	116086933	116078598	-	8	1739	34890	92139	ENSMUSG00000034341.17	ENSMUST00000074628.12	Wbp2	Wbp2-201	Known	Known	None	0.6000000238418579	None	None	None	None
m54284U_191213_120042/6816958/ccs	PacBio_Hippocampus_Rep2	mm10_ERCC_SIRV	chr8	34108525	34090435	-	7	966	24784	64836	ENSMUSG00000031516.11	ENSMUST00000033913.10	Dctn6	Dctn6-201	Known	Known	None	0.3499999940395355	None	None	None	None
m54284U_191213_120042/65931076/ccs	PacBio_Hippocampus_Rep2	mm10_ERCC_SIRV	chr10	117063773	117051001	-	16	1918	31697	83255	ENSMUSG00000034024.8	ENSMUST00000047672.8	Cct2	Cct2-201	Known	Known	None	0.20000000298023224	None	None	None	None
m54284U_191213_120042/52626001/ccs	PacBio_Hippocampus_Rep2	mm10_ERCC_SIRV	chr8	34108457	34090435	-	7	898	24784	64836	ENSMUSG00000031516.11	ENSMUST00000033913.10	Dctn6	Dctn6-201	Known	Known	None	0.3499999940395355	None	None	None	None
m54284U_191212_053548/35783001/ccs	PacBio_Hippocampus_Rep1	mm10_ERCC_SIRV	chr2	152831717	152780672	-	3	2402	6501	17173	ENSMUSG00000007659.18	ENSMUST00000007803.11	Bcl2l1	Bcl2l1-201	Known	Known	None	0.20000000298023224	None	None	None	None
m54284U_191213_120042/67570164/ccs	PacBio_Hippocampus_Rep2	mm10_ERCC_SIRV	chr10	117063381	117051004	-	15	2142	31697	594428	ENSMUSG00000034024.8	ENCODEMT000594428	Cct2	ENCODEMT000594428	Known	ISM	Suffix	0.20000000298023224	None	None	None	None
m54284U_191213_120042/74189570/ccs	PacBio_Hippocampus_Rep2	mm10_ERCC_SIRV	chr8	34108461	34090435	-	8	1077	24784	594536	ENSMUSG00000031516.11	ENCODEMT000594536	Dctn6	ENCODEMT000594536	Known	NIC	None	0.3499999940395355	None	None	None	None
m54284U_191213_120042/108137079/ccs	PacBio_Hippocampus_Rep2	mm10_ERCC_SIRV	chr11	116086957	116078598	-	8	1763	34890	92139	ENSMUSG00000034341.17	ENSMUST00000074628.12	Wbp2	Wbp2-201	Known	Known	None	0.6000000238418579	None	None	None	None
m54284U_191213_120042/75498772/ccs	PacBio_Hippocampus_Rep2	mm10_ERCC_SIRV	chr8	34108466	34090435	-	7	907	24784	64836	ENSMUSG00000031516.11	ENSMUST00000033913.10	Dctn6	Dctn6-201	Known	Known	None	0.3499999940395355	None	None	None	None
m54284U_191213_120042/69402717/ccs	PacBio_Hippocampus_Rep2	mm10_ERCC_SIRV	chr10	117063794	117051001	-	16	1939	31697	83255	ENSMUSG00000034024.8	ENSMUST00000047672.8	Cct2	Cct2-201	Known	Known	None	0.20000000298023224	None	None	None	None
m54284U_191213_120042/90375169/ccs	PacBio_Hippocampus_Rep2	mm10_ERCC_SIRV	chr8	34108482	34090435	-	7	923	24784	64836	ENSMUSG00000031516.11	ENSMUST00000033913.10	Dctn6	Dctn6-201	Known	Known	None	0.3499999940395355	None	None	None	None
m54284U_191212_053548/35784594/ccs	PacBio_Hippocampus_Rep1	mm10_ERCC_SIRV	chr2	152831707	152780672	-	3	2392	6501	17173	ENSMUSG00000007659.18	ENSMUST00000007803.11	Bcl2l1	Bcl2l1-201	Known	Known	None	0.20000000298023224	None	None	None	None
m54284U_191213_120042/91097492/ccs	PacBio_Hippocampus_Rep2	mm10_ERCC_SIRV	chr8	34108489	34090435	-	6	1898	24784	594543	ENSMUSG00000031516.11	ENCODEMT000594543	Dctn6	ENCODEMT000594543	Known	ISM	Prefix	0.3499999940395355	None	None	None	None
m54284U_191213_120042/73403061/ccs	PacBio_Hippocampus_Rep2	mm10_ERCC_SIRV	chr10	117063774	117051001	-	16	1919	31697	83255	ENSMUSG00000034024.8	ENSMUST00000047672.8	Cct2	Cct2-201	Known	Known	None	0.20000000298023224	None	None	None	None
m54284U_191213_120042/131466085/ccs	PacBio_Hippocampus_Rep2	mm10_ERCC_SIRV	chr8	34108457	34090435	-	7	898	24784	64836	ENSMUSG00000031516.11	ENSMUST00000033913.10	Dctn6	Dctn6-201	Known	Known	None	0.3499999940395355	None	None	None	None
m54284U_191213_120042/140314288/ccs	PacBio_Hippocampus_Rep2	mm10_ERCC_SIRV	chr11	116086936	116078598	-	8	1742	34890	92139	ENSMUSG00000034341.17	ENSMUST00000074628.12	Wbp2	Wbp2-201	Known	Known	None	0.6000000238418579	None	None	None	None
m54284U_191213_120042/77202336/ccs	PacBio_Hippocampus_Rep2	mm10_ERCC_SIRV	chr10	117063796	117051001	-	16	1941	31697	83255	ENSMUSG00000034024.8	ENSMUST00000047672.8	Cct2	Cct2-201	Known	Known	None	0.20000000298023224	None	None	None	None
m54284U_191213_120042/173607335/ccs	PacBio_Hippocampus_Rep2	mm10_ERCC_SIRV	chr8	34108504	34090435	-	8	1120	24784	594536	ENSMUSG00000031516.11	ENCODEMT000594536	Dctn6	ENCODEMT000594536	Known	NIC	None	0.3499999940395355	None	None	None	None
m54284U_191212_053548/37291739/ccs	PacBio_Hippocampus_Rep1	mm10_ERCC_SIRV	chr2	152831695	152780672	-	3	2380	6501	17173	ENSMUSG00000007659.18	ENSMUST00000007803.11	Bcl2l1	Bcl2l1-201	Known	Known	None	0.20000000298023224	None	None	None	None
m54284U_191109_043049/73272109/ccs	PacBio_Cortex_Rep2	mm10_ERCC_SIRV	chr8	34108450	34090437	-	7	889	24784	64836	ENSMUSG00000031516.11	ENSMUST00000033913.10	Dctn6	Dctn6-201	Known	Known	None	0.3499999940395355	None	None	None	None
m54284U_191213_120042/78579667/ccs	PacBio_Hippocampus_Rep2	mm10_ERCC_SIRV	chr10	117063770	117051001	-	16	1915	31697	83255	ENSMUSG00000034024.8	ENSMUST00000047672.8	Cct2	Cct2-201	Known	Known	None	0.20000000298023224	None	None	None	None
m54284U_191109_043049/139854610/ccs	PacBio_Cortex_Rep2	mm10_ERCC_SIRV	chr8	34108466	34090437	-	8	1018	24784	64837	ENSMUSG00000031516.11	ENSMUST00000117243.7	Dctn6	Dctn6-202	Known	Known	None	0.3499999940395355	None	None	None	None
m54284U_191109_043049/82118549/ccs	PacBio_Cortex_Rep2	mm10_ERCC_SIRV	chr11	116086959	116078599	-	8	1764	34890	92139	ENSMUSG00000034341.17	ENSMUST00000074628.12	Wbp2	Wbp2-201	Known	Known	None	0.550000011920929	None	None	None	None
m54284U_191213_120042/81332891/ccs	PacBio_Hippocampus_Rep2	mm10_ERCC_SIRV	chr10	117063787	117051001	-	16	1932	31697	83255	ENSMUSG00000034024.8	ENSMUST00000047672.8	Cct2	Cct2-201	Known	Known	None	0.20000000298023224	None	None	None	None
m54284U_191212_053548/63440084/ccs	PacBio_Hippocampus_Rep1	mm10_ERCC_SIRV	chr8	34108482	34090437	-	7	921	24784	64836	ENSMUSG00000031516.11	ENSMUST00000033913.10	Dctn6	Dctn6-201	Known	Known	None	0.3499999940395355	None	None	None	None
m54284U_191212_053548/37879839/ccs	PacBio_Hippocampus_Rep1	mm10_ERCC_SIRV	chr2	152830626	152780676	-	3	2376	6501	594168	ENSMUSG00000007659.18	ENCODEMT000594168	Bcl2l1	ENCODEMT000594168	Known	NIC	None	0.20000000298023224	None	None	None	None
m54284U_191212_053548/73206096/ccs	PacBio_Hippocampus_Rep1	mm10_ERCC_SIRV	chr8	34108505	34090437	-	8	1119	24784	594536	ENSMUSG00000031516.11	ENCODEMT000594536	Dctn6	ENCODEMT000594536	Known	NIC	None	0.3499999940395355	None	None	None	None
m54284U_191213_120042/82903618/ccs	PacBio_Hippocampus_Rep2	mm10_ERCC_SIRV	chr10	117063788	117051001	-	16	1933	31697	83255	ENSMUSG00000034024.8	ENSMUST00000047672.8	Cct2	Cct2-201	Known	Known	None	0.20000000298023224	None	None	None	None
m54284U_191212_053548/89065142/ccs	PacBio_Hippocampus_Rep1	mm10_ERCC_SIRV	chr8	34108473	34090437	-	7	912	24784	64836	ENSMUSG00000031516.11	ENSMUST00000033913.10	Dctn6	Dctn6-201	Known	Known	None	0.3499999940395355	None	None	None	None
m54284U_191212_053548/178195162/ccs	PacBio_Hippocampus_Rep1	mm10_ERCC_SIRV	chr8	34108452	34090437	-	8	1066	24784	594536	ENSMUSG00000031516.11	ENCODEMT000594536	Dctn6	ENCODEMT000594536	Known	NIC	None	0.3499999940395355	None	None	None	None
m54284U_191212_053548/113706923/ccs	PacBio_Hippocampus_Rep1	mm10_ERCC_SIRV	chr11	116086954	116078599	-	8	1759	34890	92139	ENSMUSG00000034341.17	ENSMUST00000074628.12	Wbp2	Wbp2-201	Known	Known	None	0.550000011920929	None	None	None	None
m54284U_191213_120042/87951527/ccs	PacBio_Hippocampus_Rep2	mm10_ERCC_SIRV	chr10	117063775	117051001	-	16	1920	31697	83255	ENSMUSG00000034024.8	ENSMUST00000047672.8	Cct2	Cct2-201	Known	Known	None	0.20000000298023224	None	None	None	None
m54284U_191212_053548/38144023/ccs	PacBio_Hippocampus_Rep1	mm10_ERCC_SIRV	chr2	152831733	152780678	-	3	2421	6501	594155	ENSMUSG00000007659.18	ENCODEMT000594155	Bcl2l1	ENCODEMT000594155	Known	NIC	None	0.20000000298023224	None	None	None	None
m54284U_191213_120042/7471677/ccs	PacBio_Hippocampus_Rep2	mm10_ERCC_SIRV	chr8	34108451	34090437	-	7	890	24784	64836	ENSMUSG00000031516.11	ENSMUST00000033913.10	Dctn6	Dctn6-201	Known	Known	None	0.3499999940395355	None	None	None	None
m54284U_191213_120042/89916355/ccs	PacBio_Hippocampus_Rep2	mm10_ERCC_SIRV	chr10	117063785	117051001	-	16	1930	31697	83255	ENSMUSG00000034024.8	ENSMUST00000047672.8	Cct2	Cct2-201	Known	Known	None	0.20000000298023224	None	None	None	None
m54284U_191213_120042/7931846/ccs	PacBio_Hippocampus_Rep2	mm10_ERCC_SIRV	chr8	34094450	34090437	-	2	2346	24784	64840	ENSMUSG00000031516.11	ENSMUST00000123113.1	Dctn6	Dctn6-204	Known	Known	None	0.3499999940395355	None	None	None	None
m54284U_191212_053548/39780439/ccs	PacBio_Hippocampus_Rep1	mm10_ERCC_SIRV	chr2	152831725	152780678	-	3	2413	6501	594155	ENSMUSG00000007659.18	ENCODEMT000594155	Bcl2l1	ENCODEMT000594155	Known	NIC	None	0.20000000298023224	None	None	None	None
m54284U_191213_120042/34013261/ccs	PacBio_Hippocampus_Rep2	mm10_ERCC_SIRV	chr8	34108473	34090437	-	6	1880	24784	594543	ENSMUSG00000031516.11	ENCODEMT000594543	Dctn6	ENCODEMT000594543	Known	ISM	Prefix	0.3499999940395355	None	None	None	None
m54284U_191213_120042/90768606/ccs	PacBio_Hippocampus_Rep2	mm10_ERCC_SIRV	chr10	117063787	117051001	-	16	1932	31697	83255	ENSMUSG00000034024.8	ENSMUST00000047672.8	Cct2	Cct2-201	Known	Known	None	0.20000000298023224	None	None	None	None
m54284U_191213_120042/160498779/ccs	PacBio_Hippocampus_Rep2	mm10_ERCC_SIRV	chr11	116086935	116078599	-	8	1740	34890	92139	ENSMUSG00000034341.17	ENSMUST00000074628.12	Wbp2	Wbp2-201	Known	Known	None	0.550000011920929	None	None	None	None
m54284U_191107_221739/38275376/ccs	PacBio_Cortex_Rep1	mm10_ERCC_SIRV	chr8	34108451	34090464	-	7	863	24784	64836	ENSMUSG00000031516.11	ENSMUST00000033913.10	Dctn6	Dctn6-201	Known	Known	None	0.5	None	None	None	None
m54284U_191213_120042/94569907/ccs	PacBio_Hippocampus_Rep2	mm10_ERCC_SIRV	chr10	117063794	117051001	-	16	1939	31697	83255	ENSMUSG00000034024.8	ENSMUST00000047672.8	Cct2	Cct2-201	Known	Known	None	0.20000000298023224	None	None	None	None
m54284U_191107_221739/100992881/ccs	PacBio_Cortex_Rep1	mm10_ERCC_SIRV	chr8	34092511	34094873	+	1	2363	24785	594555	ENSMUSG00000097257.1	ENCODEMT000594555	Gm26768	ENCODEMT000594555	Known	Genomic	None	0.4000000059604645	None	None	None	None
m54284U_191212_053548/41093108/ccs	PacBio_Hippocampus_Rep1	mm10_ERCC_SIRV	chr2	152831706	152780672	-	3	2391	6501	17173	ENSMUSG00000007659.18	ENSMUST00000007803.11	Bcl2l1	Bcl2l1-201	Known	Known	None	0.20000000298023224	None	None	None	None
m54284U_191213_120042/96733088/ccs	PacBio_Hippocampus_Rep2	mm10_ERCC_SIRV	chr10	117063389	117051003	-	14	2043	31697	594454	ENSMUSG00000034024.8	ENCODEMT000594454	Cct2	ENCODEMT000594454	Known	NIC	None	0.20000000298023224	None	None	None	None
m54284U_191107_221739/43188984/ccs	PacBio_Cortex_Rep1	mm10_ERCC_SIRV	chr11	116086961	116078600	-	7	1630	34890	92140	ENSMUSG00000034341.17	ENSMUST00000106444.3	Wbp2	Wbp2-202	Known	Known	None	0.550000011920929	None	None	None	None
m54284U_191213_120042/159057908/ccs	PacBio_Hippocampus_Rep2	mm10_ERCC_SIRV	chr8	34100764	34094566	-	2	3977	24784	594556	ENSMUSG00000031516.11	ENCODEMT000594556	Dctn6	ENCODEMT000594556	Known	ISM	Both	0.699999988079071	None	None	None	None
m54284U_191213_120042/97715542/ccs	PacBio_Hippocampus_Rep2	mm10_ERCC_SIRV	chr10	117063787	117051001	-	16	1932	31697	83255	ENSMUSG00000034024.8	ENSMUST00000047672.8	Cct2	Cct2-201	Known	Known	None	0.20000000298023224	None	None	None	None
m54284U_191212_053548/41223596/ccs	PacBio_Hippocampus_Rep1	mm10_ERCC_SIRV	chr2	152831708	152780672	-	3	2393	6501	17173	ENSMUSG00000007659.18	ENSMUST00000007803.11	Bcl2l1	Bcl2l1-201	Known	Known	None	0.20000000298023224	None	None	None	None
m54284U_191213_120042/101058738/ccs	PacBio_Hippocampus_Rep2	mm10_ERCC_SIRV	chr10	117063800	117051001	-	16	1945	31697	83255	ENSMUSG00000034024.8	ENSMUST00000047672.8	Cct2	Cct2-201	Known	Known	None	0.20000000298023224	None	None	None	None
m54284U_191107_221739/109250187/ccs	PacBio_Cortex_Rep1	mm10_ERCC_SIRV	chr8	34100174	34103635	+	1	3462	93781	594557	ENCODEMG000093781	ENCODEMT000594557	ENCODEMG000093781	ENCODEMT000594557	Antisense	Antisense	None	0.30000001192092896	None	None	None	None
m54284U_191107_221739/163906677/ccs	PacBio_Cortex_Rep1	mm10_ERCC_SIRV	chr11	116086931	116078600	-	8	1735	34890	92139	ENSMUSG00000034341.17	ENSMUST00000074628.12	Wbp2	Wbp2-201	Known	Known	None	0.550000011920929	None	None	None	None
m54284U_191213_120042/101974661/ccs	PacBio_Hippocampus_Rep2	mm10_ERCC_SIRV	chr10	117063779	117051001	-	16	1924	31697	83255	ENSMUSG00000034024.8	ENSMUST00000047672.8	Cct2	Cct2-201	Known	Known	None	0.20000000298023224	None	None	None	None
m54284U_191212_053548/41880231/ccs	PacBio_Hippocampus_Rep1	mm10_ERCC_SIRV	chr2	152830407	152780672	-	3	2309	6501	17174	ENSMUSG00000007659.18	ENSMUST00000109820.4	Bcl2l1	Bcl2l1-202	Known	Known	None	0.20000000298023224	None	None	None	None
m54284U_191107_221739/99092084/ccs	PacBio_Cortex_Rep1	mm10_ERCC_SIRV	chr8	34108174	34106837	-	1	1338	24784	594558	ENSMUSG00000031516.11	ENCODEMT000594558	Dctn6	ENCODEMT000594558	Known	Genomic	None	0.15000000596046448	None	None	None	None
m54284U_191213_120042/104858557/ccs	PacBio_Hippocampus_Rep2	mm10_ERCC_SIRV	chr10	117063780	117051001	-	16	1925	31697	83255	ENSMUSG00000034024.8	ENSMUST00000047672.8	Cct2	Cct2-201	Known	Known	None	0.20000000298023224	None	None	None	None
m54284U_191107_221739/89000504/ccs	PacBio_Cortex_Rep1	mm10_ERCC_SIRV	chr8	34108696	34106838	-	1	1614	24784	594558	ENSMUSG00000031516.11	ENCODEMT000594558	Dctn6	ENCODEMT000594558	Known	Genomic	None	0.20000000298023224	None	None	None	None
m54284U_191109_043049/29427829/ccs	PacBio_Cortex_Rep2	mm10_ERCC_SIRV	chr11	116086951	116078600	-	8	1761	34890	92139	ENSMUSG00000034341.17	ENSMUST00000074628.12	Wbp2	Wbp2-201	Known	Known	None	0.550000011920929	None	None	None	None
m54284U_191107_221739/93587208/ccs	PacBio_Cortex_Rep1	mm10_ERCC_SIRV	chr8	34108464	34106838	-	1	1382	24784	594558	ENSMUSG00000031516.11	ENCODEMT000594558	Dctn6	ENCODEMT000594558	Known	Genomic	None	0.20000000298023224	None	None	None	None
m54284U_191213_120042/108790628/ccs	PacBio_Hippocampus_Rep2	mm10_ERCC_SIRV	chr10	117063794	117051001	-	16	1939	31697	83255	ENSMUSG00000034024.8	ENSMUST00000047672.8	Cct2	Cct2-201	Known	Known	None	0.20000000298023224	None	None	None	None
m54284U_191213_120042/21170129/ccs	PacBio_Hippocampus_Rep2	mm10_ERCC_SIRV	chr8	34108476	34106838	-	1	1394	24784	594558	ENSMUSG00000031516.11	ENCODEMT000594558	Dctn6	ENCODEMT000594558	Known	Genomic	None	0.20000000298023224	None	None	None	None
m54284U_191212_053548/42273302/ccs	PacBio_Hippocampus_Rep1	mm10_ERCC_SIRV	chr2	152831669	152780672	-	3	2354	6501	17173	ENSMUSG00000007659.18	ENSMUST00000007803.11	Bcl2l1	Bcl2l1-201	Known	Known	None	0.20000000298023224	None	None	None	None
m54284U_191107_221739/174589876/ccs	PacBio_Cortex_Rep1	mm10_ERCC_SIRV	chr8	34108619	34106839	-	1	1536	24784	594558	ENSMUSG00000031516.11	ENCODEMT000594558	Dctn6	ENCODEMT000594558	Known	Genomic	None	0.20000000298023224	None	None	None	None
m54284U_191107_221739/173016829/ccs	PacBio_Cortex_Rep1	mm10_ERCC_SIRV	chr8	34108493	34106840	-	1	1409	24784	594558	ENSMUSG00000031516.11	ENCODEMT000594558	Dctn6	ENCODEMT000594558	Known	Genomic	None	0.25	None	None	None	None
m54284U_191213_120042/109971344/ccs	PacBio_Hippocampus_Rep2	mm10_ERCC_SIRV	chr10	117063805	117051001	-	16	1950	31697	83255	ENSMUSG00000034024.8	ENSMUST00000047672.8	Cct2	Cct2-201	Known	Known	None	0.20000000298023224	None	None	None	None
m54284U_191212_053548/170983865/ccs	PacBio_Hippocampus_Rep1	mm10_ERCC_SIRV	chr8	34108467	34106841	-	1	1382	24784	594558	ENSMUSG00000031516.11	ENCODEMT000594558	Dctn6	ENCODEMT000594558	Known	Genomic	None	0.25	None	None	None	None
m54284U_191107_221739/149621001/ccs	PacBio_Cortex_Rep1	mm10_ERCC_SIRV	chr8	34108485	34106843	-	1	1398	24784	594558	ENSMUSG00000031516.11	ENCODEMT000594558	Dctn6	ENCODEMT000594558	Known	Genomic	None	0.25	None	None	None	None
m54284U_191109_043049/123210402/ccs	PacBio_Cortex_Rep2	mm10_ERCC_SIRV	chr8	34108292	34125177	+	3	1915	24787	594559	ENSMUSG00000071113.4	ENCODEMT000594559	Mboat4	ENCODEMT000594559	Known	NNC	None	0.20000000298023224	None	None	None	None
m54284U_191213_120042/62063471/ccs	PacBio_Hippocampus_Rep2	mm10_ERCC_SIRV	chr11	116086964	116078600	-	8	1768	34890	92139	ENSMUSG00000034341.17	ENSMUST00000074628.12	Wbp2	Wbp2-201	Known	Known	None	0.550000011920929	None	None	None	None
m54284U_191212_053548/43582480/ccs	PacBio_Hippocampus_Rep1	mm10_ERCC_SIRV	chr2	152831651	152780672	-	3	2336	6501	17173	ENSMUSG00000007659.18	ENSMUST00000007803.11	Bcl2l1	Bcl2l1-201	Known	Known	None	0.20000000298023224	None	None	None	None
m54284U_191213_120042/111150662/ccs	PacBio_Hippocampus_Rep2	mm10_ERCC_SIRV	chr10	117063770	117051001	-	16	1915	31697	83255	ENSMUSG00000034024.8	ENSMUST00000047672.8	Cct2	Cct2-201	Known	Known	None	0.20000000298023224	None	None	None	None
m54284U_191107_221739/166462796/ccs	PacBio_Cortex_Rep1	mm10_ERCC_SIRV	chr8	34111736	34110992	-	1	745	24786	64846	ENSMUSG00000063412.4	ENSMUST00000080152.4	Gm10131	Gm10131-201	Known	Known	None	0.949999988079071	None	None	None	None
m54284U_191213_120042/77990158/ccs	PacBio_Hippocampus_Rep2	mm10_ERCC_SIRV	chr8	34111735	34110993	-	1	743	24786	64846	ENSMUSG00000063412.4	ENSMUST00000080152.4	Gm10131	Gm10131-201	Known	Known	None	0.8999999761581421	None	None	None	None
m54284U_191213_120042/112067336/ccs	PacBio_Hippocampus_Rep2	mm10_ERCC_SIRV	chr10	117063777	117051001	-	16	1922	31697	83255	ENSMUSG00000034024.8	ENSMUST00000047672.8	Cct2	Cct2-201	Known	Known	None	0.20000000298023224	None	None	None	None
m54284U_191213_120042/164299666/ccs	PacBio_Hippocampus_Rep2	mm10_ERCC_SIRV	chr8	34120332	34119012	-	2	979	24788	64848	ENSMUSG00000109869.1	ENSMUST00000210178.1	Gm39158	Gm39158-201	Known	Known	None	0.25	None	None	None	None
m54284U_191212_053548/48957233/ccs	PacBio_Hippocampus_Rep1	mm10_ERCC_SIRV	chr2	152831698	152780672	-	3	2383	6501	17173	ENSMUSG00000007659.18	ENSMUST00000007803.11	Bcl2l1	Bcl2l1-201	Known	Known	None	0.20000000298023224	None	None	None	None
m54284U_191213_120042/24904383/ccs	PacBio_Hippocampus_Rep2	mm10_ERCC_SIRV	chr11	116086938	116078601	-	8	1741	34890	92139	ENSMUSG00000034341.17	ENSMUST00000074628.12	Wbp2	Wbp2-201	Known	Known	None	0.550000011920929	None	None	None	None
m54284U_191213_120042/114819089/ccs	PacBio_Hippocampus_Rep2	mm10_ERCC_SIRV	chr10	117063787	117051001	-	16	1932	31697	83255	ENSMUSG00000034024.8	ENSMUST00000047672.8	Cct2	Cct2-201	Known	Known	None	0.20000000298023224	None	None	None	None
m54284U_191213_120042/163185252/ccs	PacBio_Hippocampus_Rep2	mm10_ERCC_SIRV	chr8	34124101	34125178	+	1	1078	24787	594560	ENSMUSG00000071113.4	ENCODEMT000594560	Mboat4	ENCODEMT000594560	Known	ISM	None	0.20000000298023224	None	None	None	None
m54284U_191213_120042/117441731/ccs	PacBio_Hippocampus_Rep2	mm10_ERCC_SIRV	chr10	117063395	117051001	-	16	2099	31697	594561	ENSMUSG00000034024.8	ENCODEMT000594561	Cct2	ENCODEMT000594561	Known	NIC	None	0.20000000298023224	None	None	None	None
m54284U_191212_053548/49678771/ccs	PacBio_Hippocampus_Rep1	mm10_ERCC_SIRV	chr2	152831682	152780672	-	3	2367	6501	17173	ENSMUSG00000007659.18	ENSMUST00000007803.11	Bcl2l1	Bcl2l1-201	Known	Known	None	0.20000000298023224	None	None	None	None
m54284U_191109_043049/5242976/ccs	PacBio_Cortex_Rep2	mm10_ERCC_SIRV	chr8	34146794	34135566	-	4	2646	24789	64849	ENSMUSG00000031513.8	ENSMUST00000033910.8	Leprotl1	Leprotl1-201	Known	Known	None	0.15000000596046448	None	None	None	None
m54284U_191213_120042/118555602/ccs	PacBio_Hippocampus_Rep2	mm10_ERCC_SIRV	chr10	117063813	117051001	-	16	1958	31697	83255	ENSMUSG00000034024.8	ENSMUST00000047672.8	Cct2	Cct2-201	Known	Known	None	0.20000000298023224	None	None	None	None
m54284U_191212_053548/11862717/ccs	PacBio_Hippocampus_Rep1	mm10_ERCC_SIRV	chr8	34146794	34135566	-	4	2646	24789	64849	ENSMUSG00000031513.8	ENSMUST00000033910.8	Leprotl1	Leprotl1-201	Known	Known	None	0.15000000596046448	None	None	None	None
m54284U_191107_221739/31394158/ccs	PacBio_Cortex_Rep1	mm10_ERCC_SIRV	chr11	116079807	116078601	-	2	1075	34890	593478	ENSMUSG00000034341.17	ENCODEMT000593478	Wbp2	ENCODEMT000593478	Known	ISM	Suffix	0.550000011920929	None	None	None	None
m54284U_191212_053548/64030848/ccs	PacBio_Hippocampus_Rep1	mm10_ERCC_SIRV	chr8	34146795	34135566	-	4	2647	24789	64849	ENSMUSG00000031513.8	ENSMUST00000033910.8	Leprotl1	Leprotl1-201	Known	Known	None	0.15000000596046448	None	None	None	None
m54284U_191213_120042/119472964/ccs	PacBio_Hippocampus_Rep2	mm10_ERCC_SIRV	chr10	117063787	117051001	-	16	1932	31697	83255	ENSMUSG00000034024.8	ENSMUST00000047672.8	Cct2	Cct2-201	Known	Known	None	0.20000000298023224	None	None	None	None
m54284U_191212_053548/85655815/ccs	PacBio_Hippocampus_Rep1	mm10_ERCC_SIRV	chr8	34146795	34135566	-	4	2647	24789	64849	ENSMUSG00000031513.8	ENSMUST00000033910.8	Leprotl1	Leprotl1-201	Known	Known	None	0.15000000596046448	None	None	None	None
m54284U_191212_053548/50069557/ccs	PacBio_Hippocampus_Rep1	mm10_ERCC_SIRV	chr2	152831706	152780678	-	3	2394	6501	594155	ENSMUSG00000007659.18	ENCODEMT000594155	Bcl2l1	ENCODEMT000594155	Known	NIC	None	0.20000000298023224	None	None	None	None
m54284U_191213_120042/125175619/ccs	PacBio_Hippocampus_Rep2	mm10_ERCC_SIRV	chr10	117063787	117051001	-	16	1932	31697	83255	ENSMUSG00000034024.8	ENSMUST00000047672.8	Cct2	Cct2-201	Known	Known	None	0.20000000298023224	None	None	None	None
m54284U_191213_120042/144508650/ccs	PacBio_Hippocampus_Rep2	mm10_ERCC_SIRV	chr8	34146725	34135566	-	4	2577	24789	64849	ENSMUSG00000031513.8	ENSMUST00000033910.8	Leprotl1	Leprotl1-201	Known	Known	None	0.15000000596046448	None	None	None	None
m54284U_191212_053548/44958884/ccs	PacBio_Hippocampus_Rep1	mm10_ERCC_SIRV	chr11	116086933	116078603	-	8	1734	34890	92139	ENSMUSG00000034341.17	ENSMUST00000074628.12	Wbp2	Wbp2-201	Known	Known	None	0.5	None	None	None	None
m54284U_191107_221739/128060071/ccs	PacBio_Cortex_Rep1	mm10_ERCC_SIRV	chr8	34146795	34135567	-	4	2646	24789	64849	ENSMUSG00000031513.8	ENSMUST00000033910.8	Leprotl1	Leprotl1-201	Known	Known	None	0.15000000596046448	None	None	None	None
m54284U_191212_053548/50594293/ccs	PacBio_Hippocampus_Rep1	mm10_ERCC_SIRV	chr2	152831709	152780672	-	3	2394	6501	17173	ENSMUSG00000007659.18	ENSMUST00000007803.11	Bcl2l1	Bcl2l1-201	Known	Known	None	0.20000000298023224	None	None	None	None
m54284U_191213_120042/125831767/ccs	PacBio_Hippocampus_Rep2	mm10_ERCC_SIRV	chr10	117063051	117051001	-	15	1850	31697	594562	ENSMUSG00000034024.8	ENCODEMT000594562	Cct2	ENCODEMT000594562	Known	ISM	Suffix	0.20000000298023224	None	None	None	None
m54284U_191107_221739/145424769/ccs	PacBio_Cortex_Rep1	mm10_ERCC_SIRV	chr8	34146775	34135567	-	4	2626	24789	64849	ENSMUSG00000031513.8	ENSMUST00000033910.8	Leprotl1	Leprotl1-201	Known	Known	None	0.15000000596046448	None	None	None	None
m54284U_191107_221739/172557290/ccs	PacBio_Cortex_Rep1	mm10_ERCC_SIRV	chr8	34146788	34135567	-	4	2639	24789	64849	ENSMUSG00000031513.8	ENSMUST00000033910.8	Leprotl1	Leprotl1-201	Known	Known	None	0.15000000596046448	None	None	None	None
m54284U_191213_120042/126421313/ccs	PacBio_Hippocampus_Rep2	mm10_ERCC_SIRV	chr10	117063775	117051001	-	16	1920	31697	83255	ENSMUSG00000034024.8	ENSMUST00000047672.8	Cct2	Cct2-201	Known	Known	None	0.20000000298023224	None	None	None	None
m54284U_191109_043049/159909044/ccs	PacBio_Cortex_Rep2	mm10_ERCC_SIRV	chr8	34146794	34135567	-	4	2645	24789	64849	ENSMUSG00000031513.8	ENSMUST00000033910.8	Leprotl1	Leprotl1-201	Known	Known	None	0.15000000596046448	None	None	None	None
m54284U_191107_221739/25428274/ccs	PacBio_Cortex_Rep1	mm10_ERCC_SIRV	chr11	116086952	116078605	-	8	1751	34890	92139	ENSMUSG00000034341.17	ENSMUST00000074628.12	Wbp2	Wbp2-201	Known	Known	None	0.550000011920929	None	None	None	None
m54284U_191212_053548/53871159/ccs	PacBio_Hippocampus_Rep1	mm10_ERCC_SIRV	chr2	152831267	152780672	-	3	3169	6501	17174	ENSMUSG00000007659.18	ENSMUST00000109820.4	Bcl2l1	Bcl2l1-202	Known	Known	None	0.20000000298023224	None	None	None	None
m54284U_191213_120042/14879570/ccs	PacBio_Hippocampus_Rep2	mm10_ERCC_SIRV	chr8	34146716	34135567	-	4	2567	24789	64849	ENSMUSG00000031513.8	ENSMUST00000033910.8	Leprotl1	Leprotl1-201	Known	Known	None	0.15000000596046448	None	None	None	None
m54284U_191213_120042/126943914/ccs	PacBio_Hippocampus_Rep2	mm10_ERCC_SIRV	chr10	117063780	117051001	-	16	1925	31697	83255	ENSMUSG00000034024.8	ENSMUST00000047672.8	Cct2	Cct2-201	Known	Known	None	0.20000000298023224	None	None	None	None
m54284U_191213_120042/172296777/ccs	PacBio_Hippocampus_Rep2	mm10_ERCC_SIRV	chr8	34146788	34135567	-	4	2639	24789	64849	ENSMUSG00000031513.8	ENSMUST00000033910.8	Leprotl1	Leprotl1-201	Known	Known	None	0.15000000596046448	None	None	None	None
m54284U_191213_120042/127993330/ccs	PacBio_Hippocampus_Rep2	mm10_ERCC_SIRV	chr10	117063381	117051004	-	15	2142	31697	594428	ENSMUSG00000034024.8	ENCODEMT000594428	Cct2	ENCODEMT000594428	Known	ISM	Suffix	0.20000000298023224	None	None	None	None
m54284U_191107_221739/16385278/ccs	PacBio_Cortex_Rep1	mm10_ERCC_SIRV	chr8	34146793	34135568	-	4	2643	24789	64849	ENSMUSG00000031513.8	ENSMUST00000033910.8	Leprotl1	Leprotl1-201	Known	Known	None	0.15000000596046448	None	None	None	None
m54284U_191109_043049/45090771/ccs	PacBio_Cortex_Rep2	mm10_ERCC_SIRV	chr11	116086933	116078605	-	8	1732	34890	92139	ENSMUSG00000034341.17	ENSMUST00000074628.12	Wbp2	Wbp2-201	Known	Known	None	0.550000011920929	None	None	None	None
m54284U_191212_053548/55902583/ccs	PacBio_Hippocampus_Rep1	mm10_ERCC_SIRV	chr2	152831706	152780678	-	3	2394	6501	594155	ENSMUSG00000007659.18	ENCODEMT000594155	Bcl2l1	ENCODEMT000594155	Known	NIC	None	0.20000000298023224	None	None	None	None
m54284U_191107_221739/47450116/ccs	PacBio_Cortex_Rep1	mm10_ERCC_SIRV	chr8	34146782	34135568	-	4	2632	24789	64849	ENSMUSG00000031513.8	ENSMUST00000033910.8	Leprotl1	Leprotl1-201	Known	Known	None	0.15000000596046448	None	None	None	None
m54284U_191213_120042/129173017/ccs	PacBio_Hippocampus_Rep2	mm10_ERCC_SIRV	chr10	117063804	117051001	-	16	1949	31697	83255	ENSMUSG00000034024.8	ENSMUST00000047672.8	Cct2	Cct2-201	Known	Known	None	0.20000000298023224	None	None	None	None
m54284U_191107_221739/49220115/ccs	PacBio_Cortex_Rep1	mm10_ERCC_SIRV	chr8	34146747	34135568	-	4	2597	24789	64849	ENSMUSG00000031513.8	ENSMUST00000033910.8	Leprotl1	Leprotl1-201	Known	Known	None	0.15000000596046448	None	None	None	None
m54284U_191213_120042/130024788/ccs	PacBio_Hippocampus_Rep2	mm10_ERCC_SIRV	chr10	117063367	117051015	-	16	2048	31697	594424	ENSMUSG00000034024.8	ENCODEMT000594424	Cct2	ENCODEMT000594424	Known	NIC	None	0.20000000298023224	None	None	None	None
m54284U_191107_221739/87032868/ccs	PacBio_Cortex_Rep1	mm10_ERCC_SIRV	chr8	34146779	34135568	-	4	2629	24789	64849	ENSMUSG00000031513.8	ENSMUST00000033910.8	Leprotl1	Leprotl1-201	Known	Known	None	0.15000000596046448	None	None	None	None
m54284U_191212_053548/57674200/ccs	PacBio_Hippocampus_Rep1	mm10_ERCC_SIRV	chr2	152831717	152780672	-	3	2402	6501	17173	ENSMUSG00000007659.18	ENSMUST00000007803.11	Bcl2l1	Bcl2l1-201	Known	Known	None	0.20000000298023224	None	None	None	None
m54284U_191109_043049/73597179/ccs	PacBio_Cortex_Rep2	mm10_ERCC_SIRV	chr11	116086941	116078605	-	7	1605	34890	92140	ENSMUSG00000034341.17	ENSMUST00000106444.3	Wbp2	Wbp2-202	Known	Known	None	0.550000011920929	None	None	None	None
m54284U_191107_221739/105972998/ccs	PacBio_Cortex_Rep1	mm10_ERCC_SIRV	chr8	34146783	34135568	-	4	2633	24789	64849	ENSMUSG00000031513.8	ENSMUST00000033910.8	Leprotl1	Leprotl1-201	Known	Known	None	0.15000000596046448	None	None	None	None
m54284U_191213_120042/131859552/ccs	PacBio_Hippocampus_Rep2	mm10_ERCC_SIRV	chr10	117063787	117051001	-	16	1932	31697	83255	ENSMUSG00000034024.8	ENSMUST00000047672.8	Cct2	Cct2-201	Known	Known	None	0.20000000298023224	None	None	None	None
m54284U_191107_221739/106234148/ccs	PacBio_Cortex_Rep1	mm10_ERCC_SIRV	chr8	34146747	34135568	-	4	2597	24789	64849	ENSMUSG00000031513.8	ENSMUST00000033910.8	Leprotl1	Leprotl1-201	Known	Known	None	0.15000000596046448	None	None	None	None
m54284U_191213_120042/133302634/ccs	PacBio_Hippocampus_Rep2	mm10_ERCC_SIRV	chr10	117063362	117051015	-	16	2043	31697	594424	ENSMUSG00000034024.8	ENCODEMT000594424	Cct2	ENCODEMT000594424	Known	NIC	None	0.20000000298023224	None	None	None	None
m54284U_191107_221739/128976772/ccs	PacBio_Cortex_Rep1	mm10_ERCC_SIRV	chr8	34146794	34135568	-	4	2644	24789	64849	ENSMUSG00000031513.8	ENSMUST00000033910.8	Leprotl1	Leprotl1-201	Known	Known	None	0.15000000596046448	None	None	None	None
m54284U_191212_053548/57805255/ccs	PacBio_Hippocampus_Rep1	mm10_ERCC_SIRV	chr2	152831712	152780672	-	3	2397	6501	17173	ENSMUSG00000007659.18	ENSMUST00000007803.11	Bcl2l1	Bcl2l1-201	Known	Known	None	0.20000000298023224	None	None	None	None
m54284U_191107_221739/144769215/ccs	PacBio_Cortex_Rep1	mm10_ERCC_SIRV	chr11	116086932	116078607	-	7	1604	34890	92140	ENSMUSG00000034341.17	ENSMUST00000106444.3	Wbp2	Wbp2-202	Known	Known	None	0.550000011920929	None	None	None	None
m54284U_191107_221739/167774986/ccs	PacBio_Cortex_Rep1	mm10_ERCC_SIRV	chr8	34146775	34135568	-	4	2625	24789	64849	ENSMUSG00000031513.8	ENSMUST00000033910.8	Leprotl1	Leprotl1-201	Known	Known	None	0.15000000596046448	None	None	None	None
m54284U_191213_120042/135070308/ccs	PacBio_Hippocampus_Rep2	mm10_ERCC_SIRV	chr10	117063770	117051001	-	16	1915	31697	83255	ENSMUSG00000034024.8	ENSMUST00000047672.8	Cct2	Cct2-201	Known	Known	None	0.20000000298023224	None	None	None	None
m54284U_191109_043049/15336226/ccs	PacBio_Cortex_Rep2	mm10_ERCC_SIRV	chr8	34146803	34135568	-	4	2653	24789	64849	ENSMUSG00000031513.8	ENSMUST00000033910.8	Leprotl1	Leprotl1-201	Known	Known	None	0.15000000596046448	None	None	None	None
m54284U_191213_120042/137429921/ccs	PacBio_Hippocampus_Rep2	mm10_ERCC_SIRV	chr10	117063787	117051001	-	16	1932	31697	83255	ENSMUSG00000034024.8	ENSMUST00000047672.8	Cct2	Cct2-201	Known	Known	None	0.20000000298023224	None	None	None	None
m54284U_191212_053548/58853360/ccs	PacBio_Hippocampus_Rep1	mm10_ERCC_SIRV	chr2	152831717	152780672	-	3	2402	6501	17173	ENSMUSG00000007659.18	ENSMUST00000007803.11	Bcl2l1	Bcl2l1-201	Known	Known	None	0.20000000298023224	None	None	None	None
m54284U_191109_043049/27986581/ccs	PacBio_Cortex_Rep2	mm10_ERCC_SIRV	chr8	34140801	34135568	-	3	2499	24789	594563	ENSMUSG00000031513.8	ENCODEMT000594563	Leprotl1	ENCODEMT000594563	Known	ISM	Suffix	0.15000000596046448	None	None	None	None
m54284U_191109_043049/1181287/ccs	PacBio_Cortex_Rep2	mm10_ERCC_SIRV	chr11	116086952	116078607	-	8	1749	34890	92139	ENSMUSG00000034341.17	ENSMUST00000074628.12	Wbp2	Wbp2-201	Known	Known	None	0.550000011920929	None	None	None	None
m54284U_191213_120042/138805972/ccs	PacBio_Hippocampus_Rep2	mm10_ERCC_SIRV	chr10	117063780	117051001	-	16	1925	31697	83255	ENSMUSG00000034024.8	ENSMUST00000047672.8	Cct2	Cct2-201	Known	Known	None	0.20000000298023224	None	None	None	None
m54284U_191109_043049/42338998/ccs	PacBio_Cortex_Rep2	mm10_ERCC_SIRV	chr8	34146759	34135568	-	4	2609	24789	64849	ENSMUSG00000031513.8	ENSMUST00000033910.8	Leprotl1	Leprotl1-201	Known	Known	None	0.15000000596046448	None	None	None	None
m54284U_191213_120042/138870899/ccs	PacBio_Hippocampus_Rep2	mm10_ERCC_SIRV	chr10	117063769	117051001	-	16	1914	31697	83255	ENSMUSG00000034024.8	ENSMUST00000047672.8	Cct2	Cct2-201	Known	Known	None	0.20000000298023224	None	None	None	None
m54284U_191212_053548/62654090/ccs	PacBio_Hippocampus_Rep1	mm10_ERCC_SIRV	chr2	152831679	152780678	-	3	2360	6501	594155	ENSMUSG00000007659.18	ENCODEMT000594155	Bcl2l1	ENCODEMT000594155	Known	NIC	None	0.20000000298023224	None	None	None	None
m54284U_191109_043049/46664232/ccs	PacBio_Cortex_Rep2	mm10_ERCC_SIRV	chr8	34146786	34135568	-	4	2636	24789	64849	ENSMUSG00000031513.8	ENSMUST00000033910.8	Leprotl1	Leprotl1-201	Known	Known	None	0.15000000596046448	None	None	None	None
m54284U_191109_043049/62063430/ccs	PacBio_Cortex_Rep2	mm10_ERCC_SIRV	chr8	34146782	34135568	-	4	2632	24789	64849	ENSMUSG00000031513.8	ENSMUST00000033910.8	Leprotl1	Leprotl1-201	Known	Known	None	0.15000000596046448	None	None	None	None
m54284U_191213_120042/139330375/ccs	PacBio_Hippocampus_Rep2	mm10_ERCC_SIRV	chr10	117063780	117051001	-	16	1925	31697	83255	ENSMUSG00000034024.8	ENSMUST00000047672.8	Cct2	Cct2-201	Known	Known	None	0.20000000298023224	None	None	None	None
m54284U_191109_043049/20055221/ccs	PacBio_Cortex_Rep2	mm10_ERCC_SIRV	chr11	116086934	116078607	-	8	1731	34890	92139	ENSMUSG00000034341.17	ENSMUST00000074628.12	Wbp2	Wbp2-201	Known	Known	None	0.550000011920929	None	None	None	None
m54284U_191109_043049/64357285/ccs	PacBio_Cortex_Rep2	mm10_ERCC_SIRV	chr8	34146804	34135568	-	4	2654	24789	64849	ENSMUSG00000031513.8	ENSMUST00000033910.8	Leprotl1	Leprotl1-201	Known	Known	None	0.15000000596046448	None	None	None	None
m54284U_191212_053548/66651902/ccs	PacBio_Hippocampus_Rep1	mm10_ERCC_SIRV	chr2	152831691	152780672	-	3	2376	6501	17173	ENSMUSG00000007659.18	ENSMUST00000007803.11	Bcl2l1	Bcl2l1-201	Known	Known	None	0.20000000298023224	None	None	None	None
m54284U_191213_120042/141427942/ccs	PacBio_Hippocampus_Rep2	mm10_ERCC_SIRV	chr10	117063769	117051001	-	16	1914	31697	83255	ENSMUSG00000034024.8	ENSMUST00000047672.8	Cct2	Cct2-201	Known	Known	None	0.20000000298023224	None	None	None	None
m54284U_191109_043049/70060056/ccs	PacBio_Cortex_Rep2	mm10_ERCC_SIRV	chr8	34137177	34135568	-	1	1610	24789	594564	ENSMUSG00000031513.8	ENCODEMT000594564	Leprotl1	ENCODEMT000594564	Known	Genomic	None	0.15000000596046448	None	None	None	None
m54284U_191213_120042/141820241/ccs	PacBio_Hippocampus_Rep2	mm10_ERCC_SIRV	chr10	117063780	117051001	-	16	1925	31697	83255	ENSMUSG00000034024.8	ENSMUST00000047672.8	Cct2	Cct2-201	Known	Known	None	0.20000000298023224	None	None	None	None
m54284U_191212_053548/96863993/ccs	PacBio_Hippocampus_Rep1	mm10_ERCC_SIRV	chr11	116086995	116078607	-	7	1657	34890	92140	ENSMUSG00000034341.17	ENSMUST00000106444.3	Wbp2	Wbp2-202	Known	Known	None	0.550000011920929	None	None	None	None
m54284U_191109_043049/96144047/ccs	PacBio_Cortex_Rep2	mm10_ERCC_SIRV	chr8	34146781	34135568	-	4	2631	24789	64849	ENSMUSG00000031513.8	ENSMUST00000033910.8	Leprotl1	Leprotl1-201	Known	Known	None	0.15000000596046448	None	None	None	None
m54284U_191213_120042/144378700/ccs	PacBio_Hippocampus_Rep2	mm10_ERCC_SIRV	chr10	117063769	117051001	-	16	1914	31697	83255	ENSMUSG00000034024.8	ENSMUST00000047672.8	Cct2	Cct2-201	Known	Known	None	0.20000000298023224	None	None	None	None
m54284U_191212_053548/67174824/ccs	PacBio_Hippocampus_Rep1	mm10_ERCC_SIRV	chr2	152830648	152780672	-	3	2550	6501	17174	ENSMUSG00000007659.18	ENSMUST00000109820.4	Bcl2l1	Bcl2l1-202	Known	Known	None	0.20000000298023224	None	None	None	None
m54284U_191109_043049/104860287/ccs	PacBio_Cortex_Rep2	mm10_ERCC_SIRV	chr8	34146738	34135568	-	4	2588	24789	64849	ENSMUSG00000031513.8	ENSMUST00000033910.8	Leprotl1	Leprotl1-201	Known	Known	None	0.15000000596046448	None	None	None	None
m54284U_191109_043049/109184553/ccs	PacBio_Cortex_Rep2	mm10_ERCC_SIRV	chr8	34146799	34135568	-	4	2649	24789	64849	ENSMUSG00000031513.8	ENSMUST00000033910.8	Leprotl1	Leprotl1-201	Known	Known	None	0.15000000596046448	None	None	None	None
m54284U_191213_120042/146408991/ccs	PacBio_Hippocampus_Rep2	mm10_ERCC_SIRV	chr10	117063778	117051001	-	16	1923	31697	83255	ENSMUSG00000034024.8	ENSMUST00000047672.8	Cct2	Cct2-201	Known	Known	None	0.20000000298023224	None	None	None	None
m54284U_191213_120042/19334326/ccs	PacBio_Hippocampus_Rep2	mm10_ERCC_SIRV	chr11	116086935	116078608	-	8	1731	34890	92139	ENSMUSG00000034341.17	ENSMUST00000074628.12	Wbp2	Wbp2-201	Known	Known	None	0.5	None	None	None	None
m54284U_191109_043049/125830140/ccs	PacBio_Cortex_Rep2	mm10_ERCC_SIRV	chr8	34146783	34135568	-	4	2633	24789	64849	ENSMUSG00000031513.8	ENSMUST00000033910.8	Leprotl1	Leprotl1-201	Known	Known	None	0.15000000596046448	None	None	None	None
m54284U_191212_053548/67307563/ccs	PacBio_Hippocampus_Rep1	mm10_ERCC_SIRV	chr2	152831661	152780672	-	3	2346	6501	17173	ENSMUSG00000007659.18	ENSMUST00000007803.11	Bcl2l1	Bcl2l1-201	Known	Known	None	0.20000000298023224	None	None	None	None
m54284U_191213_120042/148571449/ccs	PacBio_Hippocampus_Rep2	mm10_ERCC_SIRV	chr10	117063779	117051001	-	16	1924	31697	83255	ENSMUSG00000034024.8	ENSMUST00000047672.8	Cct2	Cct2-201	Known	Known	None	0.20000000298023224	None	None	None	None
m54284U_191109_043049/129827276/ccs	PacBio_Cortex_Rep2	mm10_ERCC_SIRV	chr8	34146793	34135568	-	4	2643	24789	64849	ENSMUSG00000031513.8	ENSMUST00000033910.8	Leprotl1	Leprotl1-201	Known	Known	None	0.15000000596046448	None	None	None	None
m54284U_191213_120042/149095200/ccs	PacBio_Hippocampus_Rep2	mm10_ERCC_SIRV	chr10	117063770	117051001	-	16	1915	31697	83255	ENSMUSG00000034024.8	ENSMUST00000047672.8	Cct2	Cct2-201	Known	Known	None	0.20000000298023224	None	None	None	None
m54284U_191109_043049/150732869/ccs	PacBio_Cortex_Rep2	mm10_ERCC_SIRV	chr8	34146773	34135568	-	4	2623	24789	64849	ENSMUSG00000031513.8	ENSMUST00000033910.8	Leprotl1	Leprotl1-201	Known	Known	None	0.15000000596046448	None	None	None	None
m54284U_191212_053548/69012176/ccs	PacBio_Hippocampus_Rep1	mm10_ERCC_SIRV	chr2	152831693	152780672	-	3	2378	6501	17173	ENSMUSG00000007659.18	ENSMUST00000007803.11	Bcl2l1	Bcl2l1-201	Known	Known	None	0.20000000298023224	None	None	None	None
m54284U_191212_053548/4916014/ccs	PacBio_Hippocampus_Rep1	mm10_ERCC_SIRV	chr8	34146741	34135568	-	4	2591	24789	64849	ENSMUSG00000031513.8	ENSMUST00000033910.8	Leprotl1	Leprotl1-201	Known	Known	None	0.15000000596046448	None	None	None	None
m54284U_191213_120042/153094061/ccs	PacBio_Hippocampus_Rep2	mm10_ERCC_SIRV	chr10	117063785	117051001	-	16	1936	31697	83255	ENSMUSG00000034024.8	ENSMUST00000047672.8	Cct2	Cct2-201	Known	Known	None	0.20000000298023224	None	None	None	None
m54284U_191109_043049/124520617/ccs	PacBio_Cortex_Rep2	mm10_ERCC_SIRV	chr11	116086932	116078609	-	8	1727	34890	92139	ENSMUSG00000034341.17	ENSMUST00000074628.12	Wbp2	Wbp2-201	Known	Known	None	0.44999998807907104	None	None	None	None
m54284U_191212_053548/5964128/ccs	PacBio_Hippocampus_Rep1	mm10_ERCC_SIRV	chr8	34146795	34135568	-	4	2645	24789	64849	ENSMUSG00000031513.8	ENSMUST00000033910.8	Leprotl1	Leprotl1-201	Known	Known	None	0.15000000596046448	None	None	None	None
m54284U_191213_120042/154141113/ccs	PacBio_Hippocampus_Rep2	mm10_ERCC_SIRV	chr10	117063764	117051001	-	16	1909	31697	83255	ENSMUSG00000034024.8	ENSMUST00000047672.8	Cct2	Cct2-201	Known	Known	None	0.20000000298023224	None	None	None	None
m54284U_191212_053548/12519086/ccs	PacBio_Hippocampus_Rep1	mm10_ERCC_SIRV	chr8	34146794	34135568	-	4	2644	24789	64849	ENSMUSG00000031513.8	ENSMUST00000033910.8	Leprotl1	Leprotl1-201	Known	Known	None	0.15000000596046448	None	None	None	None
m54284U_191212_053548/73073700/ccs	PacBio_Hippocampus_Rep1	mm10_ERCC_SIRV	chr2	152831695	152780672	-	3	2380	6501	17173	ENSMUSG00000007659.18	ENSMUST00000007803.11	Bcl2l1	Bcl2l1-201	Known	Known	None	0.20000000298023224	None	None	None	None
m54284U_191212_053548/27723030/ccs	PacBio_Hippocampus_Rep1	mm10_ERCC_SIRV	chr8	34146751	34135568	-	4	2601	24789	64849	ENSMUSG00000031513.8	ENSMUST00000033910.8	Leprotl1	Leprotl1-201	Known	Known	None	0.15000000596046448	None	None	None	None
m54284U_191213_120042/155844921/ccs	PacBio_Hippocampus_Rep2	mm10_ERCC_SIRV	chr10	117063742	117051001	-	16	1887	31697	83255	ENSMUSG00000034024.8	ENSMUST00000047672.8	Cct2	Cct2-201	Known	Known	None	0.20000000298023224	None	None	None	None
m54284U_191212_053548/178455509/ccs	PacBio_Hippocampus_Rep1	mm10_ERCC_SIRV	chr11	116086926	116078609	-	7	1598	34890	92140	ENSMUSG00000034341.17	ENSMUST00000106444.3	Wbp2	Wbp2-202	Known	Known	None	0.44999998807907104	None	None	None	None
m54284U_191212_053548/42534087/ccs	PacBio_Hippocampus_Rep1	mm10_ERCC_SIRV	chr8	34146783	34135568	-	4	2633	24789	64849	ENSMUSG00000031513.8	ENSMUST00000033910.8	Leprotl1	Leprotl1-201	Known	Known	None	0.15000000596046448	None	None	None	None
m54284U_191213_120042/156239941/ccs	PacBio_Hippocampus_Rep2	mm10_ERCC_SIRV	chr10	117063366	117051015	-	16	2047	31697	594424	ENSMUSG00000034024.8	ENCODEMT000594424	Cct2	ENCODEMT000594424	Known	NIC	None	0.20000000298023224	None	None	None	None
m54284U_191212_053548/42927528/ccs	PacBio_Hippocampus_Rep1	mm10_ERCC_SIRV	chr8	34146795	34135568	-	4	2645	24789	64849	ENSMUSG00000031513.8	ENSMUST00000033910.8	Leprotl1	Leprotl1-201	Known	Known	None	0.15000000596046448	None	None	None	None
m54284U_191212_053548/74254924/ccs	PacBio_Hippocampus_Rep1	mm10_ERCC_SIRV	chr2	152831718	152780672	-	3	2403	6501	17173	ENSMUSG00000007659.18	ENSMUST00000007803.11	Bcl2l1	Bcl2l1-201	Known	Known	None	0.20000000298023224	None	None	None	None
m54284U_191213_120042/156436783/ccs	PacBio_Hippocampus_Rep2	mm10_ERCC_SIRV	chr10	117063768	117051001	-	16	1913	31697	83255	ENSMUSG00000034024.8	ENSMUST00000047672.8	Cct2	Cct2-201	Known	Known	None	0.20000000298023224	None	None	None	None
m54284U_191212_053548/67701292/ccs	PacBio_Hippocampus_Rep1	mm10_ERCC_SIRV	chr8	34146794	34135568	-	4	2644	24789	64849	ENSMUSG00000031513.8	ENSMUST00000033910.8	Leprotl1	Leprotl1-201	Known	Known	None	0.15000000596046448	None	None	None	None
m54284U_191212_053548/75432564/ccs	PacBio_Hippocampus_Rep1	mm10_ERCC_SIRV	chr8	34146786	34135568	-	4	2636	24789	64849	ENSMUSG00000031513.8	ENSMUST00000033910.8	Leprotl1	Leprotl1-201	Known	Known	None	0.15000000596046448	None	None	None	None
m54284U_191107_221739/6949561/ccs	PacBio_Cortex_Rep1	mm10_ERCC_SIRV	chr11	116086950	116078616	-	8	1738	34890	92139	ENSMUSG00000034341.17	ENSMUST00000074628.12	Wbp2	Wbp2-201	Known	Known	None	0.25	None	None	None	None
m54284U_191213_120042/160957721/ccs	PacBio_Hippocampus_Rep2	mm10_ERCC_SIRV	chr10	117063803	117051001	-	16	1948	31697	83255	ENSMUSG00000034024.8	ENSMUST00000047672.8	Cct2	Cct2-201	Known	Known	None	0.20000000298023224	None	None	None	None
m54284U_191212_053548/75106586/ccs	PacBio_Hippocampus_Rep1	mm10_ERCC_SIRV	chr2	152831290	152780672	-	3	3192	6501	17174	ENSMUSG00000007659.18	ENSMUST00000109820.4	Bcl2l1	Bcl2l1-202	Known	Known	None	0.20000000298023224	None	None	None	None
