## supplemental tables for "A technology-agnostic long-read analysis pipeline for transcriptome discovery and quantification": S3_PacBio_Brain_talon_read_annot.tsv (part 2244 of 2562)

read_name	dataset	genome_build	chrom	read_start	read_end	strand	n_exons	read_length	gene_ID	transcript_ID	annot_gene_id	annot_transcript_id	annot_gene_name	annot_transcript_name	gene_novelty	transcript_novelty	ISM_subtype	fraction_As	custom_label	allelic_label	start_support	end_support
m54284U_191212_053548/84346979/ccs	PacBio_Hippocampus_Rep1	mm10_ERCC_SIRV	chr8	34147033	34135568	-	4	2883	24789	64849	ENSMUSG00000031513.8	ENSMUST00000033910.8	Leprotl1	Leprotl1-201	Known	Known	None	0.15000000596046448	None	None	None	None
m54284U_191212_053548/85394404/ccs	PacBio_Hippocampus_Rep1	mm10_ERCC_SIRV	chr8	34146794	34135568	-	4	2644	24789	64849	ENSMUSG00000031513.8	ENSMUST00000033910.8	Leprotl1	Leprotl1-201	Known	Known	None	0.15000000596046448	None	None	None	None
m54284U_191213_120042/161286185/ccs	PacBio_Hippocampus_Rep2	mm10_ERCC_SIRV	chr10	117063782	117051001	-	16	1927	31697	83255	ENSMUSG00000034024.8	ENSMUST00000047672.8	Cct2	Cct2-201	Known	Known	None	0.20000000298023224	None	None	None	None
m54284U_191212_053548/86377742/ccs	PacBio_Hippocampus_Rep1	mm10_ERCC_SIRV	chr8	34146942	34135568	-	5	2958	24789	594565	ENSMUSG00000031513.8	ENCODEMT000594565	Leprotl1	ENCODEMT000594565	Known	NNC	None	0.15000000596046448	None	None	None	None
m54284U_191107_221739/23333313/ccs	PacBio_Cortex_Rep1	mm10_ERCC_SIRV	chr11	116086938	116078616	-	8	1726	34890	92139	ENSMUSG00000034341.17	ENSMUST00000074628.12	Wbp2	Wbp2-201	Known	Known	None	0.25	None	None	None	None
m54284U_191212_053548/76284309/ccs	PacBio_Hippocampus_Rep1	mm10_ERCC_SIRV	chr2	152831711	152780672	-	3	2396	6501	17173	ENSMUSG00000007659.18	ENSMUST00000007803.11	Bcl2l1	Bcl2l1-201	Known	Known	None	0.20000000298023224	None	None	None	None
m54284U_191213_120042/165806375/ccs	PacBio_Hippocampus_Rep2	mm10_ERCC_SIRV	chr10	117063799	117051001	-	16	1944	31697	83255	ENSMUSG00000034024.8	ENSMUST00000047672.8	Cct2	Cct2-201	Known	Known	None	0.20000000298023224	None	None	None	None
m54284U_191212_053548/86509653/ccs	PacBio_Hippocampus_Rep1	mm10_ERCC_SIRV	chr8	34146794	34135568	-	4	2644	24789	64849	ENSMUSG00000031513.8	ENSMUST00000033910.8	Leprotl1	Leprotl1-201	Known	Known	None	0.15000000596046448	None	None	None	None
m54284U_191212_053548/89458133/ccs	PacBio_Hippocampus_Rep1	mm10_ERCC_SIRV	chr8	34146795	34135568	-	4	2645	24789	64849	ENSMUSG00000031513.8	ENSMUST00000033910.8	Leprotl1	Leprotl1-201	Known	Known	None	0.15000000596046448	None	None	None	None
m54284U_191213_120042/166595137/ccs	PacBio_Hippocampus_Rep2	mm10_ERCC_SIRV	chr10	117063773	117051001	-	16	1918	31697	83255	ENSMUSG00000034024.8	ENSMUST00000047672.8	Cct2	Cct2-201	Known	Known	None	0.20000000298023224	None	None	None	None
m54284U_191212_053548/89459094/ccs	PacBio_Hippocampus_Rep1	mm10_ERCC_SIRV	chr8	34146805	34135568	-	4	2655	24789	64849	ENSMUSG00000031513.8	ENSMUST00000033910.8	Leprotl1	Leprotl1-201	Known	Known	None	0.15000000596046448	None	None	None	None
m54284U_191212_053548/76808720/ccs	PacBio_Hippocampus_Rep1	mm10_ERCC_SIRV	chr2	152831661	152780672	-	3	2346	6501	17173	ENSMUSG00000007659.18	ENSMUST00000007803.11	Bcl2l1	Bcl2l1-201	Known	Known	None	0.20000000298023224	None	None	None	None
m54284U_191213_120042/169214020/ccs	PacBio_Hippocampus_Rep2	mm10_ERCC_SIRV	chr10	117063780	117051001	-	16	1925	31697	83255	ENSMUSG00000034024.8	ENSMUST00000047672.8	Cct2	Cct2-201	Known	Known	None	0.20000000298023224	None	None	None	None
m54284U_191107_221739/55379581/ccs	PacBio_Cortex_Rep1	mm10_ERCC_SIRV	chr11	116086964	116078616	-	8	1752	34890	92139	ENSMUSG00000034341.17	ENSMUST00000074628.12	Wbp2	Wbp2-201	Known	Known	None	0.25	None	None	None	None
m54284U_191212_053548/90769730/ccs	PacBio_Hippocampus_Rep1	mm10_ERCC_SIRV	chr8	34146794	34135568	-	4	2644	24789	64849	ENSMUSG00000031513.8	ENSMUST00000033910.8	Leprotl1	Leprotl1-201	Known	Known	None	0.15000000596046448	None	None	None	None
m54284U_191212_053548/91095505/ccs	PacBio_Hippocampus_Rep1	mm10_ERCC_SIRV	chr8	34146768	34135568	-	4	2607	24789	64849	ENSMUSG00000031513.8	ENSMUST00000033910.8	Leprotl1	Leprotl1-201	Known	Known	None	0.15000000596046448	None	None	None	None
m54284U_191213_120042/171837044/ccs	PacBio_Hippocampus_Rep2	mm10_ERCC_SIRV	chr10	117063787	117051001	-	16	1932	31697	83255	ENSMUSG00000034024.8	ENSMUST00000047672.8	Cct2	Cct2-201	Known	Known	None	0.20000000298023224	None	None	None	None
m54284U_191212_053548/115802581/ccs	PacBio_Hippocampus_Rep1	mm10_ERCC_SIRV	chr8	34146794	34135568	-	4	2644	24789	64849	ENSMUSG00000031513.8	ENSMUST00000033910.8	Leprotl1	Leprotl1-201	Known	Known	None	0.15000000596046448	None	None	None	None
m54284U_191212_053548/78187346/ccs	PacBio_Hippocampus_Rep1	mm10_ERCC_SIRV	chr2	152831639	152780678	-	3	2429	6501	594154	ENSMUSG00000007659.18	ENCODEMT000594154	Bcl2l1	ENCODEMT000594154	Known	NNC	None	0.20000000298023224	None	None	None	None
m54284U_191213_120042/173606557/ccs	PacBio_Hippocampus_Rep2	mm10_ERCC_SIRV	chr10	117063786	117051001	-	16	1931	31697	83255	ENSMUSG00000034024.8	ENSMUST00000047672.8	Cct2	Cct2-201	Known	Known	None	0.20000000298023224	None	None	None	None
m54284U_191212_053548/119931928/ccs	PacBio_Hippocampus_Rep1	mm10_ERCC_SIRV	chr8	34146794	34135568	-	4	2644	24789	64849	ENSMUSG00000031513.8	ENSMUST00000033910.8	Leprotl1	Leprotl1-201	Known	Known	None	0.15000000596046448	None	None	None	None
m54284U_191107_221739/83100022/ccs	PacBio_Cortex_Rep1	mm10_ERCC_SIRV	chr11	116086964	116078616	-	8	1752	34890	92139	ENSMUSG00000034341.17	ENSMUST00000074628.12	Wbp2	Wbp2-201	Known	Known	None	0.25	None	None	None	None
m54284U_191213_120042/173869537/ccs	PacBio_Hippocampus_Rep2	mm10_ERCC_SIRV	chr10	117063342	117051001	-	16	2031	31697	594566	ENSMUSG00000034024.8	ENCODEMT000594566	Cct2	ENCODEMT000594566	Known	NIC	None	0.20000000298023224	None	None	None	None
m54284U_191212_053548/123863484/ccs	PacBio_Hippocampus_Rep1	mm10_ERCC_SIRV	chr8	34146807	34135568	-	4	2657	24789	64849	ENSMUSG00000031513.8	ENSMUST00000033910.8	Leprotl1	Leprotl1-201	Known	Known	None	0.15000000596046448	None	None	None	None
m54284U_191212_053548/145098140/ccs	PacBio_Hippocampus_Rep1	mm10_ERCC_SIRV	chr8	34146794	34135568	-	4	2644	24789	64849	ENSMUSG00000031513.8	ENSMUST00000033910.8	Leprotl1	Leprotl1-201	Known	Known	None	0.15000000596046448	None	None	None	None
m54284U_191213_120042/174392468/ccs	PacBio_Hippocampus_Rep2	mm10_ERCC_SIRV	chr10	117063787	117051001	-	16	1932	31697	83255	ENSMUSG00000034024.8	ENSMUST00000047672.8	Cct2	Cct2-201	Known	Known	None	0.20000000298023224	None	None	None	None
m54284U_191212_053548/78710587/ccs	PacBio_Hippocampus_Rep1	mm10_ERCC_SIRV	chr2	152831702	152780672	-	3	2387	6501	17173	ENSMUSG00000007659.18	ENSMUST00000007803.11	Bcl2l1	Bcl2l1-201	Known	Known	None	0.20000000298023224	None	None	None	None
m54284U_191212_053548/164627813/ccs	PacBio_Hippocampus_Rep1	mm10_ERCC_SIRV	chr8	34146794	34135568	-	4	2644	24789	64849	ENSMUSG00000031513.8	ENSMUST00000033910.8	Leprotl1	Leprotl1-201	Known	Known	None	0.15000000596046448	None	None	None	None
m54284U_191107_221739/122161985/ccs	PacBio_Cortex_Rep1	mm10_ERCC_SIRV	chr11	116086964	116078616	-	8	1752	34890	92139	ENSMUSG00000034341.17	ENSMUST00000074628.12	Wbp2	Wbp2-201	Known	Known	None	0.25	None	None	None	None
m54284U_191213_120042/176097177/ccs	PacBio_Hippocampus_Rep2	mm10_ERCC_SIRV	chr10	117063780	117051001	-	16	1925	31697	83255	ENSMUSG00000034024.8	ENSMUST00000047672.8	Cct2	Cct2-201	Known	Known	None	0.20000000298023224	None	None	None	None
m54284U_191212_053548/165153297/ccs	PacBio_Hippocampus_Rep1	mm10_ERCC_SIRV	chr8	34146776	34135568	-	4	2626	24789	64849	ENSMUSG00000031513.8	ENSMUST00000033910.8	Leprotl1	Leprotl1-201	Known	Known	None	0.15000000596046448	None	None	None	None
m54284U_191213_120042/13567309/ccs	PacBio_Hippocampus_Rep2	mm10_ERCC_SIRV	chr8	34146794	34135568	-	4	2644	24789	64849	ENSMUSG00000031513.8	ENSMUST00000033910.8	Leprotl1	Leprotl1-201	Known	Known	None	0.15000000596046448	None	None	None	None
m54284U_191212_053548/79495226/ccs	PacBio_Hippocampus_Rep1	mm10_ERCC_SIRV	chr2	152830625	152780672	-	3	2527	6501	17174	ENSMUSG00000007659.18	ENSMUST00000109820.4	Bcl2l1	Bcl2l1-202	Known	Known	None	0.20000000298023224	None	None	None	None
m54284U_191213_120042/177211299/ccs	PacBio_Hippocampus_Rep2	mm10_ERCC_SIRV	chr10	117063786	117051001	-	16	1931	31697	83255	ENSMUSG00000034024.8	ENSMUST00000047672.8	Cct2	Cct2-201	Known	Known	None	0.20000000298023224	None	None	None	None
m54284U_191213_120042/31852741/ccs	PacBio_Hippocampus_Rep2	mm10_ERCC_SIRV	chr8	34146765	34135568	-	4	2615	24789	64849	ENSMUSG00000031513.8	ENSMUST00000033910.8	Leprotl1	Leprotl1-201	Known	Known	None	0.15000000596046448	None	None	None	None
m54284U_191107_221739/128125751/ccs	PacBio_Cortex_Rep1	mm10_ERCC_SIRV	chr11	116086972	116078616	-	8	1704	34890	592762	ENSMUSG00000034341.17	ENCODEMT000592762	Wbp2	ENCODEMT000592762	Known	NNC	None	0.25	None	None	None	None
m54284U_191213_120042/38799755/ccs	PacBio_Hippocampus_Rep2	mm10_ERCC_SIRV	chr8	34146885	34135572	-	5	2810	24789	594565	ENSMUSG00000031513.8	ENCODEMT000594565	Leprotl1	ENCODEMT000594565	Known	NNC	None	0.15000000596046448	None	None	None	None
m54284U_191213_120042/178195264/ccs	PacBio_Hippocampus_Rep2	mm10_ERCC_SIRV	chr10	117063797	117051001	-	16	1942	31697	83255	ENSMUSG00000034024.8	ENSMUST00000047672.8	Cct2	Cct2-201	Known	Known	None	0.20000000298023224	None	None	None	None
m54284U_191213_120042/40239117/ccs	PacBio_Hippocampus_Rep2	mm10_ERCC_SIRV	chr8	34137570	34135572	-	1	2003	24789	594564	ENSMUSG00000031513.8	ENCODEMT000594564	Leprotl1	ENCODEMT000594564	Known	Genomic	None	0.15000000596046448	None	None	None	None
m54284U_191212_053548/79693149/ccs	PacBio_Hippocampus_Rep1	mm10_ERCC_SIRV	chr2	152831702	152780672	-	3	2387	6501	17173	ENSMUSG00000007659.18	ENSMUST00000007803.11	Bcl2l1	Bcl2l1-201	Known	Known	None	0.20000000298023224	None	None	None	None
m54284U_191213_120042/49678956/ccs	PacBio_Hippocampus_Rep2	mm10_ERCC_SIRV	chr8	34146782	34135568	-	4	2632	24789	64849	ENSMUSG00000031513.8	ENSMUST00000033910.8	Leprotl1	Leprotl1-201	Known	Known	None	0.15000000596046448	None	None	None	None
m54284U_191107_221739/2426483/ccs	PacBio_Cortex_Rep1	mm10_ERCC_SIRV	chr10	117063787	117051002	-	16	1931	31697	83255	ENSMUSG00000034024.8	ENSMUST00000047672.8	Cct2	Cct2-201	Known	Known	None	0.20000000298023224	None	None	None	None
m54284U_191213_120042/61082094/ccs	PacBio_Hippocampus_Rep2	mm10_ERCC_SIRV	chr8	34146787	34135568	-	4	2637	24789	64849	ENSMUSG00000031513.8	ENSMUST00000033910.8	Leprotl1	Leprotl1-201	Known	Known	None	0.15000000596046448	None	None	None	None
m54284U_191107_221739/165872504/ccs	PacBio_Cortex_Rep1	mm10_ERCC_SIRV	chr11	116086955	116078616	-	8	1743	34890	92139	ENSMUSG00000034341.17	ENSMUST00000074628.12	Wbp2	Wbp2-201	Known	Known	None	0.25	None	None	None	None
m54284U_191213_120042/68682316/ccs	PacBio_Hippocampus_Rep2	mm10_ERCC_SIRV	chr8	34146804	34135568	-	4	2654	24789	64849	ENSMUSG00000031513.8	ENSMUST00000033910.8	Leprotl1	Leprotl1-201	Known	Known	None	0.15000000596046448	None	None	None	None
m54284U_191107_221739/6423516/ccs	PacBio_Cortex_Rep1	mm10_ERCC_SIRV	chr10	117063796	117051002	-	16	1940	31697	83255	ENSMUSG00000034024.8	ENSMUST00000047672.8	Cct2	Cct2-201	Known	Known	None	0.20000000298023224	None	None	None	None
m54284U_191213_120042/84149866/ccs	PacBio_Hippocampus_Rep2	mm10_ERCC_SIRV	chr8	34146794	34135568	-	4	2644	24789	64849	ENSMUSG00000031513.8	ENSMUST00000033910.8	Leprotl1	Leprotl1-201	Known	Known	None	0.15000000596046448	None	None	None	None
m54284U_191212_053548/81461670/ccs	PacBio_Hippocampus_Rep1	mm10_ERCC_SIRV	chr2	152829721	152780676	-	2	1906	6501	594157	ENSMUSG00000007659.18	ENCODEMT000594157	Bcl2l1	ENCODEMT000594157	Known	ISM	Suffix	0.20000000298023224	None	None	None	None
m54284U_191107_221739/15401392/ccs	PacBio_Cortex_Rep1	mm10_ERCC_SIRV	chr10	117063769	117051002	-	16	1913	31697	83255	ENSMUSG00000034024.8	ENSMUST00000047672.8	Cct2	Cct2-201	Known	Known	None	0.20000000298023224	None	None	None	None
m54284U_191213_120042/95814315/ccs	PacBio_Hippocampus_Rep2	mm10_ERCC_SIRV	chr8	34146794	34135568	-	4	2644	24789	64849	ENSMUSG00000031513.8	ENSMUST00000033910.8	Leprotl1	Leprotl1-201	Known	Known	None	0.15000000596046448	None	None	None	None
m54284U_191107_221739/180553189/ccs	PacBio_Cortex_Rep1	mm10_ERCC_SIRV	chr11	116086964	116078616	-	8	1752	34890	92139	ENSMUSG00000034341.17	ENSMUST00000074628.12	Wbp2	Wbp2-201	Known	Known	None	0.25	None	None	None	None
m54284U_191213_120042/118161982/ccs	PacBio_Hippocampus_Rep2	mm10_ERCC_SIRV	chr8	34146796	34135568	-	4	2646	24789	64849	ENSMUSG00000031513.8	ENSMUST00000033910.8	Leprotl1	Leprotl1-201	Known	Known	None	0.15000000596046448	None	None	None	None
m54284U_191107_221739/16583122/ccs	PacBio_Cortex_Rep1	mm10_ERCC_SIRV	chr10	117063764	117051002	-	16	1908	31697	83255	ENSMUSG00000034024.8	ENSMUST00000047672.8	Cct2	Cct2-201	Known	Known	None	0.20000000298023224	None	None	None	None
m54284U_191213_120042/142476281/ccs	PacBio_Hippocampus_Rep2	mm10_ERCC_SIRV	chr8	34146786	34135568	-	4	2636	24789	64849	ENSMUSG00000031513.8	ENSMUST00000033910.8	Leprotl1	Leprotl1-201	Known	Known	None	0.15000000596046448	None	None	None	None
m54284U_191212_053548/82708260/ccs	PacBio_Hippocampus_Rep1	mm10_ERCC_SIRV	chr2	152830620	152780672	-	3	2522	6501	17174	ENSMUSG00000007659.18	ENSMUST00000109820.4	Bcl2l1	Bcl2l1-202	Known	Known	None	0.20000000298023224	None	None	None	None
m54284U_191107_221739/17432630/ccs	PacBio_Cortex_Rep1	mm10_ERCC_SIRV	chr10	117063362	117051016	-	16	2042	31697	594424	ENSMUSG00000034024.8	ENCODEMT000594424	Cct2	ENCODEMT000594424	Known	NIC	None	0.20000000298023224	None	None	None	None
m54284U_191213_120042/155322949/ccs	PacBio_Hippocampus_Rep2	mm10_ERCC_SIRV	chr8	34146770	34135568	-	4	2620	24789	64849	ENSMUSG00000031513.8	ENSMUST00000033910.8	Leprotl1	Leprotl1-201	Known	Known	None	0.15000000596046448	None	None	None	None
m54284U_191109_043049/47842394/ccs	PacBio_Cortex_Rep2	mm10_ERCC_SIRV	chr11	116086964	116078616	-	8	1752	34890	92139	ENSMUSG00000034341.17	ENSMUST00000074628.12	Wbp2	Wbp2-201	Known	Known	None	0.25	None	None	None	None
m54284U_191107_221739/102957915/ccs	PacBio_Cortex_Rep1	mm10_ERCC_SIRV	chr8	34146810	34135569	-	4	2659	24789	64849	ENSMUSG00000031513.8	ENSMUST00000033910.8	Leprotl1	Leprotl1-201	Known	Known	None	0.10000000149011612	None	None	None	None
m54284U_191107_221739/18024710/ccs	PacBio_Cortex_Rep1	mm10_ERCC_SIRV	chr10	117063769	117051002	-	16	1913	31697	83255	ENSMUSG00000034024.8	ENSMUST00000047672.8	Cct2	Cct2-201	Known	Known	None	0.20000000298023224	None	None	None	None
m54284U_191107_221739/116917161/ccs	PacBio_Cortex_Rep1	mm10_ERCC_SIRV	chr8	34146784	34135569	-	4	2633	24789	64849	ENSMUSG00000031513.8	ENSMUST00000033910.8	Leprotl1	Leprotl1-201	Known	Known	None	0.10000000149011612	None	None	None	None
m54284U_191107_221739/125239699/ccs	PacBio_Cortex_Rep1	mm10_ERCC_SIRV	chr8	34146716	34135569	-	4	2565	24789	64849	ENSMUSG00000031513.8	ENSMUST00000033910.8	Leprotl1	Leprotl1-201	Known	Known	None	0.10000000149011612	None	None	None	None
m54284U_191212_053548/85854856/ccs	PacBio_Hippocampus_Rep1	mm10_ERCC_SIRV	chr2	152831684	152780672	-	3	2369	6501	17173	ENSMUSG00000007659.18	ENSMUST00000007803.11	Bcl2l1	Bcl2l1-201	Known	Known	None	0.20000000298023224	None	None	None	None
m54284U_191107_221739/21169799/ccs	PacBio_Cortex_Rep1	mm10_ERCC_SIRV	chr10	117063775	117051002	-	16	1919	31697	83255	ENSMUSG00000034024.8	ENSMUST00000047672.8	Cct2	Cct2-201	Known	Known	None	0.20000000298023224	None	None	None	None
m54284U_191109_043049/120063265/ccs	PacBio_Cortex_Rep2	mm10_ERCC_SIRV	chr11	116086953	116078616	-	8	1741	34890	92139	ENSMUSG00000034341.17	ENSMUST00000074628.12	Wbp2	Wbp2-201	Known	Known	None	0.25	None	None	None	None
m54284U_191109_043049/26870942/ccs	PacBio_Cortex_Rep2	mm10_ERCC_SIRV	chr8	34146787	34135569	-	4	2636	24789	64849	ENSMUSG00000031513.8	ENSMUST00000033910.8	Leprotl1	Leprotl1-201	Known	Known	None	0.10000000149011612	None	None	None	None
m54284U_191109_043049/127141324/ccs	PacBio_Cortex_Rep2	mm10_ERCC_SIRV	chr8	34146794	34135569	-	4	2614	24789	64849	ENSMUSG00000031513.8	ENSMUST00000033910.8	Leprotl1	Leprotl1-201	Known	Known	None	0.10000000149011612	None	None	None	None
m54284U_191107_221739/23135687/ccs	PacBio_Cortex_Rep1	mm10_ERCC_SIRV	chr10	117063390	117051005	-	15	2150	31697	594428	ENSMUSG00000034024.8	ENCODEMT000594428	Cct2	ENCODEMT000594428	Known	ISM	Suffix	0.20000000298023224	None	None	None	None
m54284U_191212_053548/49416786/ccs	PacBio_Hippocampus_Rep1	mm10_ERCC_SIRV	chr8	34146787	34135569	-	4	2636	24789	64849	ENSMUSG00000031513.8	ENSMUST00000033910.8	Leprotl1	Leprotl1-201	Known	Known	None	0.10000000149011612	None	None	None	None
m54284U_191212_053548/88605070/ccs	PacBio_Hippocampus_Rep1	mm10_ERCC_SIRV	chr8	34137174	34135573	-	1	1606	24789	594564	ENSMUSG00000031513.8	ENCODEMT000594564	Leprotl1	ENCODEMT000594564	Known	Genomic	None	0.10000000149011612	None	None	None	None
m54284U_191212_053548/86510153/ccs	PacBio_Hippocampus_Rep1	mm10_ERCC_SIRV	chr2	152830626	152780672	-	3	2528	6501	17174	ENSMUSG00000007659.18	ENSMUST00000109820.4	Bcl2l1	Bcl2l1-202	Known	Known	None	0.20000000298023224	None	None	None	None
m54284U_191107_221739/37292346/ccs	PacBio_Cortex_Rep1	mm10_ERCC_SIRV	chr10	117063794	117051002	-	16	1938	31697	83255	ENSMUSG00000034024.8	ENSMUST00000047672.8	Cct2	Cct2-201	Known	Known	None	0.20000000298023224	None	None	None	None
m54284U_191212_053548/42468172/ccs	PacBio_Hippocampus_Rep1	mm10_ERCC_SIRV	chr11	116086936	116078616	-	8	1724	34890	92139	ENSMUSG00000034341.17	ENSMUST00000074628.12	Wbp2	Wbp2-201	Known	Known	None	0.25	None	None	None	None
m54284U_191212_053548/89653595/ccs	PacBio_Hippocampus_Rep1	mm10_ERCC_SIRV	chr8	34146789	34135569	-	4	2638	24789	64849	ENSMUSG00000031513.8	ENSMUST00000033910.8	Leprotl1	Leprotl1-201	Known	Known	None	0.10000000149011612	None	None	None	None
m54284U_191107_221739/44370410/ccs	PacBio_Cortex_Rep1	mm10_ERCC_SIRV	chr10	117063780	117051002	-	16	1924	31697	83255	ENSMUSG00000034024.8	ENSMUST00000047672.8	Cct2	Cct2-201	Known	Known	None	0.20000000298023224	None	None	None	None
m54284U_191212_053548/104204219/ccs	PacBio_Hippocampus_Rep1	mm10_ERCC_SIRV	chr8	34146794	34135569	-	4	2643	24789	64849	ENSMUSG00000031513.8	ENSMUST00000033910.8	Leprotl1	Leprotl1-201	Known	Known	None	0.10000000149011612	None	None	None	None
m54284U_191212_053548/104924302/ccs	PacBio_Hippocampus_Rep1	mm10_ERCC_SIRV	chr8	34146795	34135569	-	4	2644	24789	64849	ENSMUSG00000031513.8	ENSMUST00000033910.8	Leprotl1	Leprotl1-201	Known	Known	None	0.10000000149011612	None	None	None	None
m54284U_191212_053548/87033046/ccs	PacBio_Hippocampus_Rep1	mm10_ERCC_SIRV	chr2	152831705	152780672	-	3	2390	6501	17173	ENSMUSG00000007659.18	ENSMUST00000007803.11	Bcl2l1	Bcl2l1-201	Known	Known	None	0.20000000298023224	None	None	None	None
m54284U_191107_221739/47711173/ccs	PacBio_Cortex_Rep1	mm10_ERCC_SIRV	chr10	117063769	117051002	-	16	1913	31697	83255	ENSMUSG00000034024.8	ENSMUST00000047672.8	Cct2	Cct2-201	Known	Known	None	0.20000000298023224	None	None	None	None
m54284U_191212_053548/68487976/ccs	PacBio_Hippocampus_Rep1	mm10_ERCC_SIRV	chr11	116086946	116078616	-	8	1734	34890	92139	ENSMUSG00000034341.17	ENSMUST00000074628.12	Wbp2	Wbp2-201	Known	Known	None	0.25	None	None	None	None
m54284U_191212_053548/119276004/ccs	PacBio_Hippocampus_Rep1	mm10_ERCC_SIRV	chr8	34146794	34135569	-	4	2643	24789	64849	ENSMUSG00000031513.8	ENSMUST00000033910.8	Leprotl1	Leprotl1-201	Known	Known	None	0.10000000149011612	None	None	None	None
m54284U_191212_053548/130811549/ccs	PacBio_Hippocampus_Rep1	mm10_ERCC_SIRV	chr8	34147037	34135569	-	4	2886	24789	64849	ENSMUSG00000031513.8	ENSMUST00000033910.8	Leprotl1	Leprotl1-201	Known	Known	None	0.10000000149011612	None	None	None	None
m54284U_191107_221739/49217906/ccs	PacBio_Cortex_Rep1	mm10_ERCC_SIRV	chr10	117063796	117051002	-	16	1940	31697	83255	ENSMUSG00000034024.8	ENSMUST00000047672.8	Cct2	Cct2-201	Known	Known	None	0.20000000298023224	None	None	None	None
m54284U_191212_053548/179701402/ccs	PacBio_Hippocampus_Rep1	mm10_ERCC_SIRV	chr8	34146789	34135569	-	4	2638	24789	64849	ENSMUSG00000031513.8	ENSMUST00000033910.8	Leprotl1	Leprotl1-201	Known	Known	None	0.10000000149011612	None	None	None	None
m54284U_191212_053548/87100089/ccs	PacBio_Hippocampus_Rep1	mm10_ERCC_SIRV	chr2	152831702	152780672	-	3	2387	6501	17173	ENSMUSG00000007659.18	ENSMUST00000007803.11	Bcl2l1	Bcl2l1-201	Known	Known	None	0.20000000298023224	None	None	None	None
m54284U_191107_221739/53281000/ccs	PacBio_Cortex_Rep1	mm10_ERCC_SIRV	chr10	117063769	117051002	-	16	1913	31697	83255	ENSMUSG00000034024.8	ENSMUST00000047672.8	Cct2	Cct2-201	Known	Known	None	0.20000000298023224	None	None	None	None
m54284U_191213_120042/72746331/ccs	PacBio_Hippocampus_Rep2	mm10_ERCC_SIRV	chr8	34146782	34135569	-	4	2631	24789	64849	ENSMUSG00000031513.8	ENSMUST00000033910.8	Leprotl1	Leprotl1-201	Known	Known	None	0.10000000149011612	None	None	None	None
m54284U_191212_053548/78054609/ccs	PacBio_Hippocampus_Rep1	mm10_ERCC_SIRV	chr11	116086936	116078616	-	8	1724	34890	92139	ENSMUSG00000034341.17	ENSMUST00000074628.12	Wbp2	Wbp2-201	Known	Known	None	0.25	None	None	None	None
m54284U_191213_120042/103286885/ccs	PacBio_Hippocampus_Rep2	mm10_ERCC_SIRV	chr8	34146794	34135569	-	4	2636	24789	64849	ENSMUSG00000031513.8	ENSMUST00000033910.8	Leprotl1	Leprotl1-201	Known	Known	None	0.10000000149011612	None	None	None	None
m54284U_191107_221739/53479817/ccs	PacBio_Cortex_Rep1	mm10_ERCC_SIRV	chr10	117063788	117051002	-	16	1932	31697	83255	ENSMUSG00000034024.8	ENSMUST00000047672.8	Cct2	Cct2-201	Known	Known	None	0.20000000298023224	None	None	None	None
m54284U_191213_120042/112722432/ccs	PacBio_Hippocampus_Rep2	mm10_ERCC_SIRV	chr8	34146794	34135569	-	4	2643	24789	64849	ENSMUSG00000031513.8	ENSMUST00000033910.8	Leprotl1	Leprotl1-201	Known	Known	None	0.10000000149011612	None	None	None	None
m54284U_191212_053548/87949700/ccs	PacBio_Hippocampus_Rep1	mm10_ERCC_SIRV	chr2	152831695	152780672	-	3	2380	6501	17173	ENSMUSG00000007659.18	ENSMUST00000007803.11	Bcl2l1	Bcl2l1-201	Known	Known	None	0.20000000298023224	None	None	None	None
m54284U_191107_221739/54987108/ccs	PacBio_Cortex_Rep1	mm10_ERCC_SIRV	chr10	117063796	117051002	-	16	1940	31697	83255	ENSMUSG00000034024.8	ENSMUST00000047672.8	Cct2	Cct2-201	Known	Known	None	0.20000000298023224	None	None	None	None
m54284U_191213_120042/158992922/ccs	PacBio_Hippocampus_Rep2	mm10_ERCC_SIRV	chr8	34146786	34135569	-	4	2635	24789	64849	ENSMUSG00000031513.8	ENSMUST00000033910.8	Leprotl1	Leprotl1-201	Known	Known	None	0.10000000149011612	None	None	None	None
m54284U_191212_053548/101908916/ccs	PacBio_Hippocampus_Rep1	mm10_ERCC_SIRV	chr11	116086946	116078616	-	8	1734	34890	92139	ENSMUSG00000034341.17	ENSMUST00000074628.12	Wbp2	Wbp2-201	Known	Known	None	0.25	None	None	None	None
m54284U_191107_221739/23268032/ccs	PacBio_Cortex_Rep1	mm10_ERCC_SIRV	chr8	34146766	34135570	-	4	2614	24789	64849	ENSMUSG00000031513.8	ENSMUST00000033910.8	Leprotl1	Leprotl1-201	Known	Known	None	0.10000000149011612	None	None	None	None
m54284U_191107_221739/58459291/ccs	PacBio_Cortex_Rep1	mm10_ERCC_SIRV	chr10	117063796	117051002	-	16	1940	31697	83255	ENSMUSG00000034024.8	ENSMUST00000047672.8	Cct2	Cct2-201	Known	Known	None	0.20000000298023224	None	None	None	None
m54284U_191107_221739/40371820/ccs	PacBio_Cortex_Rep1	mm10_ERCC_SIRV	chr8	34146886	34135574	-	5	2809	24789	594565	ENSMUSG00000031513.8	ENCODEMT000594565	Leprotl1	ENCODEMT000594565	Known	NNC	None	0.10000000149011612	None	None	None	None
m54284U_191212_053548/89523427/ccs	PacBio_Hippocampus_Rep1	mm10_ERCC_SIRV	chr2	152831712	152780672	-	3	2397	6501	17173	ENSMUSG00000007659.18	ENSMUST00000007803.11	Bcl2l1	Bcl2l1-201	Known	Known	None	0.20000000298023224	None	None	None	None
m54284U_191107_221739/52889480/ccs	PacBio_Cortex_Rep1	mm10_ERCC_SIRV	chr8	34146776	34135570	-	4	2624	24789	64849	ENSMUSG00000031513.8	ENSMUST00000033910.8	Leprotl1	Leprotl1-201	Known	Known	None	0.10000000149011612	None	None	None	None
m54284U_191107_221739/59902379/ccs	PacBio_Cortex_Rep1	mm10_ERCC_SIRV	chr10	117063850	117051002	-	16	1994	31697	83255	ENSMUSG00000034024.8	ENSMUST00000047672.8	Cct2	Cct2-201	Known	Known	None	0.20000000298023224	None	None	None	None
m54284U_191212_053548/102697005/ccs	PacBio_Hippocampus_Rep1	mm10_ERCC_SIRV	chr11	116086957	116078616	-	8	1739	34890	92139	ENSMUSG00000034341.17	ENSMUST00000074628.12	Wbp2	Wbp2-201	Known	Known	None	0.25	None	None	None	None
m54284U_191107_221739/86967038/ccs	PacBio_Cortex_Rep1	mm10_ERCC_SIRV	chr8	34146716	34135570	-	4	2564	24789	64849	ENSMUSG00000031513.8	ENSMUST00000033910.8	Leprotl1	Leprotl1-201	Known	Known	None	0.10000000149011612	None	None	None	None
m54284U_191107_221739/114427045/ccs	PacBio_Cortex_Rep1	mm10_ERCC_SIRV	chr8	34137087	34135574	-	1	1518	24789	594564	ENSMUSG00000031513.8	ENCODEMT000594564	Leprotl1	ENCODEMT000594564	Known	Genomic	None	0.10000000149011612	None	None	None	None
m54284U_191107_221739/63834336/ccs	PacBio_Cortex_Rep1	mm10_ERCC_SIRV	chr10	117063776	117051002	-	16	1920	31697	83255	ENSMUSG00000034024.8	ENSMUST00000047672.8	Cct2	Cct2-201	Known	Known	None	0.20000000298023224	None	None	None	None
m54284U_191107_221739/118227902/ccs	PacBio_Cortex_Rep1	mm10_ERCC_SIRV	chr8	34146794	34135570	-	4	2642	24789	64849	ENSMUSG00000031513.8	ENSMUST00000033910.8	Leprotl1	Leprotl1-201	Known	Known	None	0.10000000149011612	None	None	None	None
m54284U_191212_053548/90243094/ccs	PacBio_Hippocampus_Rep1	mm10_ERCC_SIRV	chr2	152830654	152780676	-	2	2863	6501	594157	ENSMUSG00000007659.18	ENCODEMT000594157	Bcl2l1	ENCODEMT000594157	Known	ISM	Suffix	0.20000000298023224	None	None	None	None
m54284U_191107_221739/125110818/ccs	PacBio_Cortex_Rep1	mm10_ERCC_SIRV	chr8	34146782	34135570	-	4	2623	24789	64849	ENSMUSG00000031513.8	ENSMUST00000033910.8	Leprotl1	Leprotl1-201	Known	Known	None	0.10000000149011612	None	None	None	None
m54284U_191107_221739/67963388/ccs	PacBio_Cortex_Rep1	mm10_ERCC_SIRV	chr10	117063775	117051002	-	16	1919	31697	83255	ENSMUSG00000034024.8	ENSMUST00000047672.8	Cct2	Cct2-201	Known	Known	None	0.20000000298023224	None	None	None	None
m54284U_191212_053548/110624961/ccs	PacBio_Hippocampus_Rep1	mm10_ERCC_SIRV	chr11	116086941	116078616	-	8	1729	34890	92139	ENSMUSG00000034341.17	ENSMUST00000074628.12	Wbp2	Wbp2-201	Known	Known	None	0.25	None	None	None	None
m54284U_191107_221739/162398349/ccs	PacBio_Cortex_Rep1	mm10_ERCC_SIRV	chr8	34146772	34135570	-	4	2614	24789	64849	ENSMUSG00000031513.8	ENSMUST00000033910.8	Leprotl1	Leprotl1-201	Known	Known	None	0.10000000149011612	None	None	None	None
m54284U_191107_221739/167117837/ccs	PacBio_Cortex_Rep1	mm10_ERCC_SIRV	chr8	34146795	34135570	-	4	2643	24789	64849	ENSMUSG00000031513.8	ENSMUST00000033910.8	Leprotl1	Leprotl1-201	Known	Known	None	0.10000000149011612	None	None	None	None
m54284U_191107_221739/74450952/ccs	PacBio_Cortex_Rep1	mm10_ERCC_SIRV	chr10	117063776	117051002	-	13	3141	31697	594567	ENSMUSG00000034024.8	ENCODEMT000594567	Cct2	ENCODEMT000594567	Known	NIC	None	0.20000000298023224	None	None	None	None
m54284U_191109_043049/2165574/ccs	PacBio_Cortex_Rep2	mm10_ERCC_SIRV	chr8	34146741	34135570	-	4	2589	24789	64849	ENSMUSG00000031513.8	ENSMUST00000033910.8	Leprotl1	Leprotl1-201	Known	Known	None	0.10000000149011612	None	None	None	None
m54284U_191212_053548/90245556/ccs	PacBio_Hippocampus_Rep1	mm10_ERCC_SIRV	chr2	152831702	152780672	-	3	2387	6501	17173	ENSMUSG00000007659.18	ENSMUST00000007803.11	Bcl2l1	Bcl2l1-201	Known	Known	None	0.20000000298023224	None	None	None	None
m54284U_191212_053548/170002583/ccs	PacBio_Hippocampus_Rep1	mm10_ERCC_SIRV	chr11	116086943	116078616	-	8	1731	34890	92139	ENSMUSG00000034341.17	ENSMUST00000074628.12	Wbp2	Wbp2-201	Known	Known	None	0.25	None	None	None	None
m54284U_191109_043049/7014469/ccs	PacBio_Cortex_Rep2	mm10_ERCC_SIRV	chr8	34146717	34135570	-	4	2565	24789	64849	ENSMUSG00000031513.8	ENSMUST00000033910.8	Leprotl1	Leprotl1-201	Known	Known	None	0.10000000149011612	None	None	None	None
m54284U_191107_221739/78906868/ccs	PacBio_Cortex_Rep1	mm10_ERCC_SIRV	chr10	117063817	117051002	-	16	1961	31697	83255	ENSMUSG00000034024.8	ENSMUST00000047672.8	Cct2	Cct2-201	Known	Known	None	0.20000000298023224	None	None	None	None
m54284U_191109_043049/26215349/ccs	PacBio_Cortex_Rep2	mm10_ERCC_SIRV	chr8	34146779	34135570	-	4	2627	24789	64849	ENSMUSG00000031513.8	ENSMUST00000033910.8	Leprotl1	Leprotl1-201	Known	Known	None	0.10000000149011612	None	None	None	None
m54284U_191107_221739/78973419/ccs	PacBio_Cortex_Rep1	mm10_ERCC_SIRV	chr10	117063777	117051002	-	16	1921	31697	83255	ENSMUSG00000034024.8	ENSMUST00000047672.8	Cct2	Cct2-201	Known	Known	None	0.20000000298023224	None	None	None	None
m54284U_191109_043049/50857038/ccs	PacBio_Cortex_Rep2	mm10_ERCC_SIRV	chr8	34146786	34135570	-	4	2634	24789	64849	ENSMUSG00000031513.8	ENSMUST00000033910.8	Leprotl1	Leprotl1-201	Known	Known	None	0.10000000149011612	None	None	None	None
m54284U_191212_053548/96470977/ccs	PacBio_Hippocampus_Rep1	mm10_ERCC_SIRV	chr2	152831710	152780672	-	3	2395	6501	17173	ENSMUSG00000007659.18	ENSMUST00000007803.11	Bcl2l1	Bcl2l1-201	Known	Known	None	0.20000000298023224	None	None	None	None
m54284U_191213_120042/1837685/ccs	PacBio_Hippocampus_Rep2	mm10_ERCC_SIRV	chr11	116086964	116078616	-	8	1752	34890	92139	ENSMUSG00000034341.17	ENSMUST00000074628.12	Wbp2	Wbp2-201	Known	Known	None	0.25	None	None	None	None
m54284U_191109_043049/94374708/ccs	PacBio_Cortex_Rep2	mm10_ERCC_SIRV	chr8	34146786	34135570	-	4	2634	24789	64849	ENSMUSG00000031513.8	ENSMUST00000033910.8	Leprotl1	Leprotl1-201	Known	Known	None	0.10000000149011612	None	None	None	None
m54284U_191107_221739/81331986/ccs	PacBio_Cortex_Rep1	mm10_ERCC_SIRV	chr10	117063780	117051002	-	16	1924	31697	83255	ENSMUSG00000034024.8	ENSMUST00000047672.8	Cct2	Cct2-201	Known	Known	None	0.20000000298023224	None	None	None	None
m54284U_191109_043049/106563658/ccs	PacBio_Cortex_Rep2	mm10_ERCC_SIRV	chr8	34146794	34135570	-	4	2642	24789	64849	ENSMUSG00000031513.8	ENSMUST00000033910.8	Leprotl1	Leprotl1-201	Known	Known	None	0.10000000149011612	None	None	None	None
m54284U_191109_043049/116523417/ccs	PacBio_Cortex_Rep2	mm10_ERCC_SIRV	chr8	34146750	34135570	-	4	2598	24789	64849	ENSMUSG00000031513.8	ENSMUST00000033910.8	Leprotl1	Leprotl1-201	Known	Known	None	0.10000000149011612	None	None	None	None
m54284U_191107_221739/83689599/ccs	PacBio_Cortex_Rep1	mm10_ERCC_SIRV	chr10	117063773	117051002	-	16	1917	31697	83255	ENSMUSG00000034024.8	ENSMUST00000047672.8	Cct2	Cct2-201	Known	Known	None	0.20000000298023224	None	None	None	None
m54284U_191212_053548/96798175/ccs	PacBio_Hippocampus_Rep1	mm10_ERCC_SIRV	chr2	152830617	152780676	-	3	2367	6501	594168	ENSMUSG00000007659.18	ENCODEMT000594168	Bcl2l1	ENCODEMT000594168	Known	NIC	None	0.20000000298023224	None	None	None	None
m54284U_191213_120042/12583260/ccs	PacBio_Hippocampus_Rep2	mm10_ERCC_SIRV	chr11	116086953	116078616	-	8	1741	34890	92139	ENSMUSG00000034341.17	ENSMUST00000074628.12	Wbp2	Wbp2-201	Known	Known	None	0.25	None	None	None	None
m54284U_191212_053548/17498365/ccs	PacBio_Hippocampus_Rep1	mm10_ERCC_SIRV	chr8	34146794	34135570	-	4	2642	24789	64849	ENSMUSG00000031513.8	ENSMUST00000033910.8	Leprotl1	Leprotl1-201	Known	Known	None	0.10000000149011612	None	None	None	None
m54284U_191212_053548/47055126/ccs	PacBio_Hippocampus_Rep1	mm10_ERCC_SIRV	chr8	34146794	34135570	-	4	2642	24789	64849	ENSMUSG00000031513.8	ENSMUST00000033910.8	Leprotl1	Leprotl1-201	Known	Known	None	0.10000000149011612	None	None	None	None
m54284U_191107_221739/89131404/ccs	PacBio_Cortex_Rep1	mm10_ERCC_SIRV	chr10	117063756	117051002	-	16	1900	31697	83255	ENSMUSG00000034024.8	ENSMUST00000047672.8	Cct2	Cct2-201	Known	Known	None	0.20000000298023224	None	None	None	None
m54284U_191212_053548/86181101/ccs	PacBio_Hippocampus_Rep1	mm10_ERCC_SIRV	chr8	34146804	34135570	-	4	2652	24789	64849	ENSMUSG00000031513.8	ENSMUST00000033910.8	Leprotl1	Leprotl1-201	Known	Known	None	0.10000000149011612	None	None	None	None
m54284U_191107_221739/91489646/ccs	PacBio_Cortex_Rep1	mm10_ERCC_SIRV	chr10	117063774	117051002	-	16	1918	31697	83255	ENSMUSG00000034024.8	ENSMUST00000047672.8	Cct2	Cct2-201	Known	Known	None	0.20000000298023224	None	None	None	None
m54284U_191212_053548/93653837/ccs	PacBio_Hippocampus_Rep1	mm10_ERCC_SIRV	chr8	34146786	34135570	-	4	2634	24789	64849	ENSMUSG00000031513.8	ENSMUST00000033910.8	Leprotl1	Leprotl1-201	Known	Known	None	0.10000000149011612	None	None	None	None
m54284U_191213_120042/30345618/ccs	PacBio_Hippocampus_Rep2	mm10_ERCC_SIRV	chr11	116086936	116078616	-	8	1724	34890	92139	ENSMUSG00000034341.17	ENSMUST00000074628.12	Wbp2	Wbp2-201	Known	Known	None	0.25	None	None	None	None
m54284U_191212_053548/97715701/ccs	PacBio_Hippocampus_Rep1	mm10_ERCC_SIRV	chr2	152831698	152780672	-	3	2383	6501	17173	ENSMUSG00000007659.18	ENSMUST00000007803.11	Bcl2l1	Bcl2l1-201	Known	Known	None	0.20000000298023224	None	None	None	None
m54284U_191212_053548/97124652/ccs	PacBio_Hippocampus_Rep1	mm10_ERCC_SIRV	chr8	34146794	34135570	-	4	2642	24789	64849	ENSMUSG00000031513.8	ENSMUST00000033910.8	Leprotl1	Leprotl1-201	Known	Known	None	0.10000000149011612	None	None	None	None
m54284U_191107_221739/91815973/ccs	PacBio_Cortex_Rep1	mm10_ERCC_SIRV	chr10	117063353	117051016	-	16	2033	31697	594424	ENSMUSG00000034024.8	ENCODEMT000594424	Cct2	ENCODEMT000594424	Known	NIC	None	0.20000000298023224	None	None	None	None
m54284U_191212_053548/102172035/ccs	PacBio_Hippocampus_Rep1	mm10_ERCC_SIRV	chr8	34146794	34135570	-	4	2642	24789	64849	ENSMUSG00000031513.8	ENSMUST00000033910.8	Leprotl1	Leprotl1-201	Known	Known	None	0.10000000149011612	None	None	None	None
m54284U_191107_221739/100731737/ccs	PacBio_Cortex_Rep1	mm10_ERCC_SIRV	chr10	117063780	117051002	-	16	1924	31697	83255	ENSMUSG00000034024.8	ENSMUST00000047672.8	Cct2	Cct2-201	Known	Known	None	0.20000000298023224	None	None	None	None
m54284U_191212_053548/106235470/ccs	PacBio_Hippocampus_Rep1	mm10_ERCC_SIRV	chr8	34146792	34135570	-	4	2640	24789	64849	ENSMUSG00000031513.8	ENSMUST00000033910.8	Leprotl1	Leprotl1-201	Known	Known	None	0.10000000149011612	None	None	None	None
m54284U_191213_120042/58983056/ccs	PacBio_Hippocampus_Rep2	mm10_ERCC_SIRV	chr11	116086936	116078616	-	8	1724	34890	92139	ENSMUSG00000034341.17	ENSMUST00000074628.12	Wbp2	Wbp2-201	Known	Known	None	0.25	None	None	None	None
m54284U_191212_053548/99419407/ccs	PacBio_Hippocampus_Rep1	mm10_ERCC_SIRV	chr2	152831728	152780678	-	3	2416	6501	594155	ENSMUSG00000007659.18	ENCODEMT000594155	Bcl2l1	ENCODEMT000594155	Known	NIC	None	0.20000000298023224	None	None	None	None
m54284U_191212_053548/135332420/ccs	PacBio_Hippocampus_Rep1	mm10_ERCC_SIRV	chr8	34146804	34135570	-	4	2643	24789	64849	ENSMUSG00000031513.8	ENSMUST00000033910.8	Leprotl1	Leprotl1-201	Known	Known	None	0.10000000149011612	None	None	None	None
m54284U_191107_221739/107085921/ccs	PacBio_Cortex_Rep1	mm10_ERCC_SIRV	chr10	117063796	117051002	-	16	1940	31697	83255	ENSMUSG00000034024.8	ENSMUST00000047672.8	Cct2	Cct2-201	Known	Known	None	0.20000000298023224	None	None	None	None
m54284U_191212_053548/136251483/ccs	PacBio_Hippocampus_Rep1	mm10_ERCC_SIRV	chr8	34146716	34135570	-	4	2564	24789	64849	ENSMUSG00000031513.8	ENSMUST00000033910.8	Leprotl1	Leprotl1-201	Known	Known	None	0.10000000149011612	None	None	None	None
m54284U_191212_053548/154929379/ccs	PacBio_Hippocampus_Rep1	mm10_ERCC_SIRV	chr8	34146813	34135570	-	4	2661	24789	64849	ENSMUSG00000031513.8	ENSMUST00000033910.8	Leprotl1	Leprotl1-201	Known	Known	None	0.10000000149011612	None	None	None	None
m54284U_191107_221739/108725475/ccs	PacBio_Cortex_Rep1	mm10_ERCC_SIRV	chr10	117063770	117051002	-	16	1914	31697	83255	ENSMUSG00000034024.8	ENSMUST00000047672.8	Cct2	Cct2-201	Known	Known	None	0.20000000298023224	None	None	None	None
m54284U_191213_120042/95882072/ccs	PacBio_Hippocampus_Rep2	mm10_ERCC_SIRV	chr11	116086936	116078616	-	7	1582	34890	92140	ENSMUSG00000034341.17	ENSMUST00000106444.3	Wbp2	Wbp2-202	Known	Known	None	0.25	None	None	None	None
m54284U_191212_053548/105513452/ccs	PacBio_Hippocampus_Rep1	mm10_ERCC_SIRV	chr2	152831718	152780672	-	3	2403	6501	17173	ENSMUSG00000007659.18	ENSMUST00000007803.11	Bcl2l1	Bcl2l1-201	Known	Known	None	0.20000000298023224	None	None	None	None
m54284U_191212_053548/177212139/ccs	PacBio_Hippocampus_Rep1	mm10_ERCC_SIRV	chr8	34146804	34135570	-	4	2652	24789	64849	ENSMUSG00000031513.8	ENSMUST00000033910.8	Leprotl1	Leprotl1-201	Known	Known	None	0.10000000149011612	None	None	None	None
m54284U_191107_221739/111280242/ccs	PacBio_Cortex_Rep1	mm10_ERCC_SIRV	chr10	117063788	117051002	-	16	1932	31697	83255	ENSMUSG00000034024.8	ENSMUST00000047672.8	Cct2	Cct2-201	Known	Known	None	0.20000000298023224	None	None	None	None
m54284U_191213_120042/1770982/ccs	PacBio_Hippocampus_Rep2	mm10_ERCC_SIRV	chr8	34146794	34135570	-	4	2642	24789	64849	ENSMUSG00000031513.8	ENSMUST00000033910.8	Leprotl1	Leprotl1-201	Known	Known	None	0.10000000149011612	None	None	None	None
m54284U_191213_120042/24184214/ccs	PacBio_Hippocampus_Rep2	mm10_ERCC_SIRV	chr8	34146741	34135570	-	4	2589	24789	64849	ENSMUSG00000031513.8	ENSMUST00000033910.8	Leprotl1	Leprotl1-201	Known	Known	None	0.10000000149011612	None	None	None	None
m54284U_191107_221739/111414059/ccs	PacBio_Cortex_Rep1	mm10_ERCC_SIRV	chr10	117063796	117051002	-	16	1940	31697	83255	ENSMUSG00000034024.8	ENSMUST00000047672.8	Cct2	Cct2-201	Known	Known	None	0.20000000298023224	None	None	None	None
m54284U_191213_120042/98173420/ccs	PacBio_Hippocampus_Rep2	mm10_ERCC_SIRV	chr11	116086964	116078616	-	8	1752	34890	92139	ENSMUSG00000034341.17	ENSMUST00000074628.12	Wbp2	Wbp2-201	Known	Known	None	0.25	None	None	None	None
m54284U_191212_053548/106366915/ccs	PacBio_Hippocampus_Rep1	mm10_ERCC_SIRV	chr2	152831718	152780672	-	3	2403	6501	17173	ENSMUSG00000007659.18	ENSMUST00000007803.11	Bcl2l1	Bcl2l1-201	Known	Known	None	0.20000000298023224	None	None	None	None
m54284U_191213_120042/43320982/ccs	PacBio_Hippocampus_Rep2	mm10_ERCC_SIRV	chr8	34146795	34135570	-	4	2643	24789	64849	ENSMUSG00000031513.8	ENSMUST00000033910.8	Leprotl1	Leprotl1-201	Known	Known	None	0.10000000149011612	None	None	None	None
m54284U_191213_120042/63112264/ccs	PacBio_Hippocampus_Rep2	mm10_ERCC_SIRV	chr8	34146757	34135570	-	4	2605	24789	64849	ENSMUSG00000031513.8	ENSMUST00000033910.8	Leprotl1	Leprotl1-201	Known	Known	None	0.10000000149011612	None	None	None	None
m54284U_191107_221739/113772539/ccs	PacBio_Cortex_Rep1	mm10_ERCC_SIRV	chr10	117063790	117051002	-	16	1934	31697	83255	ENSMUSG00000034024.8	ENSMUST00000047672.8	Cct2	Cct2-201	Known	Known	None	0.20000000298023224	None	None	None	None
m54284U_191213_120042/89129069/ccs	PacBio_Hippocampus_Rep2	mm10_ERCC_SIRV	chr8	34146782	34135570	-	4	2630	24789	64849	ENSMUSG00000031513.8	ENSMUST00000033910.8	Leprotl1	Leprotl1-201	Known	Known	None	0.10000000149011612	None	None	None	None
m54284U_191107_221739/115016750/ccs	PacBio_Cortex_Rep1	mm10_ERCC_SIRV	chr10	117063778	117051002	-	16	1922	31697	83255	ENSMUSG00000034024.8	ENSMUST00000047672.8	Cct2	Cct2-201	Known	Known	None	0.20000000298023224	None	None	None	None
m54284U_191213_120042/99354171/ccs	PacBio_Hippocampus_Rep2	mm10_ERCC_SIRV	chr11	116086964	116078616	-	8	1752	34890	92139	ENSMUSG00000034341.17	ENSMUST00000074628.12	Wbp2	Wbp2-201	Known	Known	None	0.25	None	None	None	None
m54284U_191212_053548/107151537/ccs	PacBio_Hippocampus_Rep1	mm10_ERCC_SIRV	chr2	152831718	152780672	-	3	2403	6501	17173	ENSMUSG00000007659.18	ENSMUST00000007803.11	Bcl2l1	Bcl2l1-201	Known	Known	None	0.20000000298023224	None	None	None	None
m54284U_191213_120042/96666913/ccs	PacBio_Hippocampus_Rep2	mm10_ERCC_SIRV	chr8	34146793	34135570	-	4	2641	24789	64849	ENSMUSG00000031513.8	ENSMUST00000033910.8	Leprotl1	Leprotl1-201	Known	Known	None	0.10000000149011612	None	None	None	None
m54284U_191213_120042/135790608/ccs	PacBio_Hippocampus_Rep2	mm10_ERCC_SIRV	chr8	34146795	34135570	-	4	2643	24789	64849	ENSMUSG00000031513.8	ENSMUST00000033910.8	Leprotl1	Leprotl1-201	Known	Known	None	0.10000000149011612	None	None	None	None
m54284U_191107_221739/123929300/ccs	PacBio_Cortex_Rep1	mm10_ERCC_SIRV	chr10	117061580	117051004	-	12	1584	31697	594433	ENSMUSG00000034024.8	ENCODEMT000594433	Cct2	ENCODEMT000594433	Known	ISM	Suffix	0.20000000298023224	None	None	None	None
m54284U_191213_120042/143066752/ccs	PacBio_Hippocampus_Rep2	mm10_ERCC_SIRV	chr8	34146757	34135570	-	4	2605	24789	64849	ENSMUSG00000031513.8	ENSMUST00000033910.8	Leprotl1	Leprotl1-201	Known	Known	None	0.10000000149011612	None	None	None	None
m54284U_191213_120042/134284542/ccs	PacBio_Hippocampus_Rep2	mm10_ERCC_SIRV	chr11	116086964	116078616	-	8	1752	34890	92139	ENSMUSG00000034341.17	ENSMUST00000074628.12	Wbp2	Wbp2-201	Known	Known	None	0.25	None	None	None	None
m54284U_191213_120042/178391901/ccs	PacBio_Hippocampus_Rep2	mm10_ERCC_SIRV	chr8	34139030	34135570	-	2	2446	24789	594568	ENSMUSG00000031513.8	ENCODEMT000594568	Leprotl1	ENCODEMT000594568	Known	ISM	Suffix	0.10000000149011612	None	None	None	None
m54284U_191212_053548/109249550/ccs	PacBio_Hippocampus_Rep1	mm10_ERCC_SIRV	chr2	152831717	152780672	-	3	2402	6501	17173	ENSMUSG00000007659.18	ENSMUST00000007803.11	Bcl2l1	Bcl2l1-201	Known	Known	None	0.20000000298023224	None	None	None	None
m54284U_191107_221739/126813515/ccs	PacBio_Cortex_Rep1	mm10_ERCC_SIRV	chr10	117063787	117051002	-	16	1931	31697	83255	ENSMUSG00000034024.8	ENSMUST00000047672.8	Cct2	Cct2-201	Known	Known	None	0.20000000298023224	None	None	None	None
m54284U_191107_221739/42797468/ccs	PacBio_Cortex_Rep1	mm10_ERCC_SIRV	chr8	34146793	34135571	-	4	2640	24789	64849	ENSMUSG00000031513.8	ENSMUST00000033910.8	Leprotl1	Leprotl1-201	Known	Known	None	0.05000000074505806	None	None	None	None
m54284U_191107_221739/129106320/ccs	PacBio_Cortex_Rep1	mm10_ERCC_SIRV	chr10	117063777	117051002	-	16	1921	31697	83255	ENSMUSG00000034024.8	ENSMUST00000047672.8	Cct2	Cct2-201	Known	Known	None	0.20000000298023224	None	None	None	None
m54284U_191107_221739/48105690/ccs	PacBio_Cortex_Rep1	mm10_ERCC_SIRV	chr8	34146761	34135571	-	4	2608	24789	64849	ENSMUSG00000031513.8	ENSMUST00000033910.8	Leprotl1	Leprotl1-201	Known	Known	None	0.05000000074505806	None	None	None	None
m54284U_191213_120042/167838458/ccs	PacBio_Hippocampus_Rep2	mm10_ERCC_SIRV	chr11	116086928	116078616	-	8	1716	34890	92139	ENSMUSG00000034341.17	ENSMUST00000074628.12	Wbp2	Wbp2-201	Known	Known	None	0.25	None	None	None	None
m54284U_191212_053548/112200269/ccs	PacBio_Hippocampus_Rep1	mm10_ERCC_SIRV	chr2	152830644	152780676	-	3	2394	6501	594168	ENSMUSG00000007659.18	ENCODEMT000594168	Bcl2l1	ENCODEMT000594168	Known	NIC	None	0.20000000298023224	None	None	None	None
m54284U_191107_221739/129173096/ccs	PacBio_Cortex_Rep1	mm10_ERCC_SIRV	chr10	117063769	117051002	-	16	1913	31697	83255	ENSMUSG00000034024.8	ENSMUST00000047672.8	Cct2	Cct2-201	Known	Known	None	0.20000000298023224	None	None	None	None
m54284U_191107_221739/48759894/ccs	PacBio_Cortex_Rep1	mm10_ERCC_SIRV	chr8	34146741	34135571	-	4	2588	24789	64849	ENSMUSG00000031513.8	ENSMUST00000033910.8	Leprotl1	Leprotl1-201	Known	Known	None	0.05000000074505806	None	None	None	None
m54284U_191107_221739/57870977/ccs	PacBio_Cortex_Rep1	mm10_ERCC_SIRV	chr8	34146757	34135571	-	4	2604	24789	64849	ENSMUSG00000031513.8	ENSMUST00000033910.8	Leprotl1	Leprotl1-201	Known	Known	None	0.05000000074505806	None	None	None	None
m54284U_191107_221739/131663392/ccs	PacBio_Cortex_Rep1	mm10_ERCC_SIRV	chr10	117063796	117051002	-	16	1940	31697	83255	ENSMUSG00000034024.8	ENSMUST00000047672.8	Cct2	Cct2-201	Known	Known	None	0.20000000298023224	None	None	None	None
m54284U_191109_043049/75629748/ccs	PacBio_Cortex_Rep2	mm10_ERCC_SIRV	chr8	34146720	34135571	-	4	2567	24789	64849	ENSMUSG00000031513.8	ENSMUST00000033910.8	Leprotl1	Leprotl1-201	Known	Known	None	0.05000000074505806	None	None	None	None
m54284U_191107_221739/3869313/ccs	PacBio_Cortex_Rep1	mm10_ERCC_SIRV	chr11	116086954	116078617	-	8	1741	34890	92139	ENSMUSG00000034341.17	ENSMUST00000074628.12	Wbp2	Wbp2-201	Known	Known	None	0.20000000298023224	None	None	None	None
m54284U_191109_043049/91228013/ccs	PacBio_Cortex_Rep2	mm10_ERCC_SIRV	chr8	34146787	34135571	-	4	2634	24789	64849	ENSMUSG00000031513.8	ENSMUST00000033910.8	Leprotl1	Leprotl1-201	Known	Known	None	0.05000000074505806	None	None	None	None
m54284U_191212_053548/112657203/ccs	PacBio_Hippocampus_Rep1	mm10_ERCC_SIRV	chr2	152831648	152780678	-	3	2438	6501	594154	ENSMUSG00000007659.18	ENCODEMT000594154	Bcl2l1	ENCODEMT000594154	Known	NNC	None	0.20000000298023224	None	None	None	None
m54284U_191107_221739/134089468/ccs	PacBio_Cortex_Rep1	mm10_ERCC_SIRV	chr10	117063787	117051002	-	16	1931	31697	83255	ENSMUSG00000034024.8	ENSMUST00000047672.8	Cct2	Cct2-201	Known	Known	None	0.20000000298023224	None	None	None	None
m54284U_191212_053548/113182393/ccs	PacBio_Hippocampus_Rep1	mm10_ERCC_SIRV	chr2	152782311	152780676	-	1	1361	6501	594160	ENSMUSG00000007659.18	ENCODEMT000594160	Bcl2l1	ENCODEMT000594160	Known	ISM	None	0.20000000298023224	None	None	None	None
m54284U_191109_043049/130351121/ccs	PacBio_Cortex_Rep2	mm10_ERCC_SIRV	chr8	34140854	34135575	-	3	2507	24789	594563	ENSMUSG00000031513.8	ENCODEMT000594563	Leprotl1	ENCODEMT000594563	Known	ISM	Suffix	0.05000000074505806	None	None	None	None
m54284U_191107_221739/142346961/ccs	PacBio_Cortex_Rep1	mm10_ERCC_SIRV	chr10	117063785	117051002	-	16	1929	31697	83255	ENSMUSG00000034024.8	ENSMUST00000047672.8	Cct2	Cct2-201	Known	Known	None	0.20000000298023224	None	None	None	None
m54284U_191109_043049/144378567/ccs	PacBio_Cortex_Rep2	mm10_ERCC_SIRV	chr8	34146794	34135571	-	4	2641	24789	64849	ENSMUSG00000031513.8	ENSMUST00000033910.8	Leprotl1	Leprotl1-201	Known	Known	None	0.05000000074505806	None	None	None	None
m54284U_191107_221739/49218504/ccs	PacBio_Cortex_Rep1	mm10_ERCC_SIRV	chr11	116086936	116078617	-	8	1723	34890	92139	ENSMUSG00000034341.17	ENSMUST00000074628.12	Wbp2	Wbp2-201	Known	Known	None	0.20000000298023224	None	None	None	None
m54284U_191212_053548/13830288/ccs	PacBio_Hippocampus_Rep1	mm10_ERCC_SIRV	chr8	34146779	34135571	-	4	2626	24789	64849	ENSMUSG00000031513.8	ENSMUST00000033910.8	Leprotl1	Leprotl1-201	Known	Known	None	0.05000000074505806	None	None	None	None
m54284U_191107_221739/146014343/ccs	PacBio_Cortex_Rep1	mm10_ERCC_SIRV	chr10	117063366	117051016	-	16	2046	31697	594424	ENSMUSG00000034024.8	ENCODEMT000594424	Cct2	ENCODEMT000594424	Known	NIC	None	0.20000000298023224	None	None	None	None
m54284U_191212_053548/37489130/ccs	PacBio_Hippocampus_Rep1	mm10_ERCC_SIRV	chr8	34146759	34135571	-	4	2606	24789	64849	ENSMUSG00000031513.8	ENSMUST00000033910.8	Leprotl1	Leprotl1-201	Known	Known	None	0.05000000074505806	None	None	None	None
m54284U_191212_053548/113248807/ccs	PacBio_Hippocampus_Rep1	mm10_ERCC_SIRV	chr2	152831718	152780672	-	3	2403	6501	17173	ENSMUSG00000007659.18	ENSMUST00000007803.11	Bcl2l1	Bcl2l1-201	Known	Known	None	0.20000000298023224	None	None	None	None
m54284U_191212_053548/37683901/ccs	PacBio_Hippocampus_Rep1	mm10_ERCC_SIRV	chr8	34146795	34135571	-	4	2642	24789	64849	ENSMUSG00000031513.8	ENSMUST00000033910.8	Leprotl1	Leprotl1-201	Known	Known	None	0.05000000074505806	None	None	None	None
m54284U_191107_221739/146670585/ccs	PacBio_Cortex_Rep1	mm10_ERCC_SIRV	chr10	117063796	117051002	-	16	1940	31697	83255	ENSMUSG00000034024.8	ENSMUST00000047672.8	Cct2	Cct2-201	Known	Known	None	0.20000000298023224	None	None	None	None
m54284U_191107_221739/72223583/ccs	PacBio_Cortex_Rep1	mm10_ERCC_SIRV	chr11	116086936	116078617	-	7	1588	34890	92140	ENSMUSG00000034341.17	ENSMUST00000106444.3	Wbp2	Wbp2-202	Known	Known	None	0.20000000298023224	None	None	None	None
m54284U_191212_053548/65863793/ccs	PacBio_Hippocampus_Rep1	mm10_ERCC_SIRV	chr8	34146794	34135571	-	4	2641	24789	64849	ENSMUSG00000031513.8	ENSMUST00000033910.8	Leprotl1	Leprotl1-201	Known	Known	None	0.05000000074505806	None	None	None	None
m54284U_191107_221739/153289457/ccs	PacBio_Cortex_Rep1	mm10_ERCC_SIRV	chr10	117063769	117051002	-	16	1913	31697	83255	ENSMUSG00000034024.8	ENSMUST00000047672.8	Cct2	Cct2-201	Known	Known	None	0.20000000298023224	None	None	None	None
m54284U_191212_053548/74516884/ccs	PacBio_Hippocampus_Rep1	mm10_ERCC_SIRV	chr8	34146792	34135571	-	4	2639	24789	64849	ENSMUSG00000031513.8	ENSMUST00000033910.8	Leprotl1	Leprotl1-201	Known	Known	None	0.05000000074505806	None	None	None	None
m54284U_191212_053548/116525180/ccs	PacBio_Hippocampus_Rep1	mm10_ERCC_SIRV	chr2	152831711	152780672	-	3	2396	6501	17173	ENSMUSG00000007659.18	ENSMUST00000007803.11	Bcl2l1	Bcl2l1-201	Known	Known	None	0.20000000298023224	None	None	None	None
m54284U_191212_053548/78121214/ccs	PacBio_Hippocampus_Rep1	mm10_ERCC_SIRV	chr8	34146794	34135571	-	4	2641	24789	64849	ENSMUSG00000031513.8	ENSMUST00000033910.8	Leprotl1	Leprotl1-201	Known	Known	None	0.05000000074505806	None	None	None	None
m54284U_191107_221739/154468471/ccs	PacBio_Cortex_Rep1	mm10_ERCC_SIRV	chr10	117063352	117051016	-	16	2032	31697	594424	ENSMUSG00000034024.8	ENCODEMT000594424	Cct2	ENCODEMT000594424	Known	NIC	None	0.20000000298023224	None	None	None	None
m54284U_191212_053548/80609441/ccs	PacBio_Hippocampus_Rep1	mm10_ERCC_SIRV	chr8	34146904	34135575	-	5	2826	24789	594565	ENSMUSG00000031513.8	ENCODEMT000594565	Leprotl1	ENCODEMT000594565	Known	NNC	None	0.05000000074505806	None	None	None	None
m54284U_191107_221739/88147579/ccs	PacBio_Cortex_Rep1	mm10_ERCC_SIRV	chr11	116086943	116078617	-	7	1595	34890	92140	ENSMUSG00000034341.17	ENSMUST00000106444.3	Wbp2	Wbp2-202	Known	Known	None	0.20000000298023224	None	None	None	None
m54284U_191212_053548/80611202/ccs	PacBio_Hippocampus_Rep1	mm10_ERCC_SIRV	chr8	34146794	34135571	-	4	2641	24789	64849	ENSMUSG00000031513.8	ENSMUST00000033910.8	Leprotl1	Leprotl1-201	Known	Known	None	0.05000000074505806	None	None	None	None
m54284U_191107_221739/161482985/ccs	PacBio_Cortex_Rep1	mm10_ERCC_SIRV	chr10	117063806	117051002	-	16	1950	31697	83255	ENSMUSG00000034024.8	ENSMUST00000047672.8	Cct2	Cct2-201	Known	Known	None	0.20000000298023224	None	None	None	None
m54284U_191212_053548/117178946/ccs	PacBio_Hippocampus_Rep1	mm10_ERCC_SIRV	chr2	152830654	152780676	-	3	2404	6501	594168	ENSMUSG00000007659.18	ENCODEMT000594168	Bcl2l1	ENCODEMT000594168	Known	NIC	None	0.20000000298023224	None	None	None	None
m54284U_191212_053548/89981099/ccs	PacBio_Hippocampus_Rep1	mm10_ERCC_SIRV	chr8	34146794	34135571	-	4	2641	24789	64849	ENSMUSG00000031513.8	ENSMUST00000033910.8	Leprotl1	Leprotl1-201	Known	Known	None	0.05000000074505806	None	None	None	None
m54284U_191107_221739/162531010/ccs	PacBio_Cortex_Rep1	mm10_ERCC_SIRV	chr10	117063796	117051002	-	16	1940	31697	83255	ENSMUSG00000034024.8	ENSMUST00000047672.8	Cct2	Cct2-201	Known	Known	None	0.20000000298023224	None	None	None	None
m54284U_191212_053548/90572271/ccs	PacBio_Hippocampus_Rep1	mm10_ERCC_SIRV	chr8	34146794	34135571	-	4	2641	24789	64849	ENSMUSG00000031513.8	ENSMUST00000033910.8	Leprotl1	Leprotl1-201	Known	Known	None	0.05000000074505806	None	None	None	None
m54284U_191107_221739/92603894/ccs	PacBio_Cortex_Rep1	mm10_ERCC_SIRV	chr11	116086953	116078617	-	8	1740	34890	92139	ENSMUSG00000034341.17	ENSMUST00000074628.12	Wbp2	Wbp2-201	Known	Known	None	0.20000000298023224	None	None	None	None
m54284U_191212_053548/91554501/ccs	PacBio_Hippocampus_Rep1	mm10_ERCC_SIRV	chr8	34146794	34135571	-	4	2641	24789	64849	ENSMUSG00000031513.8	ENSMUST00000033910.8	Leprotl1	Leprotl1-201	Known	Known	None	0.05000000074505806	None	None	None	None
m54284U_191107_221739/162923276/ccs	PacBio_Cortex_Rep1	mm10_ERCC_SIRV	chr10	117063774	117051002	-	16	1918	31697	83255	ENSMUSG00000034024.8	ENSMUST00000047672.8	Cct2	Cct2-201	Known	Known	None	0.20000000298023224	None	None	None	None
m54284U_191212_053548/117310899/ccs	PacBio_Hippocampus_Rep1	mm10_ERCC_SIRV	chr2	152830654	152780676	-	3	2404	6501	594168	ENSMUSG00000007659.18	ENCODEMT000594168	Bcl2l1	ENCODEMT000594168	Known	NIC	None	0.20000000298023224	None	None	None	None
m54284U_191212_053548/94306753/ccs	PacBio_Hippocampus_Rep1	mm10_ERCC_SIRV	chr8	34146742	34135571	-	4	2589	24789	64849	ENSMUSG00000031513.8	ENSMUST00000033910.8	Leprotl1	Leprotl1-201	Known	Known	None	0.05000000074505806	None	None	None	None
m54284U_191107_221739/166331603/ccs	PacBio_Cortex_Rep1	mm10_ERCC_SIRV	chr10	117063769	117051002	-	16	1913	31697	83255	ENSMUSG00000034024.8	ENSMUST00000047672.8	Cct2	Cct2-201	Known	Known	None	0.20000000298023224	None	None	None	None
m54284U_191212_053548/130221441/ccs	PacBio_Hippocampus_Rep1	mm10_ERCC_SIRV	chr8	34146885	34135575	-	5	2807	24789	594565	ENSMUSG00000031513.8	ENCODEMT000594565	Leprotl1	ENCODEMT000594565	Known	NNC	None	0.05000000074505806	None	None	None	None
m54284U_191107_221739/177342819/ccs	PacBio_Cortex_Rep1	mm10_ERCC_SIRV	chr10	117063773	117051002	-	16	1896	31697	594569	ENSMUSG00000034024.8	ENCODEMT000594569	Cct2	ENCODEMT000594569	Known	NNC	None	0.20000000298023224	None	None	None	None
m54284U_191107_221739/118423843/ccs	PacBio_Cortex_Rep1	mm10_ERCC_SIRV	chr11	116086964	116078617	-	8	1751	34890	92139	ENSMUSG00000034341.17	ENSMUST00000074628.12	Wbp2	Wbp2-201	Known	Known	None	0.20000000298023224	None	None	None	None
m54284U_191212_053548/146670853/ccs	PacBio_Hippocampus_Rep1	mm10_ERCC_SIRV	chr8	34146805	34135571	-	4	2652	24789	64849	ENSMUSG00000031513.8	ENSMUST00000033910.8	Leprotl1	Leprotl1-201	Known	Known	None	0.05000000074505806	None	None	None	None
m54284U_191212_053548/156961559/ccs	PacBio_Hippocampus_Rep1	mm10_ERCC_SIRV	chr8	34146785	34135571	-	4	2632	24789	64849	ENSMUSG00000031513.8	ENSMUST00000033910.8	Leprotl1	Leprotl1-201	Known	Known	None	0.05000000074505806	None	None	None	None
m54284U_191109_043049/5177941/ccs	PacBio_Cortex_Rep2	mm10_ERCC_SIRV	chr10	117063774	117051002	-	16	1918	31697	83255	ENSMUSG00000034024.8	ENSMUST00000047672.8	Cct2	Cct2-201	Known	Known	None	0.20000000298023224	None	None	None	None
m54284U_191212_053548/119802714/ccs	PacBio_Hippocampus_Rep1	mm10_ERCC_SIRV	chr2	152831727	152780678	-	3	2517	6501	594154	ENSMUSG00000007659.18	ENCODEMT000594154	Bcl2l1	ENCODEMT000594154	Known	NNC	None	0.20000000298023224	None	None	None	None
m54284U_191212_053548/176555491/ccs	PacBio_Hippocampus_Rep1	mm10_ERCC_SIRV	chr8	34146794	34135571	-	4	2641	24789	64849	ENSMUSG00000031513.8	ENSMUST00000033910.8	Leprotl1	Leprotl1-201	Known	Known	None	0.05000000074505806	None	None	None	None
m54284U_191109_043049/7078515/ccs	PacBio_Cortex_Rep2	mm10_ERCC_SIRV	chr10	117063794	117051002	-	16	1938	31697	83255	ENSMUSG00000034024.8	ENSMUST00000047672.8	Cct2	Cct2-201	Known	Known	None	0.20000000298023224	None	None	None	None
m54284U_191107_221739/123472139/ccs	PacBio_Cortex_Rep1	mm10_ERCC_SIRV	chr11	116086958	116078617	-	8	1745	34890	92139	ENSMUSG00000034341.17	ENSMUST00000074628.12	Wbp2	Wbp2-201	Known	Known	None	0.20000000298023224	None	None	None	None
m54284U_191213_120042/2490795/ccs	PacBio_Hippocampus_Rep2	mm10_ERCC_SIRV	chr8	34146782	34135571	-	4	2623	24789	64849	ENSMUSG00000031513.8	ENSMUST00000033910.8	Leprotl1	Leprotl1-201	Known	Known	None	0.05000000074505806	None	None	None	None
m54284U_191213_120042/24251150/ccs	PacBio_Hippocampus_Rep2	mm10_ERCC_SIRV	chr8	34146794	34135571	-	4	2641	24789	64849	ENSMUSG00000031513.8	ENSMUST00000033910.8	Leprotl1	Leprotl1-201	Known	Known	None	0.05000000074505806	None	None	None	None
m54284U_191109_043049/11535278/ccs	PacBio_Cortex_Rep2	mm10_ERCC_SIRV	chr10	117063356	117051016	-	16	2036	31697	594424	ENSMUSG00000034024.8	ENCODEMT000594424	Cct2	ENCODEMT000594424	Known	NIC	None	0.20000000298023224	None	None	None	None
m54284U_191212_053548/120063392/ccs	PacBio_Hippocampus_Rep1	mm10_ERCC_SIRV	chr2	152831680	152780672	-	3	2365	6501	17173	ENSMUSG00000007659.18	ENSMUST00000007803.11	Bcl2l1	Bcl2l1-201	Known	Known	None	0.20000000298023224	None	None	None	None
m54284U_191213_120042/24446103/ccs	PacBio_Hippocampus_Rep2	mm10_ERCC_SIRV	chr8	34146786	34135571	-	4	2633	24789	64849	ENSMUSG00000031513.8	ENSMUST00000033910.8	Leprotl1	Leprotl1-201	Known	Known	None	0.05000000074505806	None	None	None	None
m54284U_191109_043049/19727667/ccs	PacBio_Cortex_Rep2	mm10_ERCC_SIRV	chr10	117063794	117051002	-	16	1938	31697	83255	ENSMUSG00000034024.8	ENSMUST00000047672.8	Cct2	Cct2-201	Known	Known	None	0.20000000298023224	None	None	None	None
m54284U_191213_120042/40503435/ccs	PacBio_Hippocampus_Rep2	mm10_ERCC_SIRV	chr8	34146716	34135571	-	4	2563	24789	64849	ENSMUSG00000031513.8	ENSMUST00000033910.8	Leprotl1	Leprotl1-201	Known	Known	None	0.05000000074505806	None	None	None	None
m54284U_191107_221739/129043148/ccs	PacBio_Cortex_Rep1	mm10_ERCC_SIRV	chr11	116086934	116078617	-	7	1586	34890	92140	ENSMUSG00000034341.17	ENSMUST00000106444.3	Wbp2	Wbp2-202	Known	Known	None	0.20000000298023224	None	None	None	None
m54284U_191213_120042/68814896/ccs	PacBio_Hippocampus_Rep2	mm10_ERCC_SIRV	chr8	34146804	34135571	-	4	2651	24789	64849	ENSMUSG00000031513.8	ENSMUST00000033910.8	Leprotl1	Leprotl1-201	Known	Known	None	0.05000000074505806	None	None	None	None
m54284U_191109_043049/23988487/ccs	PacBio_Cortex_Rep2	mm10_ERCC_SIRV	chr10	117063769	117051002	-	16	1913	31697	83255	ENSMUSG00000034024.8	ENSMUST00000047672.8	Cct2	Cct2-201	Known	Known	None	0.20000000298023224	None	None	None	None
m54284U_191212_053548/121373012/ccs	PacBio_Hippocampus_Rep1	mm10_ERCC_SIRV	chr2	152831608	152780678	-	3	2398	6501	594154	ENSMUSG00000007659.18	ENCODEMT000594154	Bcl2l1	ENCODEMT000594154	Known	NNC	None	0.20000000298023224	None	None	None	None
m54284U_191213_120042/69862042/ccs	PacBio_Hippocampus_Rep2	mm10_ERCC_SIRV	chr8	34146811	34135571	-	4	2658	24789	64849	ENSMUSG00000031513.8	ENSMUST00000033910.8	Leprotl1	Leprotl1-201	Known	Known	None	0.05000000074505806	None	None	None	None
m54284U_191213_120042/77072414/ccs	PacBio_Hippocampus_Rep2	mm10_ERCC_SIRV	chr8	34146794	34135571	-	4	2641	24789	64849	ENSMUSG00000031513.8	ENSMUST00000033910.8	Leprotl1	Leprotl1-201	Known	Known	None	0.05000000074505806	None	None	None	None
m54284U_191109_043049/40043350/ccs	PacBio_Cortex_Rep2	mm10_ERCC_SIRV	chr10	117063797	117051002	-	16	1941	31697	83255	ENSMUSG00000034024.8	ENSMUST00000047672.8	Cct2	Cct2-201	Known	Known	None	0.20000000298023224	None	None	None	None
m54284U_191107_221739/154666284/ccs	PacBio_Cortex_Rep1	mm10_ERCC_SIRV	chr11	116086969	116078617	-	7	1621	34890	92140	ENSMUSG00000034341.17	ENSMUST00000106444.3	Wbp2	Wbp2-202	Known	Known	None	0.20000000298023224	None	None	None	None
m54284U_191213_120042/83560228/ccs	PacBio_Hippocampus_Rep2	mm10_ERCC_SIRV	chr8	34146786	34135571	-	3	3648	24789	594570	ENSMUSG00000031513.8	ENCODEMT000594570	Leprotl1	ENCODEMT000594570	Known	ISM	Prefix	0.05000000074505806	None	None	None	None
m54284U_191212_053548/124061547/ccs	PacBio_Hippocampus_Rep1	mm10_ERCC_SIRV	chr2	152831707	152780672	-	3	2392	6501	17173	ENSMUSG00000007659.18	ENSMUST00000007803.11	Bcl2l1	Bcl2l1-201	Known	Known	None	0.20000000298023224	None	None	None	None
m54284U_191109_043049/43450531/ccs	PacBio_Cortex_Rep2	mm10_ERCC_SIRV	chr10	117063769	117051002	-	16	1913	31697	83255	ENSMUSG00000034024.8	ENSMUST00000047672.8	Cct2	Cct2-201	Known	Known	None	0.20000000298023224	None	None	None	None
m54284U_191213_120042/125634930/ccs	PacBio_Hippocampus_Rep2	mm10_ERCC_SIRV	chr8	34146765	34135571	-	4	2612	24789	64849	ENSMUSG00000031513.8	ENSMUST00000033910.8	Leprotl1	Leprotl1-201	Known	Known	None	0.05000000074505806	None	None	None	None
m54284U_191109_043049/44630867/ccs	PacBio_Cortex_Rep2	mm10_ERCC_SIRV	chr10	117063779	117051002	-	16	1923	31697	83255	ENSMUSG00000034024.8	ENSMUST00000047672.8	Cct2	Cct2-201	Known	Known	None	0.20000000298023224	None	None	None	None
m54284U_191213_120042/125960843/ccs	PacBio_Hippocampus_Rep2	mm10_ERCC_SIRV	chr8	34146795	34135571	-	4	2642	24789	64849	ENSMUSG00000031513.8	ENSMUST00000033910.8	Leprotl1	Leprotl1-201	Known	Known	None	0.05000000074505806	None	None	None	None
m54284U_191109_043049/6750506/ccs	PacBio_Cortex_Rep2	mm10_ERCC_SIRV	chr11	116086945	116078617	-	8	1732	34890	92139	ENSMUSG00000034341.17	ENSMUST00000074628.12	Wbp2	Wbp2-201	Known	Known	None	0.20000000298023224	None	None	None	None
m54284U_191109_043049/15860754/ccs	PacBio_Cortex_Rep2	mm10_ERCC_SIRV	chr11	116079252	116078616	-	1	667	34890	593088	ENSMUSG00000034341.17	ENCODEMT000593088	Wbp2	ENCODEMT000593088	Known	Genomic	None	0.20000000298023224	None	None	None	None
m54284U_191213_120042/136315351/ccs	PacBio_Hippocampus_Rep2	mm10_ERCC_SIRV	chr8	34140873	34135575	-	3	2533	24789	594563	ENSMUSG00000031513.8	ENCODEMT000594563	Leprotl1	ENCODEMT000594563	Known	ISM	Suffix	0.05000000074505806	None	None	None	None
m54284U_191212_053548/124978420/ccs	PacBio_Hippocampus_Rep1	mm10_ERCC_SIRV	chr2	152831696	152780672	-	3	2381	6501	17173	ENSMUSG00000007659.18	ENSMUST00000007803.11	Bcl2l1	Bcl2l1-201	Known	Known	None	0.20000000298023224	None	None	None	None
m54284U_191109_043049/50726762/ccs	PacBio_Cortex_Rep2	mm10_ERCC_SIRV	chr10	117063787	117051002	-	16	1931	31697	83255	ENSMUSG00000034024.8	ENSMUST00000047672.8	Cct2	Cct2-201	Known	Known	None	0.20000000298023224	None	None	None	None
m54284U_191213_120042/146868743/ccs	PacBio_Hippocampus_Rep2	mm10_ERCC_SIRV	chr8	34146787	34135571	-	4	2634	24789	64849	ENSMUSG00000031513.8	ENSMUST00000033910.8	Leprotl1	Leprotl1-201	Known	Known	None	0.05000000074505806	None	None	None	None
m54284U_191213_120042/162465355/ccs	PacBio_Hippocampus_Rep2	mm10_ERCC_SIRV	chr8	34137537	34135575	-	1	1967	24789	594564	ENSMUSG00000031513.8	ENCODEMT000594564	Leprotl1	ENCODEMT000594564	Known	Genomic	None	0.05000000074505806	None	None	None	None
m54284U_191109_043049/53478333/ccs	PacBio_Cortex_Rep2	mm10_ERCC_SIRV	chr10	117063780	117051002	-	16	1924	31697	83255	ENSMUSG00000034024.8	ENSMUST00000047672.8	Cct2	Cct2-201	Known	Known	None	0.20000000298023224	None	None	None	None
m54284U_191213_120042/165479851/ccs	PacBio_Hippocampus_Rep2	mm10_ERCC_SIRV	chr8	34146805	34135571	-	4	2652	24789	64849	ENSMUSG00000031513.8	ENSMUST00000033910.8	Leprotl1	Leprotl1-201	Known	Known	None	0.05000000074505806	None	None	None	None
m54284U_191109_043049/18809692/ccs	PacBio_Cortex_Rep2	mm10_ERCC_SIRV	chr11	116086964	116078617	-	8	1751	34890	92139	ENSMUSG00000034341.17	ENSMUST00000074628.12	Wbp2	Wbp2-201	Known	Known	None	0.20000000298023224	None	None	None	None
m54284U_191109_043049/53805812/ccs	PacBio_Cortex_Rep2	mm10_ERCC_SIRV	chr10	117063777	117051002	-	16	1921	31697	83255	ENSMUSG00000034024.8	ENSMUST00000047672.8	Cct2	Cct2-201	Known	Known	None	0.20000000298023224	None	None	None	None
m54284U_191213_120042/169150589/ccs	PacBio_Hippocampus_Rep2	mm10_ERCC_SIRV	chr8	34146783	34135571	-	4	2630	24789	64849	ENSMUSG00000031513.8	ENSMUST00000033910.8	Leprotl1	Leprotl1-201	Known	Known	None	0.05000000074505806	None	None	None	None
m54284U_191212_053548/130942102/ccs	PacBio_Hippocampus_Rep1	mm10_ERCC_SIRV	chr2	152831711	152780672	-	3	2396	6501	17173	ENSMUSG00000007659.18	ENSMUST00000007803.11	Bcl2l1	Bcl2l1-201	Known	Known	None	0.20000000298023224	None	None	None	None
m54284U_191107_221739/9568858/ccs	PacBio_Cortex_Rep1	mm10_ERCC_SIRV	chr8	34146782	34135572	-	4	2628	24789	64849	ENSMUSG00000031513.8	ENSMUST00000033910.8	Leprotl1	Leprotl1-201	Known	Known	None	0.05000000074505806	None	None	None	None
m54284U_191109_043049/69405484/ccs	PacBio_Cortex_Rep2	mm10_ERCC_SIRV	chr10	117063787	117051002	-	16	1931	31697	83255	ENSMUSG00000034024.8	ENSMUST00000047672.8	Cct2	Cct2-201	Known	Known	None	0.20000000298023224	None	None	None	None
m54284U_191107_221739/52562783/ccs	PacBio_Cortex_Rep1	mm10_ERCC_SIRV	chr8	34146814	34135572	-	4	2660	24789	64849	ENSMUSG00000031513.8	ENSMUST00000033910.8	Leprotl1	Leprotl1-201	Known	Known	None	0.05000000074505806	None	None	None	None
m54284U_191109_043049/46661964/ccs	PacBio_Cortex_Rep2	mm10_ERCC_SIRV	chr11	116086984	116078616	-	8	1796	34890	593430	ENSMUSG00000034341.17	ENCODEMT000593430	Wbp2	ENCODEMT000593430	Known	NNC	None	0.20000000298023224	None	None	None	None
m54284U_191107_221739/62652845/ccs	PacBio_Cortex_Rep1	mm10_ERCC_SIRV	chr8	34146779	34135572	-	4	2625	24789	64849	ENSMUSG00000031513.8	ENSMUST00000033910.8	Leprotl1	Leprotl1-201	Known	Known	None	0.05000000074505806	None	None	None	None
m54284U_191109_043049/70976422/ccs	PacBio_Cortex_Rep2	mm10_ERCC_SIRV	chr10	117063403	117051005	-	15	2163	31697	594428	ENSMUSG00000034024.8	ENCODEMT000594428	Cct2	ENCODEMT000594428	Known	ISM	Suffix	0.20000000298023224	None	None	None	None
m54284U_191212_053548/131924198/ccs	PacBio_Hippocampus_Rep1	mm10_ERCC_SIRV	chr2	152831690	152780672	-	3	2375	6501	17173	ENSMUSG00000007659.18	ENSMUST00000007803.11	Bcl2l1	Bcl2l1-201	Known	Known	None	0.20000000298023224	None	None	None	None
m54284U_191107_221739/89196964/ccs	PacBio_Cortex_Rep1	mm10_ERCC_SIRV	chr8	34146757	34135572	-	4	2603	24789	64849	ENSMUSG00000031513.8	ENSMUST00000033910.8	Leprotl1	Leprotl1-201	Known	Known	None	0.05000000074505806	None	None	None	None
m54284U_191107_221739/127469064/ccs	PacBio_Cortex_Rep1	mm10_ERCC_SIRV	chr8	34146794	34135572	-	4	2640	24789	64849	ENSMUSG00000031513.8	ENSMUST00000033910.8	Leprotl1	Leprotl1-201	Known	Known	None	0.05000000074505806	None	None	None	None
m54284U_191109_043049/71371447/ccs	PacBio_Cortex_Rep2	mm10_ERCC_SIRV	chr10	117063773	117051002	-	16	1917	31697	83255	ENSMUSG00000034024.8	ENSMUST00000047672.8	Cct2	Cct2-201	Known	Known	None	0.20000000298023224	None	None	None	None
m54284U_191109_043049/54920092/ccs	PacBio_Cortex_Rep2	mm10_ERCC_SIRV	chr11	116086946	116078617	-	8	1733	34890	92139	ENSMUSG00000034341.17	ENSMUST00000074628.12	Wbp2	Wbp2-201	Known	Known	None	0.20000000298023224	None	None	None	None
m54284U_191107_221739/146604080/ccs	PacBio_Cortex_Rep1	mm10_ERCC_SIRV	chr8	34146783	34135572	-	4	2629	24789	64849	ENSMUSG00000031513.8	ENSMUST00000033910.8	Leprotl1	Leprotl1-201	Known	Known	None	0.05000000074505806	None	None	None	None
m54284U_191109_043049/71696752/ccs	PacBio_Cortex_Rep2	mm10_ERCC_SIRV	chr10	117063818	117051002	-	16	1962	31697	83255	ENSMUSG00000034024.8	ENSMUST00000047672.8	Cct2	Cct2-201	Known	Known	None	0.20000000298023224	None	None	None	None
m54284U_191107_221739/154798617/ccs	PacBio_Cortex_Rep1	mm10_ERCC_SIRV	chr8	34146791	34135572	-	4	2637	24789	64849	ENSMUSG00000031513.8	ENSMUST00000033910.8	Leprotl1	Leprotl1-201	Known	Known	None	0.05000000074505806	None	None	None	None
m54284U_191212_053548/133237476/ccs	PacBio_Hippocampus_Rep1	mm10_ERCC_SIRV	chr2	152830657	152780672	-	3	2559	6501	17174	ENSMUSG00000007659.18	ENSMUST00000109820.4	Bcl2l1	Bcl2l1-202	Known	Known	None	0.20000000298023224	None	None	None	None
m54284U_191109_043049/4916747/ccs	PacBio_Cortex_Rep2	mm10_ERCC_SIRV	chr8	34140873	34135576	-	3	2532	24789	594563	ENSMUSG00000031513.8	ENCODEMT000594563	Leprotl1	ENCODEMT000594563	Known	ISM	Suffix	0.05000000074505806	None	None	None	None
m54284U_191109_043049/79561040/ccs	PacBio_Cortex_Rep2	mm10_ERCC_SIRV	chr10	117063769	117051002	-	16	1913	31697	83255	ENSMUSG00000034024.8	ENSMUST00000047672.8	Cct2	Cct2-201	Known	Known	None	0.20000000298023224	None	None	None	None
m54284U_191109_043049/94766605/ccs	PacBio_Cortex_Rep2	mm10_ERCC_SIRV	chr11	116086954	116078617	-	8	1741	34890	92139	ENSMUSG00000034341.17	ENSMUST00000074628.12	Wbp2	Wbp2-201	Known	Known	None	0.20000000298023224	None	None	None	None
m54284U_191109_043049/5702124/ccs	PacBio_Cortex_Rep2	mm10_ERCC_SIRV	chr8	34146782	34135572	-	4	2628	24789	64849	ENSMUSG00000031513.8	ENSMUST00000033910.8	Leprotl1	Leprotl1-201	Known	Known	None	0.05000000074505806	None	None	None	None
m54284U_191109_043049/79890274/ccs	PacBio_Cortex_Rep2	mm10_ERCC_SIRV	chr10	117063809	117051002	-	16	1953	31697	83255	ENSMUSG00000034024.8	ENSMUST00000047672.8	Cct2	Cct2-201	Known	Known	None	0.20000000298023224	None	None	None	None
m54284U_191109_043049/31719598/ccs	PacBio_Cortex_Rep2	mm10_ERCC_SIRV	chr8	34146795	34135572	-	4	2641	24789	64849	ENSMUSG00000031513.8	ENSMUST00000033910.8	Leprotl1	Leprotl1-201	Known	Known	None	0.05000000074505806	None	None	None	None
m54284U_191109_043049/39717721/ccs	PacBio_Cortex_Rep2	mm10_ERCC_SIRV	chr8	34146804	34135572	-	4	2650	24789	64849	ENSMUSG00000031513.8	ENSMUST00000033910.8	Leprotl1	Leprotl1-201	Known	Known	None	0.05000000074505806	None	None	None	None
m54284U_191212_053548/137822408/ccs	PacBio_Hippocampus_Rep1	mm10_ERCC_SIRV	chr2	152830631	152780672	-	3	2533	6501	17174	ENSMUSG00000007659.18	ENSMUST00000109820.4	Bcl2l1	Bcl2l1-202	Known	Known	None	0.20000000298023224	None	None	None	None
m54284U_191109_043049/79890788/ccs	PacBio_Cortex_Rep2	mm10_ERCC_SIRV	chr10	117063777	117051002	-	16	1921	31697	83255	ENSMUSG00000034024.8	ENSMUST00000047672.8	Cct2	Cct2-201	Known	Known	None	0.20000000298023224	None	None	None	None
m54284U_191109_043049/99682690/ccs	PacBio_Cortex_Rep2	mm10_ERCC_SIRV	chr11	116086955	116078617	-	8	1736	34890	92139	ENSMUSG00000034341.17	ENSMUST00000074628.12	Wbp2	Wbp2-201	Known	Known	None	0.20000000298023224	None	None	None	None
m54284U_191109_043049/99354947/ccs	PacBio_Cortex_Rep2	mm10_ERCC_SIRV	chr8	34146757	34135572	-	4	2603	24789	64849	ENSMUSG00000031513.8	ENSMUST00000033910.8	Leprotl1	Leprotl1-201	Known	Known	None	0.05000000074505806	None	None	None	None
m54284U_191109_043049/82249741/ccs	PacBio_Cortex_Rep2	mm10_ERCC_SIRV	chr10	117063777	117051002	-	16	1921	31697	83255	ENSMUSG00000034024.8	ENSMUST00000047672.8	Cct2	Cct2-201	Known	Known	None	0.20000000298023224	None	None	None	None
m54284U_191109_043049/99419630/ccs	PacBio_Cortex_Rep2	mm10_ERCC_SIRV	chr8	34146716	34135572	-	4	2562	24789	64849	ENSMUSG00000031513.8	ENSMUST00000033910.8	Leprotl1	Leprotl1-201	Known	Known	None	0.05000000074505806	None	None	None	None
m54284U_191109_043049/126290193/ccs	PacBio_Cortex_Rep2	mm10_ERCC_SIRV	chr8	34146742	34135572	-	4	2588	24789	64849	ENSMUSG00000031513.8	ENSMUST00000033910.8	Leprotl1	Leprotl1-201	Known	Known	None	0.05000000074505806	None	None	None	None
m54284U_191212_053548/139528714/ccs	PacBio_Hippocampus_Rep1	mm10_ERCC_SIRV	chr2	152831698	152780672	-	3	2376	6501	17173	ENSMUSG00000007659.18	ENSMUST00000007803.11	Bcl2l1	Bcl2l1-201	Known	Known	None	0.20000000298023224	None	None	None	None
m54284U_191109_043049/83690976/ccs	PacBio_Cortex_Rep2	mm10_ERCC_SIRV	chr10	117063372	117051004	-	14	2025	31697	594454	ENSMUSG00000034024.8	ENCODEMT000594454	Cct2	ENCODEMT000594454	Known	NIC	None	0.20000000298023224	None	None	None	None
m54284U_191109_043049/127730490/ccs	PacBio_Cortex_Rep2	mm10_ERCC_SIRV	chr8	34146810	34135572	-	4	2656	24789	64849	ENSMUSG00000031513.8	ENSMUST00000033910.8	Leprotl1	Leprotl1-201	Known	Known	None	0.05000000074505806	None	None	None	None
m54284U_191212_053548/2099464/ccs	PacBio_Hippocampus_Rep1	mm10_ERCC_SIRV	chr11	116086930	116078617	-	8	1724	34890	92139	ENSMUSG00000034341.17	ENSMUST00000074628.12	Wbp2	Wbp2-201	Known	Known	None	0.20000000298023224	None	None	None	None
m54284U_191109_043049/140247868/ccs	PacBio_Cortex_Rep2	mm10_ERCC_SIRV	chr8	34146779	34135572	-	4	2625	24789	64849	ENSMUSG00000031513.8	ENSMUST00000033910.8	Leprotl1	Leprotl1-201	Known	Known	None	0.05000000074505806	None	None	None	None
m54284U_191109_043049/83756547/ccs	PacBio_Cortex_Rep2	mm10_ERCC_SIRV	chr10	117063780	117051002	-	16	1924	31697	83255	ENSMUSG00000034024.8	ENSMUST00000047672.8	Cct2	Cct2-201	Known	Known	None	0.20000000298023224	None	None	None	None
m54284U_191109_043049/144311035/ccs	PacBio_Cortex_Rep2	mm10_ERCC_SIRV	chr8	34146753	34135572	-	4	2599	24789	64849	ENSMUSG00000031513.8	ENSMUST00000033910.8	Leprotl1	Leprotl1-201	Known	Known	None	0.05000000074505806	None	None	None	None
m54284U_191109_043049/155256795/ccs	PacBio_Cortex_Rep2	mm10_ERCC_SIRV	chr8	34146803	34135572	-	4	2649	24789	64849	ENSMUSG00000031513.8	ENSMUST00000033910.8	Leprotl1	Leprotl1-201	Known	Known	None	0.05000000074505806	None	None	None	None
m54284U_191109_043049/84280100/ccs	PacBio_Cortex_Rep2	mm10_ERCC_SIRV	chr10	117063767	117051002	-	16	1911	31697	83255	ENSMUSG00000034024.8	ENSMUST00000047672.8	Cct2	Cct2-201	Known	Known	None	0.20000000298023224	None	None	None	None
m54284U_191212_053548/141296171/ccs	PacBio_Hippocampus_Rep1	mm10_ERCC_SIRV	chr2	152831717	152780672	-	3	2402	6501	17173	ENSMUSG00000007659.18	ENSMUST00000007803.11	Bcl2l1	Bcl2l1-201	Known	Known	None	0.20000000298023224	None	None	None	None
m54284U_191212_053548/3606245/ccs	PacBio_Hippocampus_Rep1	mm10_ERCC_SIRV	chr11	116086952	116078617	-	8	1739	34890	92139	ENSMUSG00000034341.17	ENSMUST00000074628.12	Wbp2	Wbp2-201	Known	Known	None	0.20000000298023224	None	None	None	None
m54284U_191109_043049/171245681/ccs	PacBio_Cortex_Rep2	mm10_ERCC_SIRV	chr8	34146783	34135572	-	4	2629	24789	64849	ENSMUSG00000031513.8	ENSMUST00000033910.8	Leprotl1	Leprotl1-201	Known	Known	None	0.05000000074505806	None	None	None	None
m54284U_191109_043049/86049662/ccs	PacBio_Cortex_Rep2	mm10_ERCC_SIRV	chr10	117063812	117051002	-	16	1956	31697	83255	ENSMUSG00000034024.8	ENSMUST00000047672.8	Cct2	Cct2-201	Known	Known	None	0.20000000298023224	None	None	None	None
m54284U_191212_053548/10682826/ccs	PacBio_Hippocampus_Rep1	mm10_ERCC_SIRV	chr8	34146783	34135572	-	4	2629	24789	64849	ENSMUSG00000031513.8	ENSMUST00000033910.8	Leprotl1	Leprotl1-201	Known	Known	None	0.05000000074505806	None	None	None	None
m54284U_191212_053548/23069933/ccs	PacBio_Hippocampus_Rep1	mm10_ERCC_SIRV	chr8	34146795	34135572	-	4	2641	24789	64849	ENSMUSG00000031513.8	ENSMUST00000033910.8	Leprotl1	Leprotl1-201	Known	Known	None	0.05000000074505806	None	None	None	None
m54284U_191212_053548/145557363/ccs	PacBio_Hippocampus_Rep1	mm10_ERCC_SIRV	chr2	152830631	152780672	-	3	2533	6501	17174	ENSMUSG00000007659.18	ENSMUST00000109820.4	Bcl2l1	Bcl2l1-202	Known	Known	None	0.20000000298023224	None	None	None	None
m54284U_191212_053548/8980082/ccs	PacBio_Hippocampus_Rep1	mm10_ERCC_SIRV	chr11	116086966	116078617	-	8	1753	34890	92139	ENSMUSG00000034341.17	ENSMUST00000074628.12	Wbp2	Wbp2-201	Known	Known	None	0.20000000298023224	None	None	None	None
m54284U_191109_043049/86116704/ccs	PacBio_Cortex_Rep2	mm10_ERCC_SIRV	chr10	117063770	117051002	-	16	1923	31697	83255	ENSMUSG00000034024.8	ENSMUST00000047672.8	Cct2	Cct2-201	Known	Known	None	0.20000000298023224	None	None	None	None
m54284U_191212_053548/26609454/ccs	PacBio_Hippocampus_Rep1	mm10_ERCC_SIRV	chr8	34146794	34135572	-	4	2640	24789	64849	ENSMUSG00000031513.8	ENSMUST00000033910.8	Leprotl1	Leprotl1-201	Known	Known	None	0.05000000074505806	None	None	None	None
m54284U_191212_053548/44826696/ccs	PacBio_Hippocampus_Rep1	mm10_ERCC_SIRV	chr8	34146787	34135572	-	4	2633	24789	64849	ENSMUSG00000031513.8	ENSMUST00000033910.8	Leprotl1	Leprotl1-201	Known	Known	None	0.05000000074505806	None	None	None	None
m54284U_191109_043049/86180328/ccs	PacBio_Cortex_Rep2	mm10_ERCC_SIRV	chr10	117063778	117051002	-	16	1922	31697	83255	ENSMUSG00000034024.8	ENSMUST00000047672.8	Cct2	Cct2-201	Known	Known	None	0.20000000298023224	None	None	None	None
m54284U_191212_053548/51514155/ccs	PacBio_Hippocampus_Rep1	mm10_ERCC_SIRV	chr8	34146794	34135572	-	4	2640	24789	64849	ENSMUSG00000031513.8	ENSMUST00000033910.8	Leprotl1	Leprotl1-201	Known	Known	None	0.05000000074505806	None	None	None	None
m54284U_191212_053548/146801077/ccs	PacBio_Hippocampus_Rep1	mm10_ERCC_SIRV	chr2	152831712	152780672	-	3	2397	6501	17173	ENSMUSG00000007659.18	ENSMUST00000007803.11	Bcl2l1	Bcl2l1-201	Known	Known	None	0.20000000298023224	None	None	None	None
m54284U_191212_053548/77596562/ccs	PacBio_Hippocampus_Rep1	mm10_ERCC_SIRV	chr8	34146794	34135572	-	4	2640	24789	64849	ENSMUSG00000031513.8	ENSMUST00000033910.8	Leprotl1	Leprotl1-201	Known	Known	None	0.05000000074505806	None	None	None	None
m54284U_191212_053548/13108154/ccs	PacBio_Hippocampus_Rep1	mm10_ERCC_SIRV	chr11	116086946	116078617	-	8	1733	34890	92139	ENSMUSG00000034341.17	ENSMUST00000074628.12	Wbp2	Wbp2-201	Known	Known	None	0.20000000298023224	None	None	None	None
m54284U_191109_043049/88606907/ccs	PacBio_Cortex_Rep2	mm10_ERCC_SIRV	chr10	117063769	117051002	-	16	1913	31697	83255	ENSMUSG00000034024.8	ENSMUST00000047672.8	Cct2	Cct2-201	Known	Known	None	0.20000000298023224	None	None	None	None
m54284U_191212_053548/102105344/ccs	PacBio_Hippocampus_Rep1	mm10_ERCC_SIRV	chr8	34146794	34135572	-	4	2640	24789	64849	ENSMUSG00000031513.8	ENSMUST00000033910.8	Leprotl1	Leprotl1-201	Known	Known	None	0.05000000074505806	None	None	None	None
m54284U_191109_043049/102894216/ccs	PacBio_Cortex_Rep2	mm10_ERCC_SIRV	chr10	117063366	117051016	-	16	2046	31697	594424	ENSMUSG00000034024.8	ENCODEMT000594424	Cct2	ENCODEMT000594424	Known	NIC	None	0.20000000298023224	None	None	None	None
m54284U_191212_053548/102894375/ccs	PacBio_Hippocampus_Rep1	mm10_ERCC_SIRV	chr8	34146786	34135572	-	4	2632	24789	64849	ENSMUSG00000031513.8	ENSMUST00000033910.8	Leprotl1	Leprotl1-201	Known	Known	None	0.05000000074505806	None	None	None	None
m54284U_191212_053548/146998978/ccs	PacBio_Hippocampus_Rep1	mm10_ERCC_SIRV	chr2	152831681	152780672	-	3	2366	6501	17173	ENSMUSG00000007659.18	ENSMUST00000007803.11	Bcl2l1	Bcl2l1-201	Known	Known	None	0.20000000298023224	None	None	None	None
m54284U_191212_053548/104072584/ccs	PacBio_Hippocampus_Rep1	mm10_ERCC_SIRV	chr8	34146794	34135572	-	4	2640	24789	64849	ENSMUSG00000031513.8	ENSMUST00000033910.8	Leprotl1	Leprotl1-201	Known	Known	None	0.05000000074505806	None	None	None	None
m54284U_191212_053548/14485713/ccs	PacBio_Hippocampus_Rep1	mm10_ERCC_SIRV	chr11	116086958	116078617	-	8	1745	34890	92139	ENSMUSG00000034341.17	ENSMUST00000074628.12	Wbp2	Wbp2-201	Known	Known	None	0.20000000298023224	None	None	None	None
m54284U_191109_043049/104597680/ccs	PacBio_Cortex_Rep2	mm10_ERCC_SIRV	chr10	117063785	117051002	-	16	1929	31697	83255	ENSMUSG00000034024.8	ENSMUST00000047672.8	Cct2	Cct2-201	Known	Known	None	0.20000000298023224	None	None	None	None
m54284U_191212_053548/111935785/ccs	PacBio_Hippocampus_Rep1	mm10_ERCC_SIRV	chr8	34146795	34135572	-	4	2641	24789	64849	ENSMUSG00000031513.8	ENSMUST00000033910.8	Leprotl1	Leprotl1-201	Known	Known	None	0.05000000074505806	None	None	None	None
m54284U_191212_053548/119275770/ccs	PacBio_Hippocampus_Rep1	mm10_ERCC_SIRV	chr8	34146794	34135572	-	4	2640	24789	64849	ENSMUSG00000031513.8	ENSMUST00000033910.8	Leprotl1	Leprotl1-201	Known	Known	None	0.05000000074505806	None	None	None	None
m54284U_191109_043049/104858060/ccs	PacBio_Cortex_Rep2	mm10_ERCC_SIRV	chr10	117063366	117051016	-	16	2046	31697	594424	ENSMUSG00000034024.8	ENCODEMT000594424	Cct2	ENCODEMT000594424	Known	NIC	None	0.20000000298023224	None	None	None	None
m54284U_191212_053548/125241392/ccs	PacBio_Hippocampus_Rep1	mm10_ERCC_SIRV	chr8	34137177	34135576	-	1	1606	24789	594564	ENSMUSG00000031513.8	ENCODEMT000594564	Leprotl1	ENCODEMT000594564	Known	Genomic	None	0.05000000074505806	None	None	None	None
m54284U_191212_053548/147587894/ccs	PacBio_Hippocampus_Rep1	mm10_ERCC_SIRV	chr2	152831698	152780672	-	3	2383	6501	17173	ENSMUSG00000007659.18	ENSMUST00000007803.11	Bcl2l1	Bcl2l1-201	Known	Known	None	0.20000000298023224	None	None	None	None
m54284U_191212_053548/132121525/ccs	PacBio_Hippocampus_Rep1	mm10_ERCC_SIRV	chr8	34147006	34135572	-	4	2852	24789	64849	ENSMUSG00000031513.8	ENSMUST00000033910.8	Leprotl1	Leprotl1-201	Known	Known	None	0.05000000074505806	None	None	None	None
m54284U_191212_053548/48760067/ccs	PacBio_Hippocampus_Rep1	mm10_ERCC_SIRV	chr11	116086946	116078617	-	8	1733	34890	92139	ENSMUSG00000034341.17	ENSMUST00000074628.12	Wbp2	Wbp2-201	Known	Known	None	0.20000000298023224	None	None	None	None
m54284U_191109_043049/115017856/ccs	PacBio_Cortex_Rep2	mm10_ERCC_SIRV	chr10	117063781	117051002	-	16	1925	31697	83255	ENSMUSG00000034024.8	ENSMUST00000047672.8	Cct2	Cct2-201	Known	Known	None	0.20000000298023224	None	None	None	None
m54284U_191212_053548/138871956/ccs	PacBio_Hippocampus_Rep1	mm10_ERCC_SIRV	chr8	34146794	34135572	-	4	2633	24789	64849	ENSMUSG00000031513.8	ENSMUST00000033910.8	Leprotl1	Leprotl1-201	Known	Known	None	0.05000000074505806	None	None	None	None
m54284U_191109_043049/119472270/ccs	PacBio_Cortex_Rep2	mm10_ERCC_SIRV	chr10	117063802	117051002	-	16	1946	31697	83255	ENSMUSG00000034024.8	ENSMUST00000047672.8	Cct2	Cct2-201	Known	Known	None	0.20000000298023224	None	None	None	None
m54284U_191212_053548/144312143/ccs	PacBio_Hippocampus_Rep1	mm10_ERCC_SIRV	chr8	34140816	34135576	-	3	2475	24789	594563	ENSMUSG00000031513.8	ENCODEMT000594563	Leprotl1	ENCODEMT000594563	Known	ISM	Suffix	0.05000000074505806	None	None	None	None
m54284U_191212_053548/148310643/ccs	PacBio_Hippocampus_Rep1	mm10_ERCC_SIRV	chr2	152831713	152780672	-	3	2398	6501	17173	ENSMUSG00000007659.18	ENSMUST00000007803.11	Bcl2l1	Bcl2l1-201	Known	Known	None	0.20000000298023224	None	None	None	None
m54284U_191212_053548/146869080/ccs	PacBio_Hippocampus_Rep1	mm10_ERCC_SIRV	chr8	34146799	34135572	-	4	2645	24789	64849	ENSMUSG00000031513.8	ENSMUST00000033910.8	Leprotl1	Leprotl1-201	Known	Known	None	0.05000000074505806	None	None	None	None
m54284U_191212_053548/53283034/ccs	PacBio_Hippocampus_Rep1	mm10_ERCC_SIRV	chr11	116086934	116078617	-	7	1586	34890	92140	ENSMUSG00000034341.17	ENSMUST00000106444.3	Wbp2	Wbp2-202	Known	Known	None	0.20000000298023224	None	None	None	None
m54284U_191109_043049/120914991/ccs	PacBio_Cortex_Rep2	mm10_ERCC_SIRV	chr10	117063803	117051008	-	16	1928	31697	594427	ENSMUSG00000034024.8	ENCODEMT000594427	Cct2	ENCODEMT000594427	Known	NNC	None	0.20000000298023224	None	None	None	None
m54284U_191212_053548/168429986/ccs	PacBio_Hippocampus_Rep1	mm10_ERCC_SIRV	chr8	34147048	34135572	-	4	2894	24789	64849	ENSMUSG00000031513.8	ENSMUST00000033910.8	Leprotl1	Leprotl1-201	Known	Known	None	0.05000000074505806	None	None	None	None
m54284U_191212_053548/173081066/ccs	PacBio_Hippocampus_Rep1	mm10_ERCC_SIRV	chr8	34146759	34135572	-	4	2605	24789	64849	ENSMUSG00000031513.8	ENSMUST00000033910.8	Leprotl1	Leprotl1-201	Known	Known	None	0.05000000074505806	None	None	None	None
m54284U_191109_043049/136840906/ccs	PacBio_Cortex_Rep2	mm10_ERCC_SIRV	chr10	117063352	117051016	-	16	2032	31697	594424	ENSMUSG00000034024.8	ENCODEMT000594424	Cct2	ENCODEMT000594424	Known	NIC	None	0.20000000298023224	None	None	None	None
m54284U_191212_053548/149030909/ccs	PacBio_Hippocampus_Rep1	mm10_ERCC_SIRV	chr2	152831717	152780672	-	3	2402	6501	17173	ENSMUSG00000007659.18	ENSMUST00000007803.11	Bcl2l1	Bcl2l1-201	Known	Known	None	0.20000000298023224	None	None	None	None
m54284U_191212_053548/177998500/ccs	PacBio_Hippocampus_Rep1	mm10_ERCC_SIRV	chr8	34146782	34135572	-	4	2628	24789	64849	ENSMUSG00000031513.8	ENSMUST00000033910.8	Leprotl1	Leprotl1-201	Known	Known	None	0.05000000074505806	None	None	None	None
m54284U_191212_053548/83296675/ccs	PacBio_Hippocampus_Rep1	mm10_ERCC_SIRV	chr11	116086936	116078617	-	8	1723	34890	92139	ENSMUSG00000034341.17	ENSMUST00000074628.12	Wbp2	Wbp2-201	Known	Known	None	0.20000000298023224	None	None	None	None
m54284U_191109_043049/144835049/ccs	PacBio_Cortex_Rep2	mm10_ERCC_SIRV	chr10	117063796	117051002	-	16	1940	31697	83255	ENSMUSG00000034024.8	ENSMUST00000047672.8	Cct2	Cct2-201	Known	Known	None	0.20000000298023224	None	None	None	None
m54284U_191212_053548/179702019/ccs	PacBio_Hippocampus_Rep1	mm10_ERCC_SIRV	chr8	34146751	34135572	-	4	2597	24789	64849	ENSMUSG00000031513.8	ENSMUST00000033910.8	Leprotl1	Leprotl1-201	Known	Known	None	0.05000000074505806	None	None	None	None
m54284U_191213_120042/13240454/ccs	PacBio_Hippocampus_Rep2	mm10_ERCC_SIRV	chr8	34146742	34135572	-	4	2588	24789	64849	ENSMUSG00000031513.8	ENSMUST00000033910.8	Leprotl1	Leprotl1-201	Known	Known	None	0.05000000074505806	None	None	None	None
m54284U_191109_043049/154731293/ccs	PacBio_Cortex_Rep2	mm10_ERCC_SIRV	chr10	117063777	117051002	-	16	1921	31697	83255	ENSMUSG00000034024.8	ENSMUST00000047672.8	Cct2	Cct2-201	Known	Known	None	0.20000000298023224	None	None	None	None
m54284U_191212_053548/149227265/ccs	PacBio_Hippocampus_Rep1	mm10_ERCC_SIRV	chr2	152830563	152780672	-	3	2465	6501	17174	ENSMUSG00000007659.18	ENSMUST00000109820.4	Bcl2l1	Bcl2l1-202	Known	Known	None	0.20000000298023224	None	None	None	None
m54284U_191213_120042/27001791/ccs	PacBio_Hippocampus_Rep2	mm10_ERCC_SIRV	chr8	34146787	34135572	-	4	2633	24789	64849	ENSMUSG00000031513.8	ENSMUST00000033910.8	Leprotl1	Leprotl1-201	Known	Known	None	0.05000000074505806	None	None	None	None
m54284U_191213_120042/29294874/ccs	PacBio_Hippocampus_Rep2	mm10_ERCC_SIRV	chr8	34137832	34135576	-	1	2261	24789	594564	ENSMUSG00000031513.8	ENCODEMT000594564	Leprotl1	ENCODEMT000594564	Known	Genomic	None	0.05000000074505806	None	None	None	None
m54284U_191212_053548/97322566/ccs	PacBio_Hippocampus_Rep1	mm10_ERCC_SIRV	chr11	116086936	116078617	-	7	1588	34890	92140	ENSMUSG00000034341.17	ENSMUST00000106444.3	Wbp2	Wbp2-202	Known	Known	None	0.20000000298023224	None	None	None	None
m54284U_191109_043049/156764199/ccs	PacBio_Cortex_Rep2	mm10_ERCC_SIRV	chr10	117063787	117051002	-	16	1931	31697	83255	ENSMUSG00000034024.8	ENSMUST00000047672.8	Cct2	Cct2-201	Known	Known	None	0.20000000298023224	None	None	None	None
m54284U_191213_120042/42598699/ccs	PacBio_Hippocampus_Rep2	mm10_ERCC_SIRV	chr8	34146765	34135572	-	4	2611	24789	64849	ENSMUSG00000031513.8	ENSMUST00000033910.8	Leprotl1	Leprotl1-201	Known	Known	None	0.05000000074505806	None	None	None	None
m54284U_191213_120042/46205077/ccs	PacBio_Hippocampus_Rep2	mm10_ERCC_SIRV	chr8	34146782	34135572	-	4	2628	24789	64849	ENSMUSG00000031513.8	ENSMUST00000033910.8	Leprotl1	Leprotl1-201	Known	Known	None	0.05000000074505806	None	None	None	None
m54284U_191109_043049/157286944/ccs	PacBio_Cortex_Rep2	mm10_ERCC_SIRV	chr10	117063778	117051002	-	16	1922	31697	83255	ENSMUSG00000034024.8	ENSMUST00000047672.8	Cct2	Cct2-201	Known	Known	None	0.20000000298023224	None	None	None	None
m54284U_191212_053548/151521802/ccs	PacBio_Hippocampus_Rep1	mm10_ERCC_SIRV	chr2	152831667	152780678	-	3	2355	6501	594155	ENSMUSG00000007659.18	ENCODEMT000594155	Bcl2l1	ENCODEMT000594155	Known	NIC	None	0.20000000298023224	None	None	None	None
m54284U_191213_120042/46467338/ccs	PacBio_Hippocampus_Rep2	mm10_ERCC_SIRV	chr8	34146763	34135572	-	4	2609	24789	64849	ENSMUSG00000031513.8	ENSMUST00000033910.8	Leprotl1	Leprotl1-201	Known	Known	None	0.05000000074505806	None	None	None	None
m54284U_191212_053548/148965357/ccs	PacBio_Hippocampus_Rep1	mm10_ERCC_SIRV	chr11	116086936	116078617	-	8	1723	34890	92139	ENSMUSG00000034341.17	ENSMUST00000074628.12	Wbp2	Wbp2-201	Known	Known	None	0.20000000298023224	None	None	None	None
m54284U_191213_120042/56229943/ccs	PacBio_Hippocampus_Rep2	mm10_ERCC_SIRV	chr8	34146787	34135572	-	4	2633	24789	64849	ENSMUSG00000031513.8	ENSMUST00000033910.8	Leprotl1	Leprotl1-201	Known	Known	None	0.05000000074505806	None	None	None	None
m54284U_191109_043049/157746063/ccs	PacBio_Cortex_Rep2	mm10_ERCC_SIRV	chr10	117063794	117051002	-	16	1938	31697	83255	ENSMUSG00000034024.8	ENSMUST00000047672.8	Cct2	Cct2-201	Known	Known	None	0.20000000298023224	None	None	None	None
m54284U_191213_120042/104399856/ccs	PacBio_Hippocampus_Rep2	mm10_ERCC_SIRV	chr8	34146769	34135572	-	4	2615	24789	64849	ENSMUSG00000031513.8	ENSMUST00000033910.8	Leprotl1	Leprotl1-201	Known	Known	None	0.05000000074505806	None	None	None	None
m54284U_191109_043049/163448387/ccs	PacBio_Cortex_Rep2	mm10_ERCC_SIRV	chr10	117063765	117051002	-	16	1909	31697	83255	ENSMUSG00000034024.8	ENSMUST00000047672.8	Cct2	Cct2-201	Known	Known	None	0.20000000298023224	None	None	None	None
m54284U_191213_120042/122489457/ccs	PacBio_Hippocampus_Rep2	mm10_ERCC_SIRV	chr8	34146782	34135572	-	4	2628	24789	64849	ENSMUSG00000031513.8	ENSMUST00000033910.8	Leprotl1	Leprotl1-201	Known	Known	None	0.05000000074505806	None	None	None	None
m54284U_191212_053548/153356414/ccs	PacBio_Hippocampus_Rep1	mm10_ERCC_SIRV	chr2	152831718	152780672	-	3	2403	6501	17173	ENSMUSG00000007659.18	ENSMUST00000007803.11	Bcl2l1	Bcl2l1-201	Known	Known	None	0.20000000298023224	None	None	None	None
m54284U_191212_053548/152111747/ccs	PacBio_Hippocampus_Rep1	mm10_ERCC_SIRV	chr11	116086964	116078617	-	8	1751	34890	92139	ENSMUSG00000034341.17	ENSMUST00000074628.12	Wbp2	Wbp2-201	Known	Known	None	0.20000000298023224	None	None	None	None
m54284U_191213_120042/127206079/ccs	PacBio_Hippocampus_Rep2	mm10_ERCC_SIRV	chr8	34146794	34135572	-	4	2640	24789	64849	ENSMUSG00000031513.8	ENSMUST00000033910.8	Leprotl1	Leprotl1-201	Known	Known	None	0.05000000074505806	None	None	None	None
m54284U_191109_043049/179044371/ccs	PacBio_Cortex_Rep2	mm10_ERCC_SIRV	chr10	117063780	117051002	-	16	1924	31697	83255	ENSMUSG00000034024.8	ENSMUST00000047672.8	Cct2	Cct2-201	Known	Known	None	0.20000000298023224	None	None	None	None
m54284U_191213_120042/129303486/ccs	PacBio_Hippocampus_Rep2	mm10_ERCC_SIRV	chr8	34146804	34135572	-	4	2650	24789	64849	ENSMUSG00000031513.8	ENSMUST00000033910.8	Leprotl1	Leprotl1-201	Known	Known	None	0.05000000074505806	None	None	None	None
m54284U_191213_120042/138674795/ccs	PacBio_Hippocampus_Rep2	mm10_ERCC_SIRV	chr8	34146794	34135572	-	4	2640	24789	64849	ENSMUSG00000031513.8	ENSMUST00000033910.8	Leprotl1	Leprotl1-201	Known	Known	None	0.05000000074505806	None	None	None	None
m54284U_191212_053548/2492069/ccs	PacBio_Hippocampus_Rep1	mm10_ERCC_SIRV	chr10	117063364	117051002	-	14	1760	31697	594541	ENSMUSG00000034024.8	ENCODEMT000594541	Cct2	ENCODEMT000594541	Known	ISM	Suffix	0.20000000298023224	None	None	None	None
m54284U_191212_053548/153486579/ccs	PacBio_Hippocampus_Rep1	mm10_ERCC_SIRV	chr2	152831718	152780672	-	3	2403	6501	17173	ENSMUSG00000007659.18	ENSMUST00000007803.11	Bcl2l1	Bcl2l1-201	Known	Known	None	0.20000000298023224	None	None	None	None
m54284U_191213_120042/167577896/ccs	PacBio_Hippocampus_Rep2	mm10_ERCC_SIRV	chr8	34146795	34135572	-	4	2641	24789	64849	ENSMUSG00000031513.8	ENSMUST00000033910.8	Leprotl1	Leprotl1-201	Known	Known	None	0.05000000074505806	None	None	None	None
m54284U_191212_053548/155321521/ccs	PacBio_Hippocampus_Rep1	mm10_ERCC_SIRV	chr11	116086978	116078617	-	8	1765	34890	92139	ENSMUSG00000034341.17	ENSMUST00000074628.12	Wbp2	Wbp2-201	Known	Known	None	0.20000000298023224	None	None	None	None
m54284U_191212_053548/8193649/ccs	PacBio_Hippocampus_Rep1	mm10_ERCC_SIRV	chr10	117063770	117051002	-	16	1914	31697	83255	ENSMUSG00000034024.8	ENSMUST00000047672.8	Cct2	Cct2-201	Known	Known	None	0.20000000298023224	None	None	None	None
m54284U_191213_120042/173410644/ccs	PacBio_Hippocampus_Rep2	mm10_ERCC_SIRV	chr8	34146794	34135572	-	4	2640	24789	64849	ENSMUSG00000031513.8	ENSMUST00000033910.8	Leprotl1	Leprotl1-201	Known	Known	None	0.05000000074505806	None	None	None	None
m54284U_191107_221739/1902452/ccs	PacBio_Cortex_Rep1	mm10_ERCC_SIRV	chr8	34146750	34135573	-	4	2595	24789	64849	ENSMUSG00000031513.8	ENSMUST00000033910.8	Leprotl1	Leprotl1-201	Known	Known	None	0.10000000149011612	None	None	None	None
m54284U_191107_221739/2951777/ccs	PacBio_Cortex_Rep1	mm10_ERCC_SIRV	chr8	34146582	34135573	-	5	3264	24789	594571	ENSMUSG00000031513.8	ENCODEMT000594571	Leprotl1	ENCODEMT000594571	Known	NNC	None	0.10000000149011612	None	None	None	None
m54284U_191212_053548/9766526/ccs	PacBio_Hippocampus_Rep1	mm10_ERCC_SIRV	chr10	117063353	117051016	-	16	2033	31697	594424	ENSMUSG00000034024.8	ENCODEMT000594424	Cct2	ENCODEMT000594424	Known	NIC	None	0.20000000298023224	None	None	None	None
m54284U_191212_053548/155126281/ccs	PacBio_Hippocampus_Rep1	mm10_ERCC_SIRV	chr2	152831715	152780678	-	3	2403	6501	594155	ENSMUSG00000007659.18	ENCODEMT000594155	Bcl2l1	ENCODEMT000594155	Known	NIC	None	0.20000000298023224	None	None	None	None
m54284U_191213_120042/3672557/ccs	PacBio_Hippocampus_Rep2	mm10_ERCC_SIRV	chr11	116086934	116078617	-	8	1721	34890	92139	ENSMUSG00000034341.17	ENSMUST00000074628.12	Wbp2	Wbp2-201	Known	Known	None	0.20000000298023224	None	None	None	None
m54284U_191107_221739/3344223/ccs	PacBio_Cortex_Rep1	mm10_ERCC_SIRV	chr8	34146886	34135577	-	5	2806	24789	594565	ENSMUSG00000031513.8	ENCODEMT000594565	Leprotl1	ENCODEMT000594565	Known	NNC	None	0.10000000149011612	None	None	None	None
m54284U_191212_053548/23396383/ccs	PacBio_Hippocampus_Rep1	mm10_ERCC_SIRV	chr10	117063366	117051016	-	16	2046	31697	594424	ENSMUSG00000034024.8	ENCODEMT000594424	Cct2	ENCODEMT000594424	Known	NIC	None	0.20000000298023224	None	None	None	None
m54284U_191107_221739/4719204/ccs	PacBio_Cortex_Rep1	mm10_ERCC_SIRV	chr8	34146747	34135573	-	4	2592	24789	64849	ENSMUSG00000031513.8	ENSMUST00000033910.8	Leprotl1	Leprotl1-201	Known	Known	None	0.10000000149011612	None	None	None	None
m54284U_191107_221739/6357558/ccs	PacBio_Cortex_Rep1	mm10_ERCC_SIRV	chr8	34137024	34135577	-	1	1452	24789	594564	ENSMUSG00000031513.8	ENCODEMT000594564	Leprotl1	ENCODEMT000594564	Known	Genomic	None	0.10000000149011612	None	None	None	None
m54284U_191212_053548/27264374/ccs	PacBio_Hippocampus_Rep1	mm10_ERCC_SIRV	chr10	117063796	117051002	-	16	1940	31697	83255	ENSMUSG00000034024.8	ENSMUST00000047672.8	Cct2	Cct2-201	Known	Known	None	0.20000000298023224	None	None	None	None
m54284U_191107_221739/6489796/ccs	PacBio_Cortex_Rep1	mm10_ERCC_SIRV	chr8	34146810	34135573	-	4	2655	24789	64849	ENSMUSG00000031513.8	ENSMUST00000033910.8	Leprotl1	Leprotl1-201	Known	Known	None	0.10000000149011612	None	None	None	None
m54284U_191212_053548/155452447/ccs	PacBio_Hippocampus_Rep1	mm10_ERCC_SIRV	chr2	152829967	152780676	-	2	2152	6501	594157	ENSMUSG00000007659.18	ENCODEMT000594157	Bcl2l1	ENCODEMT000594157	Known	ISM	Suffix	0.20000000298023224	None	None	None	None
m54284U_191213_120042/16845356/ccs	PacBio_Hippocampus_Rep2	mm10_ERCC_SIRV	chr11	116086964	116078617	-	8	1751	34890	92139	ENSMUSG00000034341.17	ENSMUST00000074628.12	Wbp2	Wbp2-201	Known	Known	None	0.20000000298023224	None	None	None	None
m54284U_191107_221739/11537242/ccs	PacBio_Cortex_Rep1	mm10_ERCC_SIRV	chr8	34137394	34135577	-	1	1822	24789	594564	ENSMUSG00000031513.8	ENCODEMT000594564	Leprotl1	ENCODEMT000594564	Known	Genomic	None	0.10000000149011612	None	None	None	None
m54284U_191212_053548/27918670/ccs	PacBio_Hippocampus_Rep1	mm10_ERCC_SIRV	chr10	117063787	117051002	-	16	1931	31697	83255	ENSMUSG00000034024.8	ENSMUST00000047672.8	Cct2	Cct2-201	Known	Known	None	0.20000000298023224	None	None	None	None
m54284U_191107_221739/15270622/ccs	PacBio_Cortex_Rep1	mm10_ERCC_SIRV	chr8	34146795	34135573	-	4	2640	24789	64849	ENSMUSG00000031513.8	ENSMUST00000033910.8	Leprotl1	Leprotl1-201	Known	Known	None	0.10000000149011612	None	None	None	None
m54284U_191107_221739/16580962/ccs	PacBio_Cortex_Rep1	mm10_ERCC_SIRV	chr8	34137171	34135577	-	1	1599	24789	594564	ENSMUSG00000031513.8	ENCODEMT000594564	Leprotl1	ENCODEMT000594564	Known	Genomic	None	0.10000000149011612	None	None	None	None
m54284U_191212_053548/30475211/ccs	PacBio_Hippocampus_Rep1	mm10_ERCC_SIRV	chr10	117063777	117051002	-	16	1921	31697	83255	ENSMUSG00000034024.8	ENSMUST00000047672.8	Cct2	Cct2-201	Known	Known	None	0.20000000298023224	None	None	None	None
m54284U_191107_221739/17368601/ccs	PacBio_Cortex_Rep1	mm10_ERCC_SIRV	chr8	34146782	34135573	-	4	2627	24789	64849	ENSMUSG00000031513.8	ENSMUST00000033910.8	Leprotl1	Leprotl1-201	Known	Known	None	0.10000000149011612	None	None	None	None
m54284U_191212_053548/156828036/ccs	PacBio_Hippocampus_Rep1	mm10_ERCC_SIRV	chr2	152830631	152780672	-	3	2533	6501	17174	ENSMUSG00000007659.18	ENSMUST00000109820.4	Bcl2l1	Bcl2l1-202	Known	Known	None	0.20000000298023224	None	None	None	None
m54284U_191213_120042/18678033/ccs	PacBio_Hippocampus_Rep2	mm10_ERCC_SIRV	chr11	116086964	116078617	-	8	1751	34890	92139	ENSMUSG00000034341.17	ENSMUST00000074628.12	Wbp2	Wbp2-201	Known	Known	None	0.20000000298023224	None	None	None	None
m54284U_191107_221739/22085709/ccs	PacBio_Cortex_Rep1	mm10_ERCC_SIRV	chr8	34146755	34135573	-	4	2600	24789	64849	ENSMUSG00000031513.8	ENSMUST00000033910.8	Leprotl1	Leprotl1-201	Known	Known	None	0.10000000149011612	None	None	None	None
m54284U_191212_053548/30868229/ccs	PacBio_Hippocampus_Rep1	mm10_ERCC_SIRV	chr10	117063771	117051002	-	16	1919	31697	594572	ENSMUSG00000034024.8	ENCODEMT000594572	Cct2	ENCODEMT000594572	Known	NIC	None	0.20000000298023224	None	None	None	None
m54284U_191107_221739/23920932/ccs	PacBio_Cortex_Rep1	mm10_ERCC_SIRV	chr8	34146794	34135573	-	4	2639	24789	64849	ENSMUSG00000031513.8	ENSMUST00000033910.8	Leprotl1	Leprotl1-201	Known	Known	None	0.10000000149011612	None	None	None	None
m54284U_191107_221739/24513153/ccs	PacBio_Cortex_Rep1	mm10_ERCC_SIRV	chr8	34146800	34135573	-	4	2645	24789	64849	ENSMUSG00000031513.8	ENSMUST00000033910.8	Leprotl1	Leprotl1-201	Known	Known	None	0.10000000149011612	None	None	None	None
m54284U_191212_053548/33686934/ccs	PacBio_Hippocampus_Rep1	mm10_ERCC_SIRV	chr10	117063794	117051002	-	16	1938	31697	83255	ENSMUSG00000034024.8	ENSMUST00000047672.8	Cct2	Cct2-201	Known	Known	None	0.20000000298023224	None	None	None	None
m54284U_191212_053548/157090072/ccs	PacBio_Hippocampus_Rep1	mm10_ERCC_SIRV	chr2	152831695	152780672	-	3	2380	6501	17173	ENSMUSG00000007659.18	ENSMUST00000007803.11	Bcl2l1	Bcl2l1-201	Known	Known	None	0.20000000298023224	None	None	None	None
m54284U_191213_120042/31916060/ccs	PacBio_Hippocampus_Rep2	mm10_ERCC_SIRV	chr11	116086964	116078617	-	8	1751	34890	92139	ENSMUSG00000034341.17	ENSMUST00000074628.12	Wbp2	Wbp2-201	Known	Known	None	0.20000000298023224	None	None	None	None
m54284U_191107_221739/24773978/ccs	PacBio_Cortex_Rep1	mm10_ERCC_SIRV	chr8	34146786	34135573	-	4	2631	24789	64849	ENSMUSG00000031513.8	ENSMUST00000033910.8	Leprotl1	Leprotl1-201	Known	Known	None	0.10000000149011612	None	None	None	None
m54284U_191212_053548/36176167/ccs	PacBio_Hippocampus_Rep1	mm10_ERCC_SIRV	chr10	117063796	117051002	-	16	1940	31697	83255	ENSMUSG00000034024.8	ENSMUST00000047672.8	Cct2	Cct2-201	Known	Known	None	0.20000000298023224	None	None	None	None
m54284U_191107_221739/24838220/ccs	PacBio_Cortex_Rep1	mm10_ERCC_SIRV	chr8	34146795	34135573	-	4	2640	24789	64849	ENSMUSG00000031513.8	ENSMUST00000033910.8	Leprotl1	Leprotl1-201	Known	Known	None	0.10000000149011612	None	None	None	None
m54284U_191107_221739/25102013/ccs	PacBio_Cortex_Rep1	mm10_ERCC_SIRV	chr8	34146786	34135573	-	4	2631	24789	64849	ENSMUSG00000031513.8	ENSMUST00000033910.8	Leprotl1	Leprotl1-201	Known	Known	None	0.10000000149011612	None	None	None	None
m54284U_191212_053548/39585531/ccs	PacBio_Hippocampus_Rep1	mm10_ERCC_SIRV	chr10	117063769	117051002	-	16	1913	31697	83255	ENSMUSG00000034024.8	ENSMUST00000047672.8	Cct2	Cct2-201	Known	Known	None	0.20000000298023224	None	None	None	None
m54284U_191107_221739/28115866/ccs	PacBio_Cortex_Rep1	mm10_ERCC_SIRV	chr8	34146722	34135573	-	4	2567	24789	64849	ENSMUSG00000031513.8	ENSMUST00000033910.8	Leprotl1	Leprotl1-201	Known	Known	None	0.10000000149011612	None	None	None	None
m54284U_191212_053548/157222980/ccs	PacBio_Hippocampus_Rep1	mm10_ERCC_SIRV	chr2	152831679	152780672	-	3	2364	6501	17173	ENSMUSG00000007659.18	ENSMUST00000007803.11	Bcl2l1	Bcl2l1-201	Known	Known	None	0.20000000298023224	None	None	None	None
m54284U_191213_120042/32835402/ccs	PacBio_Hippocampus_Rep2	mm10_ERCC_SIRV	chr11	116086952	116078617	-	8	1739	34890	92139	ENSMUSG00000034341.17	ENSMUST00000074628.12	Wbp2	Wbp2-201	Known	Known	None	0.20000000298023224	None	None	None	None
m54284U_191107_221739/29098486/ccs	PacBio_Cortex_Rep1	mm10_ERCC_SIRV	chr8	34146773	34135573	-	4	2618	24789	64849	ENSMUSG00000031513.8	ENSMUST00000033910.8	Leprotl1	Leprotl1-201	Known	Known	None	0.10000000149011612	None	None	None	None
m54284U_191212_053548/40436365/ccs	PacBio_Hippocampus_Rep1	mm10_ERCC_SIRV	chr10	117063812	117051002	-	16	1956	31697	83255	ENSMUSG00000034024.8	ENSMUST00000047672.8	Cct2	Cct2-201	Known	Known	None	0.20000000298023224	None	None	None	None
m54284U_191107_221739/30344110/ccs	PacBio_Cortex_Rep1	mm10_ERCC_SIRV	chr8	34146804	34135573	-	4	2649	24789	64849	ENSMUSG00000031513.8	ENSMUST00000033910.8	Leprotl1	Leprotl1-201	Known	Known	None	0.10000000149011612	None	None	None	None
m54284U_191212_053548/41813898/ccs	PacBio_Hippocampus_Rep1	mm10_ERCC_SIRV	chr10	117063775	117051002	-	16	1919	31697	83255	ENSMUSG00000034024.8	ENSMUST00000047672.8	Cct2	Cct2-201	Known	Known	None	0.20000000298023224	None	None	None	None
m54284U_191107_221739/32637844/ccs	PacBio_Cortex_Rep1	mm10_ERCC_SIRV	chr8	34146762	34135573	-	4	2607	24789	64849	ENSMUSG00000031513.8	ENSMUST00000033910.8	Leprotl1	Leprotl1-201	Known	Known	None	0.10000000149011612	None	None	None	None
m54284U_191212_053548/161089642/ccs	PacBio_Hippocampus_Rep1	mm10_ERCC_SIRV	chr2	152831716	152780672	-	3	2401	6501	17173	ENSMUSG00000007659.18	ENSMUST00000007803.11	Bcl2l1	Bcl2l1-201	Known	Known	None	0.20000000298023224	None	None	None	None
m54284U_191213_120042/43778613/ccs	PacBio_Hippocampus_Rep2	mm10_ERCC_SIRV	chr11	116086936	116078617	-	7	1588	34890	92140	ENSMUSG00000034341.17	ENSMUST00000106444.3	Wbp2	Wbp2-202	Known	Known	None	0.20000000298023224	None	None	None	None
m54284U_191107_221739/34342365/ccs	PacBio_Cortex_Rep1	mm10_ERCC_SIRV	chr8	34146756	34135573	-	4	2601	24789	64849	ENSMUSG00000031513.8	ENSMUST00000033910.8	Leprotl1	Leprotl1-201	Known	Known	None	0.10000000149011612	None	None	None	None
m54284U_191212_053548/49808505/ccs	PacBio_Hippocampus_Rep1	mm10_ERCC_SIRV	chr10	117063804	117051004	-	15	2401	31697	594445	ENSMUSG00000034024.8	ENCODEMT000594445	Cct2	ENCODEMT000594445	Known	NIC	None	0.20000000298023224	None	None	None	None
m54284U_191107_221739/34998900/ccs	PacBio_Cortex_Rep1	mm10_ERCC_SIRV	chr8	34146782	34135573	-	4	2627	24789	64849	ENSMUSG00000031513.8	ENSMUST00000033910.8	Leprotl1	Leprotl1-201	Known	Known	None	0.10000000149011612	None	None	None	None
m54284U_191107_221739/39127168/ccs	PacBio_Cortex_Rep1	mm10_ERCC_SIRV	chr8	34146783	34135573	-	4	2628	24789	64849	ENSMUSG00000031513.8	ENSMUST00000033910.8	Leprotl1	Leprotl1-201	Known	Known	None	0.10000000149011612	None	None	None	None
m54284U_191212_053548/51447040/ccs	PacBio_Hippocampus_Rep1	mm10_ERCC_SIRV	chr10	117063787	117051002	-	16	1931	31697	83255	ENSMUSG00000034024.8	ENSMUST00000047672.8	Cct2	Cct2-201	Known	Known	None	0.20000000298023224	None	None	None	None
m54284U_191212_053548/161679425/ccs	PacBio_Hippocampus_Rep1	mm10_ERCC_SIRV	chr2	152831700	152780672	-	3	2385	6501	17173	ENSMUSG00000007659.18	ENSMUST00000007803.11	Bcl2l1	Bcl2l1-201	Known	Known	None	0.20000000298023224	None	None	None	None
m54284U_191213_120042/53348260/ccs	PacBio_Hippocampus_Rep2	mm10_ERCC_SIRV	chr11	116086935	116078617	-	8	1722	34890	92139	ENSMUSG00000034341.17	ENSMUST00000074628.12	Wbp2	Wbp2-201	Known	Known	None	0.20000000298023224	None	None	None	None
m54284U_191107_221739/39520526/ccs	PacBio_Cortex_Rep1	mm10_ERCC_SIRV	chr8	34146786	34135573	-	4	2631	24789	64849	ENSMUSG00000031513.8	ENSMUST00000033910.8	Leprotl1	Leprotl1-201	Known	Known	None	0.10000000149011612	None	None	None	None
m54284U_191107_221739/39979746/ccs	PacBio_Cortex_Rep1	mm10_ERCC_SIRV	chr8	34137795	34135577	-	1	2223	24789	594564	ENSMUSG00000031513.8	ENCODEMT000594564	Leprotl1	ENCODEMT000594564	Known	Genomic	None	0.10000000149011612	None	None	None	None
m54284U_191212_053548/52168468/ccs	PacBio_Hippocampus_Rep1	mm10_ERCC_SIRV	chr10	117063780	117051002	-	16	1924	31697	83255	ENSMUSG00000034024.8	ENSMUST00000047672.8	Cct2	Cct2-201	Known	Known	None	0.20000000298023224	None	None	None	None
m54284U_191107_221739/41355850/ccs	PacBio_Cortex_Rep1	mm10_ERCC_SIRV	chr8	34146779	34135573	-	4	2624	24789	64849	ENSMUSG00000031513.8	ENSMUST00000033910.8	Leprotl1	Leprotl1-201	Known	Known	None	0.10000000149011612	None	None	None	None
m54284U_191212_053548/53018898/ccs	PacBio_Hippocampus_Rep1	mm10_ERCC_SIRV	chr10	117063348	117051016	-	16	2028	31697	594424	ENSMUSG00000034024.8	ENCODEMT000594424	Cct2	ENCODEMT000594424	Known	NIC	None	0.20000000298023224	None	None	None	None
m54284U_191212_053548/163776341/ccs	PacBio_Hippocampus_Rep1	mm10_ERCC_SIRV	chr2	152830623	152780676	-	3	2533	6501	594169	ENSMUSG00000007659.18	ENCODEMT000594169	Bcl2l1	ENCODEMT000594169	Known	NIC	None	0.20000000298023224	None	None	None	None
m54284U_191213_120042/65603560/ccs	PacBio_Hippocampus_Rep2	mm10_ERCC_SIRV	chr11	116086964	116078617	-	8	1751	34890	92139	ENSMUSG00000034341.17	ENSMUST00000074628.12	Wbp2	Wbp2-201	Known	Known	None	0.20000000298023224	None	None	None	None
m54284U_191107_221739/41486287/ccs	PacBio_Cortex_Rep1	mm10_ERCC_SIRV	chr8	34146756	34135573	-	4	2601	24789	64849	ENSMUSG00000031513.8	ENSMUST00000033910.8	Leprotl1	Leprotl1-201	Known	Known	None	0.10000000149011612	None	None	None	None
m54284U_191107_221739/42207372/ccs	PacBio_Cortex_Rep1	mm10_ERCC_SIRV	chr8	34146795	34135573	-	4	2640	24789	64849	ENSMUSG00000031513.8	ENSMUST00000033910.8	Leprotl1	Leprotl1-201	Known	Known	None	0.10000000149011612	None	None	None	None
m54284U_191212_053548/58264058/ccs	PacBio_Hippocampus_Rep1	mm10_ERCC_SIRV	chr10	117063780	117051002	-	16	1924	31697	83255	ENSMUSG00000034024.8	ENSMUST00000047672.8	Cct2	Cct2-201	Known	Known	None	0.20000000298023224	None	None	None	None
m54284U_191107_221739/43321351/ccs	PacBio_Cortex_Rep1	mm10_ERCC_SIRV	chr8	34146726	34135573	-	4	2571	24789	64849	ENSMUSG00000031513.8	ENSMUST00000033910.8	Leprotl1	Leprotl1-201	Known	Known	None	0.10000000149011612	None	None	None	None
m54284U_191212_053548/76022090/ccs	PacBio_Hippocampus_Rep1	mm10_ERCC_SIRV	chr10	117063811	117051002	-	16	1955	31697	83255	ENSMUSG00000034024.8	ENSMUST00000047672.8	Cct2	Cct2-201	Known	Known	None	0.20000000298023224	None	None	None	None
m54284U_191107_221739/47450408/ccs	PacBio_Cortex_Rep1	mm10_ERCC_SIRV	chr8	34146709	34135573	-	4	2554	24789	64849	ENSMUSG00000031513.8	ENSMUST00000033910.8	Leprotl1	Leprotl1-201	Known	Known	None	0.10000000149011612	None	None	None	None
m54284U_191212_053548/165937738/ccs	PacBio_Hippocampus_Rep1	mm10_ERCC_SIRV	chr2	152831714	152780672	-	3	2399	6501	17173	ENSMUSG00000007659.18	ENSMUST00000007803.11	Bcl2l1	Bcl2l1-201	Known	Known	None	0.20000000298023224	None	None	None	None
m54284U_191213_120042/68879059/ccs	PacBio_Hippocampus_Rep2	mm10_ERCC_SIRV	chr11	116086934	116078617	-	8	1721	34890	92139	ENSMUSG00000034341.17	ENSMUST00000074628.12	Wbp2	Wbp2-201	Known	Known	None	0.20000000298023224	None	None	None	None
m54284U_191107_221739/47974182/ccs	PacBio_Cortex_Rep1	mm10_ERCC_SIRV	chr8	34146785	34135573	-	4	2630	24789	64849	ENSMUSG00000031513.8	ENSMUST00000033910.8	Leprotl1	Leprotl1-201	Known	Known	None	0.10000000149011612	None	None	None	None
m54284U_191212_053548/80939773/ccs	PacBio_Hippocampus_Rep1	mm10_ERCC_SIRV	chr10	117063353	117051016	-	16	2033	31697	594424	ENSMUSG00000034024.8	ENCODEMT000594424	Cct2	ENCODEMT000594424	Known	NIC	None	0.20000000298023224	None	None	None	None
m54284U_191107_221739/50857487/ccs	PacBio_Cortex_Rep1	mm10_ERCC_SIRV	chr8	34146777	34135573	-	4	2622	24789	64849	ENSMUSG00000031513.8	ENSMUST00000033910.8	Leprotl1	Leprotl1-201	Known	Known	None	0.10000000149011612	None	None	None	None
m54284U_191107_221739/52102607/ccs	PacBio_Cortex_Rep1	mm10_ERCC_SIRV	chr8	34146795	34135573	-	4	2640	24789	64849	ENSMUSG00000031513.8	ENSMUST00000033910.8	Leprotl1	Leprotl1-201	Known	Known	None	0.10000000149011612	None	None	None	None
m54284U_191212_053548/88344913/ccs	PacBio_Hippocampus_Rep1	mm10_ERCC_SIRV	chr10	117063352	117051016	-	16	2032	31697	594424	ENSMUSG00000034024.8	ENCODEMT000594424	Cct2	ENCODEMT000594424	Known	NIC	None	0.20000000298023224	None	None	None	None
m54284U_191212_053548/166986591/ccs	PacBio_Hippocampus_Rep1	mm10_ERCC_SIRV	chr2	152830632	152780672	-	3	2534	6501	17174	ENSMUSG00000007659.18	ENSMUST00000109820.4	Bcl2l1	Bcl2l1-202	Known	Known	None	0.20000000298023224	None	None	None	None
m54284U_191213_120042/71958963/ccs	PacBio_Hippocampus_Rep2	mm10_ERCC_SIRV	chr11	116086955	116078617	-	8	1742	34890	92139	ENSMUSG00000034341.17	ENSMUST00000074628.12	Wbp2	Wbp2-201	Known	Known	None	0.20000000298023224	None	None	None	None
m54284U_191107_221739/56230519/ccs	PacBio_Cortex_Rep1	mm10_ERCC_SIRV	chr8	34146761	34135573	-	4	2606	24789	64849	ENSMUSG00000031513.8	ENSMUST00000033910.8	Leprotl1	Leprotl1-201	Known	Known	None	0.10000000149011612	None	None	None	None
m54284U_191212_053548/170396049/ccs	PacBio_Hippocampus_Rep1	mm10_ERCC_SIRV	chr2	152782295	152780676	-	1	1345	6501	594160	ENSMUSG00000007659.18	ENCODEMT000594160	Bcl2l1	ENCODEMT000594160	Known	ISM	None	0.20000000298023224	None	None	None	None
m54284U_191107_221739/57018142/ccs	PacBio_Cortex_Rep1	mm10_ERCC_SIRV	chr8	34146782	34135573	-	4	2627	24789	64849	ENSMUSG00000031513.8	ENSMUST00000033910.8	Leprotl1	Leprotl1-201	Known	Known	None	0.10000000149011612	None	None	None	None
m54284U_191212_053548/96075958/ccs	PacBio_Hippocampus_Rep1	mm10_ERCC_SIRV	chr10	117063352	117051016	-	16	2032	31697	594424	ENSMUSG00000034024.8	ENCODEMT000594424	Cct2	ENCODEMT000594424	Known	NIC	None	0.20000000298023224	None	None	None	None
m54284U_191107_221739/58131213/ccs	PacBio_Cortex_Rep1	mm10_ERCC_SIRV	chr8	34146794	34135573	-	4	2639	24789	64849	ENSMUSG00000031513.8	ENSMUST00000033910.8	Leprotl1	Leprotl1-201	Known	Known	None	0.10000000149011612	None	None	None	None
m54284U_191212_053548/102894008/ccs	PacBio_Hippocampus_Rep1	mm10_ERCC_SIRV	chr10	117063787	117051002	-	16	1931	31697	83255	ENSMUSG00000034024.8	ENSMUST00000047672.8	Cct2	Cct2-201	Known	Known	None	0.20000000298023224	None	None	None	None
m54284U_191213_120042/87360829/ccs	PacBio_Hippocampus_Rep2	mm10_ERCC_SIRV	chr11	116086964	116078617	-	7	1616	34890	92140	ENSMUSG00000034341.17	ENSMUST00000106444.3	Wbp2	Wbp2-202	Known	Known	None	0.20000000298023224	None	None	None	None
m54284U_191107_221739/61735260/ccs	PacBio_Cortex_Rep1	mm10_ERCC_SIRV	chr8	34146786	34135573	-	4	2631	24789	64849	ENSMUSG00000031513.8	ENSMUST00000033910.8	Leprotl1	Leprotl1-201	Known	Known	None	0.10000000149011612	None	None	None	None
m54284U_191212_053548/170722728/ccs	PacBio_Hippocampus_Rep1	mm10_ERCC_SIRV	chr2	152831698	152780672	-	3	2383	6501	17173	ENSMUSG00000007659.18	ENSMUST00000007803.11	Bcl2l1	Bcl2l1-201	Known	Known	None	0.20000000298023224	None	None	None	None
m54284U_191107_221739/65929847/ccs	PacBio_Cortex_Rep1	mm10_ERCC_SIRV	chr8	34146793	34135573	-	4	2638	24789	64849	ENSMUSG00000031513.8	ENSMUST00000033910.8	Leprotl1	Leprotl1-201	Known	Known	None	0.10000000149011612	None	None	None	None
m54284U_191212_053548/109053704/ccs	PacBio_Hippocampus_Rep1	mm10_ERCC_SIRV	chr10	117063751	117051002	-	16	1895	31697	83255	ENSMUSG00000034024.8	ENSMUST00000047672.8	Cct2	Cct2-201	Known	Known	None	0.20000000298023224	None	None	None	None
m54284U_191107_221739/67502695/ccs	PacBio_Cortex_Rep1	mm10_ERCC_SIRV	chr8	34137168	34135577	-	1	1596	24789	594564	ENSMUSG00000031513.8	ENCODEMT000594564	Leprotl1	ENCODEMT000594564	Known	Genomic	None	0.10000000149011612	None	None	None	None
m54284U_191107_221739/73336354/ccs	PacBio_Cortex_Rep1	mm10_ERCC_SIRV	chr8	34146768	34135573	-	4	2613	24789	64849	ENSMUSG00000031513.8	ENSMUST00000033910.8	Leprotl1	Leprotl1-201	Known	Known	None	0.10000000149011612	None	None	None	None
m54284U_191212_053548/110101178/ccs	PacBio_Hippocampus_Rep1	mm10_ERCC_SIRV	chr10	117063803	117051002	-	16	1947	31697	83255	ENSMUSG00000034024.8	ENSMUST00000047672.8	Cct2	Cct2-201	Known	Known	None	0.20000000298023224	None	None	None	None
m54284U_191213_120042/88934890/ccs	PacBio_Hippocampus_Rep2	mm10_ERCC_SIRV	chr11	116086957	116078617	-	7	1609	34890	92140	ENSMUSG00000034341.17	ENSMUST00000106444.3	Wbp2	Wbp2-202	Known	Known	None	0.20000000298023224	None	None	None	None
m54284U_191107_221739/74319485/ccs	PacBio_Cortex_Rep1	mm10_ERCC_SIRV	chr8	34140836	34135577	-	3	2494	24789	594563	ENSMUSG00000031513.8	ENCODEMT000594563	Leprotl1	ENCODEMT000594563	Known	ISM	Suffix	0.10000000149011612	None	None	None	None
m54284U_191212_053548/173539823/ccs	PacBio_Hippocampus_Rep1	mm10_ERCC_SIRV	chr2	152831717	152780678	-	3	2405	6501	594155	ENSMUSG00000007659.18	ENCODEMT000594155	Bcl2l1	ENCODEMT000594155	Known	NIC	None	0.20000000298023224	None	None	None	None
m54284U_191107_221739/76022401/ccs	PacBio_Cortex_Rep1	mm10_ERCC_SIRV	chr8	34146795	34135573	-	4	2640	24789	64849	ENSMUSG00000031513.8	ENSMUST00000033910.8	Leprotl1	Leprotl1-201	Known	Known	None	0.10000000149011612	None	None	None	None
m54284U_191212_053548/126027415/ccs	PacBio_Hippocampus_Rep1	mm10_ERCC_SIRV	chr10	117062141	117051004	-	13	1709	31697	594438	ENSMUSG00000034024.8	ENCODEMT000594438	Cct2	ENCODEMT000594438	Known	ISM	Suffix	0.20000000298023224	None	None	None	None
m54284U_191107_221739/77463715/ccs	PacBio_Cortex_Rep1	mm10_ERCC_SIRV	chr8	34146715	34135573	-	4	2560	24789	64849	ENSMUSG00000031513.8	ENSMUST00000033910.8	Leprotl1	Leprotl1-201	Known	Known	None	0.10000000149011612	None	None	None	None
m54284U_191107_221739/81134884/ccs	PacBio_Cortex_Rep1	mm10_ERCC_SIRV	chr8	34146725	34135573	-	4	2570	24789	64849	ENSMUSG00000031513.8	ENSMUST00000033910.8	Leprotl1	Leprotl1-201	Known	Known	None	0.10000000149011612	None	None	None	None
m54284U_191213_120042/94372086/ccs	PacBio_Hippocampus_Rep2	mm10_ERCC_SIRV	chr11	116086936	116078617	-	8	1723	34890	92139	ENSMUSG00000034341.17	ENSMUST00000074628.12	Wbp2	Wbp2-201	Known	Known	None	0.20000000298023224	None	None	None	None
m54284U_191212_053548/134546422/ccs	PacBio_Hippocampus_Rep1	mm10_ERCC_SIRV	chr10	117063756	117051002	-	16	1896	31697	594573	ENSMUSG00000034024.8	ENCODEMT000594573	Cct2	ENCODEMT000594573	Known	NIC	None	0.20000000298023224	None	None	None	None
m54284U_191212_053548/174852181/ccs	PacBio_Hippocampus_Rep1	mm10_ERCC_SIRV	chr2	152831718	152780672	-	3	2403	6501	17173	ENSMUSG00000007659.18	ENSMUST00000007803.11	Bcl2l1	Bcl2l1-201	Known	Known	None	0.20000000298023224	None	None	None	None
m54284U_191107_221739/83101063/ccs	PacBio_Cortex_Rep1	mm10_ERCC_SIRV	chr8	34146728	34135573	-	4	2573	24789	64849	ENSMUSG00000031513.8	ENSMUST00000033910.8	Leprotl1	Leprotl1-201	Known	Known	None	0.10000000149011612	None	None	None	None
m54284U_191107_221739/84019620/ccs	PacBio_Cortex_Rep1	mm10_ERCC_SIRV	chr8	34146804	34135573	-	4	2649	24789	64849	ENSMUSG00000031513.8	ENSMUST00000033910.8	Leprotl1	Leprotl1-201	Known	Known	None	0.10000000149011612	None	None	None	None
m54284U_191212_053548/148244798/ccs	PacBio_Hippocampus_Rep1	mm10_ERCC_SIRV	chr10	117063775	117051002	-	16	1919	31697	83255	ENSMUSG00000034024.8	ENSMUST00000047672.8	Cct2	Cct2-201	Known	Known	None	0.20000000298023224	None	None	None	None
m54284U_191107_221739/84410677/ccs	PacBio_Cortex_Rep1	mm10_ERCC_SIRV	chr8	34146782	34135573	-	4	2627	24789	64849	ENSMUSG00000031513.8	ENSMUST00000033910.8	Leprotl1	Leprotl1-201	Known	Known	None	0.10000000149011612	None	None	None	None
m54284U_191213_120042/102039835/ccs	PacBio_Hippocampus_Rep2	mm10_ERCC_SIRV	chr11	116086970	116078617	-	8	1757	34890	92139	ENSMUSG00000034341.17	ENSMUST00000074628.12	Wbp2	Wbp2-201	Known	Known	None	0.20000000298023224	None	None	None	None
m54284U_191107_221739/85133188/ccs	PacBio_Cortex_Rep1	mm10_ERCC_SIRV	chr8	34136669	34135577	-	1	1097	24789	594564	ENSMUSG00000031513.8	ENCODEMT000594564	Leprotl1	ENCODEMT000594564	Known	Genomic	None	0.10000000149011612	None	None	None	None
m54284U_191212_053548/151324413/ccs	PacBio_Hippocampus_Rep1	mm10_ERCC_SIRV	chr10	117063352	117051016	-	16	2032	31697	594424	ENSMUSG00000034024.8	ENCODEMT000594424	Cct2	ENCODEMT000594424	Known	NIC	None	0.20000000298023224	None	None	None	None
m54284U_191212_053548/175638807/ccs	PacBio_Hippocampus_Rep1	mm10_ERCC_SIRV	chr2	152831712	152780672	-	3	2397	6501	17173	ENSMUSG00000007659.18	ENSMUST00000007803.11	Bcl2l1	Bcl2l1-201	Known	Known	None	0.20000000298023224	None	None	None	None
m54284U_191107_221739/90374965/ccs	PacBio_Cortex_Rep1	mm10_ERCC_SIRV	chr8	34146768	34135573	-	4	2607	24789	64849	ENSMUSG00000031513.8	ENSMUST00000033910.8	Leprotl1	Leprotl1-201	Known	Known	None	0.10000000149011612	None	None	None	None
m54284U_191212_053548/151324476/ccs	PacBio_Hippocampus_Rep1	mm10_ERCC_SIRV	chr10	117063391	117051005	-	15	2151	31697	594428	ENSMUSG00000034024.8	ENCODEMT000594428	Cct2	ENCODEMT000594428	Known	ISM	Suffix	0.20000000298023224	None	None	None	None
m54284U_191107_221739/95947608/ccs	PacBio_Cortex_Rep1	mm10_ERCC_SIRV	chr8	34146777	34135573	-	4	2622	24789	64849	ENSMUSG00000031513.8	ENSMUST00000033910.8	Leprotl1	Leprotl1-201	Known	Known	None	0.10000000149011612	None	None	None	None
m54284U_191213_120042/117573613/ccs	PacBio_Hippocampus_Rep2	mm10_ERCC_SIRV	chr11	116086958	116078617	-	8	1745	34890	92139	ENSMUSG00000034341.17	ENSMUST00000074628.12	Wbp2	Wbp2-201	Known	Known	None	0.20000000298023224	None	None	None	None
m54284U_191107_221739/97322428/ccs	PacBio_Cortex_Rep1	mm10_ERCC_SIRV	chr8	34146718	34135573	-	4	2559	24789	64849	ENSMUSG00000031513.8	ENSMUST00000033910.8	Leprotl1	Leprotl1-201	Known	Known	None	0.10000000149011612	None	None	None	None
m54284U_191212_053548/157092359/ccs	PacBio_Hippocampus_Rep1	mm10_ERCC_SIRV	chr10	117063362	117051016	-	16	2042	31697	594424	ENSMUSG00000034024.8	ENCODEMT000594424	Cct2	ENCODEMT000594424	Known	NIC	None	0.20000000298023224	None	None	None	None
m54284U_191212_053548/176751839/ccs	PacBio_Hippocampus_Rep1	mm10_ERCC_SIRV	chr2	152831712	152780672	-	3	2397	6501	17173	ENSMUSG00000007659.18	ENSMUST00000007803.11	Bcl2l1	Bcl2l1-201	Known	Known	None	0.20000000298023224	None	None	None	None
m54284U_191107_221739/98962114/ccs	PacBio_Cortex_Rep1	mm10_ERCC_SIRV	chr8	34146782	34135573	-	4	2627	24789	64849	ENSMUSG00000031513.8	ENSMUST00000033910.8	Leprotl1	Leprotl1-201	Known	Known	None	0.10000000149011612	None	None	None	None
m54284U_191107_221739/100664045/ccs	PacBio_Cortex_Rep1	mm10_ERCC_SIRV	chr8	34146779	34135573	-	4	2624	24789	64849	ENSMUSG00000031513.8	ENSMUST00000033910.8	Leprotl1	Leprotl1-201	Known	Known	None	0.10000000149011612	None	None	None	None
m54284U_191212_053548/157877466/ccs	PacBio_Hippocampus_Rep1	mm10_ERCC_SIRV	chr10	117063811	117051002	-	16	1955	31697	83255	ENSMUSG00000034024.8	ENSMUST00000047672.8	Cct2	Cct2-201	Known	Known	None	0.20000000298023224	None	None	None	None
m54284U_191107_221739/101975975/ccs	PacBio_Cortex_Rep1	mm10_ERCC_SIRV	chr8	34146787	34135573	-	4	2617	24789	64849	ENSMUSG00000031513.8	ENSMUST00000033910.8	Leprotl1	Leprotl1-201	Known	Known	None	0.10000000149011612	None	None	None	None
m54284U_191213_120042/120981693/ccs	PacBio_Hippocampus_Rep2	mm10_ERCC_SIRV	chr11	116086964	116078617	-	8	1751	34890	92139	ENSMUSG00000034341.17	ENSMUST00000074628.12	Wbp2	Wbp2-201	Known	Known	None	0.20000000298023224	None	None	None	None
m54284U_191212_053548/159385857/ccs	PacBio_Hippocampus_Rep1	mm10_ERCC_SIRV	chr10	117063385	117051016	-	16	2065	31697	594424	ENSMUSG00000034024.8	ENCODEMT000594424	Cct2	ENCODEMT000594424	Known	NIC	None	0.20000000298023224	None	None	None	None
m54284U_191212_053548/177014865/ccs	PacBio_Hippocampus_Rep1	mm10_ERCC_SIRV	chr2	152831732	152780678	-	3	2420	6501	594155	ENSMUSG00000007659.18	ENCODEMT000594155	Bcl2l1	ENCODEMT000594155	Known	NIC	None	0.20000000298023224	None	None	None	None
m54284U_191107_221739/105383831/ccs	PacBio_Cortex_Rep1	mm10_ERCC_SIRV	chr8	34146711	34135573	-	4	2556	24789	64849	ENSMUSG00000031513.8	ENSMUST00000033910.8	Leprotl1	Leprotl1-201	Known	Known	None	0.10000000149011612	None	None	None	None
m54284U_191107_221739/106694999/ccs	PacBio_Cortex_Rep1	mm10_ERCC_SIRV	chr8	34146760	34135573	-	4	2605	24789	64849	ENSMUSG00000031513.8	ENSMUST00000033910.8	Leprotl1	Leprotl1-201	Known	Known	None	0.10000000149011612	None	None	None	None
m54284U_191212_053548/161286128/ccs	PacBio_Hippocampus_Rep1	mm10_ERCC_SIRV	chr10	117063364	117051002	-	14	1752	31697	594541	ENSMUSG00000034024.8	ENCODEMT000594541	Cct2	ENCODEMT000594541	Known	ISM	Suffix	0.20000000298023224	None	None	None	None
m54284U_191107_221739/108331132/ccs	PacBio_Cortex_Rep1	mm10_ERCC_SIRV	chr8	34146766	34135573	-	4	2611	24789	64849	ENSMUSG00000031513.8	ENSMUST00000033910.8	Leprotl1	Leprotl1-201	Known	Known	None	0.10000000149011612	None	None	None	None
m54284U_191213_120042/131204991/ccs	PacBio_Hippocampus_Rep2	mm10_ERCC_SIRV	chr11	116086945	116078617	-	8	1732	34890	92139	ENSMUSG00000034341.17	ENSMUST00000074628.12	Wbp2	Wbp2-201	Known	Known	None	0.20000000298023224	None	None	None	None
m54284U_191107_221739/108332720/ccs	PacBio_Cortex_Rep1	mm10_ERCC_SIRV	chr8	34146768	34135573	-	4	2613	24789	64849	ENSMUSG00000031513.8	ENSMUST00000033910.8	Leprotl1	Leprotl1-201	Known	Known	None	0.10000000149011612	None	None	None	None
m54284U_191212_053548/177800701/ccs	PacBio_Hippocampus_Rep1	mm10_ERCC_SIRV	chr2	152831663	152780672	-	3	2348	6501	17173	ENSMUSG00000007659.18	ENSMUST00000007803.11	Bcl2l1	Bcl2l1-201	Known	Known	None	0.20000000298023224	None	None	None	None
m54284U_191212_053548/169413213/ccs	PacBio_Hippocampus_Rep1	mm10_ERCC_SIRV	chr10	117063352	117051016	-	16	2032	31697	594424	ENSMUSG00000034024.8	ENCODEMT000594424	Cct2	ENCODEMT000594424	Known	NIC	None	0.20000000298023224	None	None	None	None
m54284U_191107_221739/108593916/ccs	PacBio_Cortex_Rep1	mm10_ERCC_SIRV	chr8	34146768	34135573	-	4	2613	24789	64849	ENSMUSG00000031513.8	ENSMUST00000033910.8	Leprotl1	Leprotl1-201	Known	Known	None	0.10000000149011612	None	None	None	None
m54284U_191212_053548/176881823/ccs	PacBio_Hippocampus_Rep1	mm10_ERCC_SIRV	chr10	117063775	117051002	-	16	1919	31697	83255	ENSMUSG00000034024.8	ENSMUST00000047672.8	Cct2	Cct2-201	Known	Known	None	0.20000000298023224	None	None	None	None
m54284U_191107_221739/111217229/ccs	PacBio_Cortex_Rep1	mm10_ERCC_SIRV	chr8	34146794	34135573	-	4	2639	24789	64849	ENSMUSG00000031513.8	ENSMUST00000033910.8	Leprotl1	Leprotl1-201	Known	Known	None	0.10000000149011612	None	None	None	None
m54284U_191213_120042/138807596/ccs	PacBio_Hippocampus_Rep2	mm10_ERCC_SIRV	chr11	116086964	116078617	-	8	1751	34890	92139	ENSMUSG00000034341.17	ENSMUST00000074628.12	Wbp2	Wbp2-201	Known	Known	None	0.20000000298023224	None	None	None	None
m54284U_191107_221739/111413248/ccs	PacBio_Cortex_Rep1	mm10_ERCC_SIRV	chr8	34146794	34135573	-	4	2639	24789	64849	ENSMUSG00000031513.8	ENSMUST00000033910.8	Leprotl1	Leprotl1-201	Known	Known	None	0.10000000149011612	None	None	None	None
m54284U_191212_053548/180290666/ccs	PacBio_Hippocampus_Rep1	mm10_ERCC_SIRV	chr10	117063768	117051004	-	16	1918	31697	594455	ENSMUSG00000034024.8	ENCODEMT000594455	Cct2	ENCODEMT000594455	Known	NNC	None	0.20000000298023224	None	None	None	None
m54284U_191212_053548/179832742/ccs	PacBio_Hippocampus_Rep1	mm10_ERCC_SIRV	chr2	152830665	152780672	-	3	2558	6501	17174	ENSMUSG00000007659.18	ENSMUST00000109820.4	Bcl2l1	Bcl2l1-202	Known	Known	None	0.20000000298023224	None	None	None	None
m54284U_191107_221739/114231347/ccs	PacBio_Cortex_Rep1	mm10_ERCC_SIRV	chr8	34146775	34135573	-	4	2620	24789	64849	ENSMUSG00000031513.8	ENSMUST00000033910.8	Leprotl1	Leprotl1-201	Known	Known	None	0.10000000149011612	None	None	None	None
m54284U_191107_221739/115408971/ccs	PacBio_Cortex_Rep1	mm10_ERCC_SIRV	chr8	34146747	34135573	-	4	2592	24789	64849	ENSMUSG00000031513.8	ENSMUST00000033910.8	Leprotl1	Leprotl1-201	Known	Known	None	0.10000000149011612	None	None	None	None
m54284U_191213_120042/1903032/ccs	PacBio_Hippocampus_Rep2	mm10_ERCC_SIRV	chr10	117063775	117051002	-	16	1919	31697	83255	ENSMUSG00000034024.8	ENSMUST00000047672.8	Cct2	Cct2-201	Known	Known	None	0.20000000298023224	None	None	None	None
m54284U_191213_120042/143919680/ccs	PacBio_Hippocampus_Rep2	mm10_ERCC_SIRV	chr11	116086935	116078617	-	8	1722	34890	92139	ENSMUSG00000034341.17	ENSMUST00000074628.12	Wbp2	Wbp2-201	Known	Known	None	0.20000000298023224	None	None	None	None
m54284U_191107_221739/115606450/ccs	PacBio_Cortex_Rep1	mm10_ERCC_SIRV	chr8	34146716	34135573	-	4	2561	24789	64849	ENSMUSG00000031513.8	ENSMUST00000033910.8	Leprotl1	Leprotl1-201	Known	Known	None	0.10000000149011612	None	None	None	None
m54284U_191107_221739/5245624/ccs	PacBio_Cortex_Rep1	mm10_ERCC_SIRV	chr2	152831276	152780673	-	3	3177	6501	17174	ENSMUSG00000007659.18	ENSMUST00000109820.4	Bcl2l1	Bcl2l1-202	Known	Known	None	0.20000000298023224	None	None	None	None
m54284U_191213_120042/3145822/ccs	PacBio_Hippocampus_Rep2	mm10_ERCC_SIRV	chr10	117063796	117051002	-	16	1940	31697	83255	ENSMUSG00000034024.8	ENSMUST00000047672.8	Cct2	Cct2-201	Known	Known	None	0.20000000298023224	None	None	None	None
m54284U_191107_221739/116919042/ccs	PacBio_Cortex_Rep1	mm10_ERCC_SIRV	chr8	34146783	34135573	-	4	2628	24789	64849	ENSMUSG00000031513.8	ENSMUST00000033910.8	Leprotl1	Leprotl1-201	Known	Known	None	0.10000000149011612	None	None	None	None
m54284U_191107_221739/117377484/ccs	PacBio_Cortex_Rep1	mm10_ERCC_SIRV	chr8	34146775	34135573	-	4	2620	24789	64849	ENSMUSG00000031513.8	ENSMUST00000033910.8	Leprotl1	Leprotl1-201	Known	Known	None	0.10000000149011612	None	None	None	None
m54284U_191213_120042/3867843/ccs	PacBio_Hippocampus_Rep2	mm10_ERCC_SIRV	chr10	117063780	117051002	-	16	1924	31697	83255	ENSMUSG00000034024.8	ENSMUST00000047672.8	Cct2	Cct2-201	Known	Known	None	0.20000000298023224	None	None	None	None
m54284U_191107_221739/120064467/ccs	PacBio_Cortex_Rep1	mm10_ERCC_SIRV	chr8	34146741	34135573	-	4	2586	24789	64849	ENSMUSG00000031513.8	ENSMUST00000033910.8	Leprotl1	Leprotl1-201	Known	Known	None	0.10000000149011612	None	None	None	None
m54284U_191213_120042/146211520/ccs	PacBio_Hippocampus_Rep2	mm10_ERCC_SIRV	chr11	116086934	116078617	-	8	1721	34890	92139	ENSMUSG00000034341.17	ENSMUST00000074628.12	Wbp2	Wbp2-201	Known	Known	None	0.20000000298023224	None	None	None	None
m54284U_191107_221739/16124420/ccs	PacBio_Cortex_Rep1	mm10_ERCC_SIRV	chr2	152830661	152780673	-	3	2562	6501	17174	ENSMUSG00000007659.18	ENSMUST00000109820.4	Bcl2l1	Bcl2l1-202	Known	Known	None	0.20000000298023224	None	None	None	None
m54284U_191107_221739/122159761/ccs	PacBio_Cortex_Rep1	mm10_ERCC_SIRV	chr8	34140836	34135577	-	3	2494	24789	594563	ENSMUSG00000031513.8	ENCODEMT000594563	Leprotl1	ENCODEMT000594563	Known	ISM	Suffix	0.10000000149011612	None	None	None	None
m54284U_191213_120042/5375883/ccs	PacBio_Hippocampus_Rep2	mm10_ERCC_SIRV	chr10	117063796	117051002	-	16	1934	31697	83255	ENSMUSG00000034024.8	ENSMUST00000047672.8	Cct2	Cct2-201	Known	Known	None	0.20000000298023224	None	None	None	None
m54284U_191107_221739/123668166/ccs	PacBio_Cortex_Rep1	mm10_ERCC_SIRV	chr8	34146771	34135573	-	4	2616	24789	64849	ENSMUSG00000031513.8	ENSMUST00000033910.8	Leprotl1	Leprotl1-201	Known	Known	None	0.10000000149011612	None	None	None	None
m54284U_191213_120042/8324437/ccs	PacBio_Hippocampus_Rep2	mm10_ERCC_SIRV	chr10	117063780	117051002	-	16	1924	31697	83255	ENSMUSG00000034024.8	ENSMUST00000047672.8	Cct2	Cct2-201	Known	Known	None	0.20000000298023224	None	None	None	None
m54284U_191107_221739/124584013/ccs	PacBio_Cortex_Rep1	mm10_ERCC_SIRV	chr8	34146763	34135573	-	4	2608	24789	64849	ENSMUSG00000031513.8	ENSMUST00000033910.8	Leprotl1	Leprotl1-201	Known	Known	None	0.10000000149011612	None	None	None	None
m54284U_191213_120042/175310385/ccs	PacBio_Hippocampus_Rep2	mm10_ERCC_SIRV	chr11	116086943	116078616	-	8	1775	34890	592977	ENSMUSG00000034341.17	ENCODEMT000592977	Wbp2	ENCODEMT000592977	Known	NIC	None	0.20000000298023224	None	None	None	None
m54284U_191107_221739/19727595/ccs	PacBio_Cortex_Rep1	mm10_ERCC_SIRV	chr2	152830620	152780673	-	3	2515	6501	17174	ENSMUSG00000007659.18	ENSMUST00000109820.4	Bcl2l1	Bcl2l1-202	Known	Known	None	0.20000000298023224	None	None	None	None
m54284U_191107_221739/126289096/ccs	PacBio_Cortex_Rep1	mm10_ERCC_SIRV	chr8	34140873	34135577	-	3	2531	24789	594563	ENSMUSG00000031513.8	ENCODEMT000594563	Leprotl1	ENCODEMT000594563	Known	ISM	Suffix	0.10000000149011612	None	None	None	None
m54284U_191213_120042/8587243/ccs	PacBio_Hippocampus_Rep2	mm10_ERCC_SIRV	chr10	117063796	117051002	-	16	1940	31697	83255	ENSMUSG00000034024.8	ENSMUST00000047672.8	Cct2	Cct2-201	Known	Known	None	0.20000000298023224	None	None	None	None
m54284U_191107_221739/130875571/ccs	PacBio_Cortex_Rep1	mm10_ERCC_SIRV	chr8	34146762	34135573	-	4	2607	24789	64849	ENSMUSG00000031513.8	ENSMUST00000033910.8	Leprotl1	Leprotl1-201	Known	Known	None	0.10000000149011612	None	None	None	None
m54284U_191213_120042/10421521/ccs	PacBio_Hippocampus_Rep2	mm10_ERCC_SIRV	chr10	117063773	117051002	-	16	1917	31697	83255	ENSMUSG00000034024.8	ENSMUST00000047672.8	Cct2	Cct2-201	Known	Known	None	0.20000000298023224	None	None	None	None
m54284U_191107_221739/133563695/ccs	PacBio_Cortex_Rep1	mm10_ERCC_SIRV	chr8	34146794	34135573	-	4	2639	24789	64849	ENSMUSG00000031513.8	ENSMUST00000033910.8	Leprotl1	Leprotl1-201	Known	Known	None	0.10000000149011612	None	None	None	None
m54284U_191107_221739/592658/ccs	PacBio_Cortex_Rep1	mm10_ERCC_SIRV	chr11	116086964	116078618	-	8	1750	34890	92139	ENSMUSG00000034341.17	ENSMUST00000074628.12	Wbp2	Wbp2-201	Known	Known	None	0.20000000298023224	None	None	None	None
m54284U_191107_221739/37947317/ccs	PacBio_Cortex_Rep1	mm10_ERCC_SIRV	chr2	152831711	152780673	-	3	2395	6501	17173	ENSMUSG00000007659.18	ENSMUST00000007803.11	Bcl2l1	Bcl2l1-201	Known	Known	None	0.20000000298023224	None	None	None	None
m54284U_191107_221739/134087867/ccs	PacBio_Cortex_Rep1	mm10_ERCC_SIRV	chr8	34146794	34135573	-	4	2639	24789	64849	ENSMUSG00000031513.8	ENSMUST00000033910.8	Leprotl1	Leprotl1-201	Known	Known	None	0.10000000149011612	None	None	None	None
m54284U_191213_120042/11338312/ccs	PacBio_Hippocampus_Rep2	mm10_ERCC_SIRV	chr10	117063770	117051002	-	16	1914	31697	83255	ENSMUSG00000034024.8	ENSMUST00000047672.8	Cct2	Cct2-201	Known	Known	None	0.20000000298023224	None	None	None	None
m54284U_191107_221739/134874457/ccs	PacBio_Cortex_Rep1	mm10_ERCC_SIRV	chr8	34146787	34135573	-	4	2632	24789	64849	ENSMUSG00000031513.8	ENSMUST00000033910.8	Leprotl1	Leprotl1-201	Known	Known	None	0.10000000149011612	None	None	None	None
m54284U_191107_221739/135137510/ccs	PacBio_Cortex_Rep1	mm10_ERCC_SIRV	chr8	34146785	34135573	-	4	2621	24789	64849	ENSMUSG00000031513.8	ENSMUST00000033910.8	Leprotl1	Leprotl1-201	Known	Known	None	0.10000000149011612	None	None	None	None
m54284U_191213_120042/27066632/ccs	PacBio_Hippocampus_Rep2	mm10_ERCC_SIRV	chr10	117063796	117051002	-	16	1940	31697	83255	ENSMUSG00000034024.8	ENSMUST00000047672.8	Cct2	Cct2-201	Known	Known	None	0.20000000298023224	None	None	None	None
m54284U_191107_221739/2425500/ccs	PacBio_Cortex_Rep1	mm10_ERCC_SIRV	chr11	116086955	116078618	-	7	1606	34890	92140	ENSMUSG00000034341.17	ENSMUST00000106444.3	Wbp2	Wbp2-202	Known	Known	None	0.20000000298023224	None	None	None	None
m54284U_191107_221739/135594983/ccs	PacBio_Cortex_Rep1	mm10_ERCC_SIRV	chr8	34137795	34135577	-	1	2223	24789	594564	ENSMUSG00000031513.8	ENCODEMT000594564	Leprotl1	ENCODEMT000594564	Known	Genomic	None	0.10000000149011612	None	None	None	None
m54284U_191107_221739/46598650/ccs	PacBio_Cortex_Rep1	mm10_ERCC_SIRV	chr2	152831702	152780673	-	3	2386	6501	17173	ENSMUSG00000007659.18	ENSMUST00000007803.11	Bcl2l1	Bcl2l1-201	Known	Known	None	0.20000000298023224	None	None	None	None
m54284U_191107_221739/140182231/ccs	PacBio_Cortex_Rep1	mm10_ERCC_SIRV	chr8	34146779	34135573	-	4	2624	24789	64849	ENSMUSG00000031513.8	ENSMUST00000033910.8	Leprotl1	Leprotl1-201	Known	Known	None	0.10000000149011612	None	None	None	None
m54284U_191213_120042/27067753/ccs	PacBio_Hippocampus_Rep2	mm10_ERCC_SIRV	chr10	117063796	117051002	-	16	1940	31697	83255	ENSMUSG00000034024.8	ENSMUST00000047672.8	Cct2	Cct2-201	Known	Known	None	0.20000000298023224	None	None	None	None
m54284U_191107_221739/140968500/ccs	PacBio_Cortex_Rep1	mm10_ERCC_SIRV	chr8	34146803	34135573	-	4	2648	24789	64849	ENSMUSG00000031513.8	ENSMUST00000033910.8	Leprotl1	Leprotl1-201	Known	Known	None	0.10000000149011612	None	None	None	None
m54284U_191213_120042/29231175/ccs	PacBio_Hippocampus_Rep2	mm10_ERCC_SIRV	chr10	117063780	117051002	-	16	1924	31697	83255	ENSMUSG00000034024.8	ENSMUST00000047672.8	Cct2	Cct2-201	Known	Known	None	0.20000000298023224	None	None	None	None
m54284U_191107_221739/142346171/ccs	PacBio_Cortex_Rep1	mm10_ERCC_SIRV	chr8	34146742	34135573	-	4	2587	24789	64849	ENSMUSG00000031513.8	ENSMUST00000033910.8	Leprotl1	Leprotl1-201	Known	Known	None	0.10000000149011612	None	None	None	None
m54284U_191107_221739/2490777/ccs	PacBio_Cortex_Rep1	mm10_ERCC_SIRV	chr11	116086936	116078618	-	8	1722	34890	92139	ENSMUSG00000034341.17	ENSMUST00000074628.12	Wbp2	Wbp2-201	Known	Known	None	0.20000000298023224	None	None	None	None
m54284U_191107_221739/46924200/ccs	PacBio_Cortex_Rep1	mm10_ERCC_SIRV	chr2	152831711	152780673	-	3	2381	6501	17173	ENSMUSG00000007659.18	ENSMUST00000007803.11	Bcl2l1	Bcl2l1-201	Known	Known	None	0.20000000298023224	None	None	None	None
m54284U_191107_221739/142411526/ccs	PacBio_Cortex_Rep1	mm10_ERCC_SIRV	chr8	34146787	34135573	-	4	2632	24789	64849	ENSMUSG00000031513.8	ENSMUST00000033910.8	Leprotl1	Leprotl1-201	Known	Known	None	0.10000000149011612	None	None	None	None
m54284U_191213_120042/30018391/ccs	PacBio_Hippocampus_Rep2	mm10_ERCC_SIRV	chr10	117063788	117051002	-	16	1932	31697	83255	ENSMUSG00000034024.8	ENSMUST00000047672.8	Cct2	Cct2-201	Known	Known	None	0.20000000298023224	None	None	None	None
m54284U_191107_221739/142870692/ccs	PacBio_Cortex_Rep1	mm10_ERCC_SIRV	chr8	34146795	34135573	-	4	2640	24789	64849	ENSMUSG00000031513.8	ENSMUST00000033910.8	Leprotl1	Leprotl1-201	Known	Known	None	0.10000000149011612	None	None	None	None
m54284U_191107_221739/143721574/ccs	PacBio_Cortex_Rep1	mm10_ERCC_SIRV	chr8	34146810	34135573	-	4	2655	24789	64849	ENSMUSG00000031513.8	ENSMUST00000033910.8	Leprotl1	Leprotl1-201	Known	Known	None	0.10000000149011612	None	None	None	None
m54284U_191213_120042/34867236/ccs	PacBio_Hippocampus_Rep2	mm10_ERCC_SIRV	chr10	117063807	117051002	-	16	1951	31697	83255	ENSMUSG00000034024.8	ENSMUST00000047672.8	Cct2	Cct2-201	Known	Known	None	0.20000000298023224	None	None	None	None
m54284U_191107_221739/2752887/ccs	PacBio_Cortex_Rep1	mm10_ERCC_SIRV	chr11	116086936	116078618	-	8	1722	34890	92139	ENSMUSG00000034341.17	ENSMUST00000074628.12	Wbp2	Wbp2-201	Known	Known	None	0.20000000298023224	None	None	None	None
m54284U_191107_221739/62327381/ccs	PacBio_Cortex_Rep1	mm10_ERCC_SIRV	chr2	152831710	152780673	-	3	2394	6501	17173	ENSMUSG00000007659.18	ENSMUST00000007803.11	Bcl2l1	Bcl2l1-201	Known	Known	None	0.20000000298023224	None	None	None	None
m54284U_191107_221739/145621052/ccs	PacBio_Cortex_Rep1	mm10_ERCC_SIRV	chr8	34146794	34135573	-	4	2639	24789	64849	ENSMUSG00000031513.8	ENSMUST00000033910.8	Leprotl1	Leprotl1-201	Known	Known	None	0.10000000149011612	None	None	None	None
m54284U_191213_120042/36635010/ccs	PacBio_Hippocampus_Rep2	mm10_ERCC_SIRV	chr10	117063775	117051002	-	16	1919	31697	83255	ENSMUSG00000034024.8	ENSMUST00000047672.8	Cct2	Cct2-201	Known	Known	None	0.20000000298023224	None	None	None	None
m54284U_191107_221739/147064970/ccs	PacBio_Cortex_Rep1	mm10_ERCC_SIRV	chr8	34146794	34135573	-	4	2639	24789	64849	ENSMUSG00000031513.8	ENSMUST00000033910.8	Leprotl1	Leprotl1-201	Known	Known	None	0.10000000149011612	None	None	None	None
m54284U_191107_221739/150800940/ccs	PacBio_Cortex_Rep1	mm10_ERCC_SIRV	chr8	34146786	34135573	-	4	2631	24789	64849	ENSMUSG00000031513.8	ENSMUST00000033910.8	Leprotl1	Leprotl1-201	Known	Known	None	0.10000000149011612	None	None	None	None
m54284U_191213_120042/38339674/ccs	PacBio_Hippocampus_Rep2	mm10_ERCC_SIRV	chr10	117063352	117051016	-	16	2032	31697	594424	ENSMUSG00000034024.8	ENCODEMT000594424	Cct2	ENCODEMT000594424	Known	NIC	None	0.20000000298023224	None	None	None	None
m54284U_191107_221739/3736141/ccs	PacBio_Cortex_Rep1	mm10_ERCC_SIRV	chr11	116086964	116078618	-	8	1750	34890	92139	ENSMUSG00000034341.17	ENSMUST00000074628.12	Wbp2	Wbp2-201	Known	Known	None	0.20000000298023224	None	None	None	None
m54284U_191107_221739/66651579/ccs	PacBio_Cortex_Rep1	mm10_ERCC_SIRV	chr2	152831704	152780673	-	3	2388	6501	17173	ENSMUSG00000007659.18	ENSMUST00000007803.11	Bcl2l1	Bcl2l1-201	Known	Known	None	0.20000000298023224	None	None	None	None
m54284U_191107_221739/151521186/ccs	PacBio_Cortex_Rep1	mm10_ERCC_SIRV	chr8	34146793	34135573	-	4	2638	24789	64849	ENSMUSG00000031513.8	ENSMUST00000033910.8	Leprotl1	Leprotl1-201	Known	Known	None	0.10000000149011612	None	None	None	None
m54284U_191107_221739/151585756/ccs	PacBio_Cortex_Rep1	mm10_ERCC_SIRV	chr8	34146794	34135573	-	4	2645	24789	64849	ENSMUSG00000031513.8	ENSMUST00000033910.8	Leprotl1	Leprotl1-201	Known	Known	None	0.10000000149011612	None	None	None	None
m54284U_191213_120042/40961235/ccs	PacBio_Hippocampus_Rep2	mm10_ERCC_SIRV	chr10	117063751	117051002	-	16	1895	31697	83255	ENSMUSG00000034024.8	ENSMUST00000047672.8	Cct2	Cct2-201	Known	Known	None	0.20000000298023224	None	None	None	None
m54284U_191107_221739/152567935/ccs	PacBio_Cortex_Rep1	mm10_ERCC_SIRV	chr8	34138956	34135575	-	2	2359	24789	594568	ENSMUSG00000031513.8	ENCODEMT000594568	Leprotl1	ENCODEMT000594568	Known	ISM	Suffix	0.10000000149011612	None	None	None	None
m54284U_191213_120042/45876277/ccs	PacBio_Hippocampus_Rep2	mm10_ERCC_SIRV	chr10	117063769	117051002	-	16	1913	31697	83255	ENSMUSG00000034024.8	ENSMUST00000047672.8	Cct2	Cct2-201	Known	Known	None	0.20000000298023224	None	None	None	None
m54284U_191107_221739/6162063/ccs	PacBio_Cortex_Rep1	mm10_ERCC_SIRV	chr11	116086957	116078618	-	8	1743	34890	92139	ENSMUSG00000034341.17	ENSMUST00000074628.12	Wbp2	Wbp2-201	Known	Known	None	0.20000000298023224	None	None	None	None
m54284U_191107_221739/77988053/ccs	PacBio_Cortex_Rep1	mm10_ERCC_SIRV	chr2	152830631	152780673	-	3	2532	6501	17174	ENSMUSG00000007659.18	ENSMUST00000109820.4	Bcl2l1	Bcl2l1-202	Known	Known	None	0.20000000298023224	None	None	None	None
m54284U_191107_221739/156697751/ccs	PacBio_Cortex_Rep1	mm10_ERCC_SIRV	chr8	34146769	34135573	-	4	2614	24789	64849	ENSMUSG00000031513.8	ENSMUST00000033910.8	Leprotl1	Leprotl1-201	Known	Known	None	0.10000000149011612	None	None	None	None
m54284U_191107_221739/157419184/ccs	PacBio_Cortex_Rep1	mm10_ERCC_SIRV	chr8	34146795	34135573	-	4	2640	24789	64849	ENSMUSG00000031513.8	ENSMUST00000033910.8	Leprotl1	Leprotl1-201	Known	Known	None	0.10000000149011612	None	None	None	None
m54284U_191213_120042/46465601/ccs	PacBio_Hippocampus_Rep2	mm10_ERCC_SIRV	chr10	117063774	117051004	-	15	2371	31697	594445	ENSMUSG00000034024.8	ENCODEMT000594445	Cct2	ENCODEMT000594445	Known	NIC	None	0.20000000298023224	None	None	None	None
m54284U_191107_221739/158598845/ccs	PacBio_Cortex_Rep1	mm10_ERCC_SIRV	chr8	34146794	34135573	-	4	2639	24789	64849	ENSMUSG00000031513.8	ENSMUST00000033910.8	Leprotl1	Leprotl1-201	Known	Known	None	0.10000000149011612	None	None	None	None
m54284U_191107_221739/159057937/ccs	PacBio_Cortex_Rep1	mm10_ERCC_SIRV	chr8	34146804	34135573	-	4	2649	24789	64849	ENSMUSG00000031513.8	ENSMUST00000033910.8	Leprotl1	Leprotl1-201	Known	Known	None	0.10000000149011612	None	None	None	None
m54284U_191107_221739/8652694/ccs	PacBio_Cortex_Rep1	mm10_ERCC_SIRV	chr11	116086938	116078618	-	7	1589	34890	92140	ENSMUSG00000034341.17	ENSMUST00000106444.3	Wbp2	Wbp2-202	Known	Known	None	0.20000000298023224	None	None	None	None
m54284U_191213_120042/46729791/ccs	PacBio_Hippocampus_Rep2	mm10_ERCC_SIRV	chr10	117062049	117051004	-	13	1617	31697	594438	ENSMUSG00000034024.8	ENCODEMT000594438	Cct2	ENCODEMT000594438	Known	ISM	Suffix	0.20000000298023224	None	None	None	None
m54284U_191107_221739/86378166/ccs	PacBio_Cortex_Rep1	mm10_ERCC_SIRV	chr2	152831694	152780673	-	3	2378	6501	17173	ENSMUSG00000007659.18	ENSMUST00000007803.11	Bcl2l1	Bcl2l1-201	Known	Known	None	0.20000000298023224	None	None	None	None
m54284U_191107_221739/160368961/ccs	PacBio_Cortex_Rep1	mm10_ERCC_SIRV	chr8	34146794	34135573	-	4	2639	24789	64849	ENSMUSG00000031513.8	ENSMUST00000033910.8	Leprotl1	Leprotl1-201	Known	Known	None	0.10000000149011612	None	None	None	None
m54284U_191213_120042/47775785/ccs	PacBio_Hippocampus_Rep2	mm10_ERCC_SIRV	chr10	117063349	117051016	-	16	2029	31697	594424	ENSMUSG00000034024.8	ENCODEMT000594424	Cct2	ENCODEMT000594424	Known	NIC	None	0.20000000298023224	None	None	None	None
m54284U_191107_221739/162072270/ccs	PacBio_Cortex_Rep1	mm10_ERCC_SIRV	chr8	34146820	34135573	-	4	2665	24789	64849	ENSMUSG00000031513.8	ENSMUST00000033910.8	Leprotl1	Leprotl1-201	Known	Known	None	0.10000000149011612	None	None	None	None
m54284U_191107_221739/164233864/ccs	PacBio_Cortex_Rep1	mm10_ERCC_SIRV	chr8	34146795	34135573	-	4	2640	24789	64849	ENSMUSG00000031513.8	ENSMUST00000033910.8	Leprotl1	Leprotl1-201	Known	Known	None	0.10000000149011612	None	None	None	None
m54284U_191107_221739/10092750/ccs	PacBio_Cortex_Rep1	mm10_ERCC_SIRV	chr11	116086945	116078618	-	8	1731	34890	92139	ENSMUSG00000034341.17	ENSMUST00000074628.12	Wbp2	Wbp2-201	Known	Known	None	0.20000000298023224	None	None	None	None
m54284U_191213_120042/56887128/ccs	PacBio_Hippocampus_Rep2	mm10_ERCC_SIRV	chr10	117063768	117051002	-	16	1912	31697	83255	ENSMUSG00000034024.8	ENSMUST00000047672.8	Cct2	Cct2-201	Known	Known	None	0.20000000298023224	None	None	None	None
m54284U_191107_221739/88867608/ccs	PacBio_Cortex_Rep1	mm10_ERCC_SIRV	chr2	152831683	152780679	-	3	2370	6501	594155	ENSMUSG00000007659.18	ENCODEMT000594155	Bcl2l1	ENCODEMT000594155	Known	NIC	None	0.20000000298023224	None	None	None	None
m54284U_191107_221739/164627549/ccs	PacBio_Cortex_Rep1	mm10_ERCC_SIRV	chr8	34146794	34135573	-	4	2639	24789	64849	ENSMUSG00000031513.8	ENSMUST00000033910.8	Leprotl1	Leprotl1-201	Known	Known	None	0.10000000149011612	None	None	None	None
m54284U_191107_221739/167840487/ccs	PacBio_Cortex_Rep1	mm10_ERCC_SIRV	chr8	34146794	34135573	-	4	2639	24789	64849	ENSMUSG00000031513.8	ENSMUST00000033910.8	Leprotl1	Leprotl1-201	Known	Known	None	0.10000000149011612	None	None	None	None
m54284U_191213_120042/65865050/ccs	PacBio_Hippocampus_Rep2	mm10_ERCC_SIRV	chr10	117063773	117051002	-	16	1917	31697	83255	ENSMUSG00000034024.8	ENSMUST00000047672.8	Cct2	Cct2-201	Known	Known	None	0.20000000298023224	None	None	None	None
m54284U_191107_221739/169934966/ccs	PacBio_Cortex_Rep1	mm10_ERCC_SIRV	chr8	34146783	34135573	-	4	2628	24789	64849	ENSMUSG00000031513.8	ENSMUST00000033910.8	Leprotl1	Leprotl1-201	Known	Known	None	0.10000000149011612	None	None	None	None
m54284U_191107_221739/11995664/ccs	PacBio_Cortex_Rep1	mm10_ERCC_SIRV	chr11	116086964	116078618	-	7	1615	34890	92140	ENSMUSG00000034341.17	ENSMUST00000106444.3	Wbp2	Wbp2-202	Known	Known	None	0.20000000298023224	None	None	None	None
m54284U_191213_120042/66456300/ccs	PacBio_Hippocampus_Rep2	mm10_ERCC_SIRV	chr10	117063775	117051002	-	16	1919	31697	83255	ENSMUSG00000034024.8	ENSMUST00000047672.8	Cct2	Cct2-201	Known	Known	None	0.20000000298023224	None	None	None	None
m54284U_191107_221739/89590005/ccs	PacBio_Cortex_Rep1	mm10_ERCC_SIRV	chr2	152831662	152780679	-	3	2349	6501	594155	ENSMUSG00000007659.18	ENCODEMT000594155	Bcl2l1	ENCODEMT000594155	Known	NIC	None	0.20000000298023224	None	None	None	None
m54284U_191107_221739/170067819/ccs	PacBio_Cortex_Rep1	mm10_ERCC_SIRV	chr8	34146885	34135577	-	5	2805	24789	594565	ENSMUSG00000031513.8	ENCODEMT000594565	Leprotl1	ENCODEMT000594565	Known	NNC	None	0.10000000149011612	None	None	None	None
m54284U_191107_221739/173016338/ccs	PacBio_Cortex_Rep1	mm10_ERCC_SIRV	chr8	34146741	34135573	-	4	2586	24789	64849	ENSMUSG00000031513.8	ENSMUST00000033910.8	Leprotl1	Leprotl1-201	Known	Known	None	0.10000000149011612	None	None	None	None
m54284U_191213_120042/67699825/ccs	PacBio_Hippocampus_Rep2	mm10_ERCC_SIRV	chr10	117063382	117051005	-	15	2142	31697	594428	ENSMUSG00000034024.8	ENCODEMT000594428	Cct2	ENCODEMT000594428	Known	ISM	Suffix	0.20000000298023224	None	None	None	None
m54284U_191107_221739/177406162/ccs	PacBio_Cortex_Rep1	mm10_ERCC_SIRV	chr8	34146783	34135573	-	4	2628	24789	64849	ENSMUSG00000031513.8	ENSMUST00000033910.8	Leprotl1	Leprotl1-201	Known	Known	None	0.10000000149011612	None	None	None	None
m54284U_191107_221739/13697071/ccs	PacBio_Cortex_Rep1	mm10_ERCC_SIRV	chr11	116086964	116078618	-	8	1750	34890	92139	ENSMUSG00000034341.17	ENSMUST00000074628.12	Wbp2	Wbp2-201	Known	Known	None	0.20000000298023224	None	None	None	None
m54284U_191213_120042/68094075/ccs	PacBio_Hippocampus_Rep2	mm10_ERCC_SIRV	chr10	117063812	117051002	-	16	1956	31697	83255	ENSMUSG00000034024.8	ENSMUST00000047672.8	Cct2	Cct2-201	Known	Known	None	0.20000000298023224	None	None	None	None
m54284U_191107_221739/180487086/ccs	PacBio_Cortex_Rep1	mm10_ERCC_SIRV	chr8	34146795	34135573	-	4	2640	24789	64849	ENSMUSG00000031513.8	ENSMUST00000033910.8	Leprotl1	Leprotl1-201	Known	Known	None	0.10000000149011612	None	None	None	None
m54284U_191107_221739/91685707/ccs	PacBio_Cortex_Rep1	mm10_ERCC_SIRV	chr2	152831685	152780673	-	3	2369	6501	17173	ENSMUSG00000007659.18	ENSMUST00000007803.11	Bcl2l1	Bcl2l1-201	Known	Known	None	0.20000000298023224	None	None	None	None
m54284U_191109_043049/1116744/ccs	PacBio_Cortex_Rep2	mm10_ERCC_SIRV	chr8	34146810	34135573	-	4	2655	24789	64849	ENSMUSG00000031513.8	ENSMUST00000033910.8	Leprotl1	Leprotl1-201	Known	Known	None	0.10000000149011612	None	None	None	None
m54284U_191107_221739/98372265/ccs	PacBio_Cortex_Rep1	mm10_ERCC_SIRV	chr2	152781767	152780677	-	1	816	6501	594160	ENSMUSG00000007659.18	ENCODEMT000594160	Bcl2l1	ENCODEMT000594160	Known	ISM	None	0.20000000298023224	None	None	None	None
m54284U_191213_120042/72221820/ccs	PacBio_Hippocampus_Rep2	mm10_ERCC_SIRV	chr10	117063394	117051005	-	15	2154	31697	594428	ENSMUSG00000034024.8	ENCODEMT000594428	Cct2	ENCODEMT000594428	Known	ISM	Suffix	0.20000000298023224	None	None	None	None
m54284U_191109_043049/1379167/ccs	PacBio_Cortex_Rep2	mm10_ERCC_SIRV	chr8	34146794	34135573	-	4	2639	24789	64849	ENSMUSG00000031513.8	ENSMUST00000033910.8	Leprotl1	Leprotl1-201	Known	Known	None	0.10000000149011612	None	None	None	None
m54284U_191109_043049/1966952/ccs	PacBio_Cortex_Rep2	mm10_ERCC_SIRV	chr8	34146783	34135573	-	4	2628	24789	64849	ENSMUSG00000031513.8	ENSMUST00000033910.8	Leprotl1	Leprotl1-201	Known	Known	None	0.10000000149011612	None	None	None	None
m54284U_191107_221739/15402131/ccs	PacBio_Cortex_Rep1	mm10_ERCC_SIRV	chr11	116086936	116078618	-	8	1722	34890	92139	ENSMUSG00000034341.17	ENSMUST00000074628.12	Wbp2	Wbp2-201	Known	Known	None	0.20000000298023224	None	None	None	None
m54284U_191109_043049/2230854/ccs	PacBio_Cortex_Rep2	mm10_ERCC_SIRV	chr8	34137394	34135577	-	1	1822	24789	594564	ENSMUSG00000031513.8	ENCODEMT000594564	Leprotl1	ENCODEMT000594564	Known	Genomic	None	0.10000000149011612	None	None	None	None
m54284U_191213_120042/77333361/ccs	PacBio_Hippocampus_Rep2	mm10_ERCC_SIRV	chr10	117063349	117051016	-	16	2029	31697	594424	ENSMUSG00000034024.8	ENCODEMT000594424	Cct2	ENCODEMT000594424	Known	NIC	None	0.20000000298023224	None	None	None	None
m54284U_191109_043049/2754523/ccs	PacBio_Cortex_Rep2	mm10_ERCC_SIRV	chr8	34146787	34135573	-	4	2632	24789	64849	ENSMUSG00000031513.8	ENSMUST00000033910.8	Leprotl1	Leprotl1-201	Known	Known	None	0.10000000149011612	None	None	None	None
m54284U_191107_221739/107284779/ccs	PacBio_Cortex_Rep1	mm10_ERCC_SIRV	chr2	152830632	152780673	-	3	2533	6501	17174	ENSMUSG00000007659.18	ENSMUST00000109820.4	Bcl2l1	Bcl2l1-202	Known	Known	None	0.20000000298023224	None	None	None	None
m54284U_191213_120042/79824036/ccs	PacBio_Hippocampus_Rep2	mm10_ERCC_SIRV	chr10	117063794	117051002	-	16	1938	31697	83255	ENSMUSG00000034024.8	ENSMUST00000047672.8	Cct2	Cct2-201	Known	Known	None	0.20000000298023224	None	None	None	None
m54284U_191109_043049/3146772/ccs	PacBio_Cortex_Rep2	mm10_ERCC_SIRV	chr8	34146873	34135573	-	4	2718	24789	64849	ENSMUSG00000031513.8	ENSMUST00000033910.8	Leprotl1	Leprotl1-201	Known	Known	None	0.10000000149011612	None	None	None	None
m54284U_191107_221739/15993551/ccs	PacBio_Cortex_Rep1	mm10_ERCC_SIRV	chr11	116086935	116078618	-	8	1721	34890	92139	ENSMUSG00000034341.17	ENSMUST00000074628.12	Wbp2	Wbp2-201	Known	Known	None	0.20000000298023224	None	None	None	None
m54284U_191109_043049/8782291/ccs	PacBio_Cortex_Rep2	mm10_ERCC_SIRV	chr8	34146750	34135573	-	4	2595	24789	64849	ENSMUSG00000031513.8	ENSMUST00000033910.8	Leprotl1	Leprotl1-201	Known	Known	None	0.10000000149011612	None	None	None	None
m54284U_191213_120042/80612080/ccs	PacBio_Hippocampus_Rep2	mm10_ERCC_SIRV	chr10	117063796	117051002	-	16	1940	31697	83255	ENSMUSG00000034024.8	ENSMUST00000047672.8	Cct2	Cct2-201	Known	Known	None	0.20000000298023224	None	None	None	None
m54284U_191109_043049/13568179/ccs	PacBio_Cortex_Rep2	mm10_ERCC_SIRV	chr8	34146782	34135573	-	4	2627	24789	64849	ENSMUSG00000031513.8	ENSMUST00000033910.8	Leprotl1	Leprotl1-201	Known	Known	None	0.10000000149011612	None	None	None	None
m54284U_191107_221739/109839159/ccs	PacBio_Cortex_Rep1	mm10_ERCC_SIRV	chr2	152831703	152780673	-	3	2387	6501	17173	ENSMUSG00000007659.18	ENSMUST00000007803.11	Bcl2l1	Bcl2l1-201	Known	Known	None	0.20000000298023224	None	None	None	None
m54284U_191109_043049/15204693/ccs	PacBio_Cortex_Rep2	mm10_ERCC_SIRV	chr8	34146810	34135573	-	4	2655	24789	64849	ENSMUSG00000031513.8	ENSMUST00000033910.8	Leprotl1	Leprotl1-201	Known	Known	None	0.10000000149011612	None	None	None	None
m54284U_191213_120042/81331658/ccs	PacBio_Hippocampus_Rep2	mm10_ERCC_SIRV	chr10	117063788	117051002	-	16	1932	31697	83255	ENSMUSG00000034024.8	ENSMUST00000047672.8	Cct2	Cct2-201	Known	Known	None	0.20000000298023224	None	None	None	None
m54284U_191107_221739/16122582/ccs	PacBio_Cortex_Rep1	mm10_ERCC_SIRV	chr11	116086957	116078618	-	8	1737	34890	92139	ENSMUSG00000034341.17	ENSMUST00000074628.12	Wbp2	Wbp2-201	Known	Known	None	0.20000000298023224	None	None	None	None
m54284U_191109_043049/15469243/ccs	PacBio_Cortex_Rep2	mm10_ERCC_SIRV	chr8	34146794	34135573	-	4	2639	24789	64849	ENSMUSG00000031513.8	ENSMUST00000033910.8	Leprotl1	Leprotl1-201	Known	Known	None	0.10000000149011612	None	None	None	None
m54284U_191213_120042/82117416/ccs	PacBio_Hippocampus_Rep2	mm10_ERCC_SIRV	chr10	117063812	117051002	-	16	1956	31697	83255	ENSMUSG00000034024.8	ENSMUST00000047672.8	Cct2	Cct2-201	Known	Known	None	0.20000000298023224	None	None	None	None
m54284U_191109_043049/19399093/ccs	PacBio_Cortex_Rep2	mm10_ERCC_SIRV	chr8	34140842	34135577	-	3	2500	24789	594563	ENSMUSG00000031513.8	ENCODEMT000594563	Leprotl1	ENCODEMT000594563	Known	ISM	Suffix	0.10000000149011612	None	None	None	None
m54284U_191107_221739/116460094/ccs	PacBio_Cortex_Rep1	mm10_ERCC_SIRV	chr2	152831713	152780673	-	3	2397	6501	17173	ENSMUSG00000007659.18	ENSMUST00000007803.11	Bcl2l1	Bcl2l1-201	Known	Known	None	0.20000000298023224	None	None	None	None
m54284U_191109_043049/20056902/ccs	PacBio_Cortex_Rep2	mm10_ERCC_SIRV	chr8	34146795	34135573	-	4	2640	24789	64849	ENSMUSG00000031513.8	ENSMUST00000033910.8	Leprotl1	Leprotl1-201	Known	Known	None	0.10000000149011612	None	None	None	None
m54284U_191213_120042/82903045/ccs	PacBio_Hippocampus_Rep2	mm10_ERCC_SIRV	chr10	117063773	117051002	-	16	1917	31697	83255	ENSMUSG00000034024.8	ENSMUST00000047672.8	Cct2	Cct2-201	Known	Known	None	0.20000000298023224	None	None	None	None
m54284U_191109_043049/22085784/ccs	PacBio_Cortex_Rep2	mm10_ERCC_SIRV	chr8	34146757	34135573	-	4	2602	24789	64849	ENSMUSG00000031513.8	ENSMUST00000033910.8	Leprotl1	Leprotl1-201	Known	Known	None	0.10000000149011612	None	None	None	None
m54284U_191107_221739/16516081/ccs	PacBio_Cortex_Rep1	mm10_ERCC_SIRV	chr11	116086954	116078618	-	7	1605	34890	92140	ENSMUSG00000034341.17	ENSMUST00000106444.3	Wbp2	Wbp2-202	Known	Known	None	0.20000000298023224	None	None	None	None
m54284U_191213_120042/90310461/ccs	PacBio_Hippocampus_Rep2	mm10_ERCC_SIRV	chr10	117063786	117051002	-	16	1930	31697	83255	ENSMUSG00000034024.8	ENSMUST00000047672.8	Cct2	Cct2-201	Known	Known	None	0.20000000298023224	None	None	None	None
m54284U_191109_043049/30016912/ccs	PacBio_Cortex_Rep2	mm10_ERCC_SIRV	chr8	34140870	34135577	-	3	2528	24789	594563	ENSMUSG00000031513.8	ENCODEMT000594563	Leprotl1	ENCODEMT000594563	Known	ISM	Suffix	0.10000000149011612	None	None	None	None
m54284U_191107_221739/116853243/ccs	PacBio_Cortex_Rep1	mm10_ERCC_SIRV	chr2	152830664	152780673	-	3	2565	6501	17174	ENSMUSG00000007659.18	ENSMUST00000109820.4	Bcl2l1	Bcl2l1-202	Known	Known	None	0.20000000298023224	None	None	None	None
m54284U_191109_043049/30935320/ccs	PacBio_Cortex_Rep2	mm10_ERCC_SIRV	chr8	34146787	34135573	-	4	2632	24789	64849	ENSMUSG00000031513.8	ENSMUST00000033910.8	Leprotl1	Leprotl1-201	Known	Known	None	0.10000000149011612	None	None	None	None
m54284U_191213_120042/103809247/ccs	PacBio_Hippocampus_Rep2	mm10_ERCC_SIRV	chr10	117063768	117051002	-	16	1912	31697	83255	ENSMUSG00000034024.8	ENSMUST00000047672.8	Cct2	Cct2-201	Known	Known	None	0.20000000298023224	None	None	None	None
m54284U_191109_043049/31591091/ccs	PacBio_Cortex_Rep2	mm10_ERCC_SIRV	chr8	34137248	34135577	-	1	1676	24789	594564	ENSMUSG00000031513.8	ENCODEMT000594564	Leprotl1	ENCODEMT000594564	Known	Genomic	None	0.10000000149011612	None	None	None	None
m54284U_191107_221739/18154190/ccs	PacBio_Cortex_Rep1	mm10_ERCC_SIRV	chr11	116086995	116078618	-	8	1781	34890	92139	ENSMUSG00000034341.17	ENSMUST00000074628.12	Wbp2	Wbp2-201	Known	Known	None	0.20000000298023224	None	None	None	None
m54284U_191109_043049/33620820/ccs	PacBio_Cortex_Rep2	mm10_ERCC_SIRV	chr8	34146794	34135573	-	4	2639	24789	64849	ENSMUSG00000031513.8	ENSMUST00000033910.8	Leprotl1	Leprotl1-201	Known	Known	None	0.10000000149011612	None	None	None	None
m54284U_191213_120042/103940317/ccs	PacBio_Hippocampus_Rep2	mm10_ERCC_SIRV	chr10	117063811	117051002	-	16	1955	31697	83255	ENSMUSG00000034024.8	ENSMUST00000047672.8	Cct2	Cct2-201	Known	Known	None	0.20000000298023224	None	None	None	None
m54284U_191107_221739/117180480/ccs	PacBio_Cortex_Rep1	mm10_ERCC_SIRV	chr2	152831712	152780673	-	3	2396	6501	17173	ENSMUSG00000007659.18	ENSMUST00000007803.11	Bcl2l1	Bcl2l1-201	Known	Known	None	0.20000000298023224	None	None	None	None
m54284U_191109_043049/33818534/ccs	PacBio_Cortex_Rep2	mm10_ERCC_SIRV	chr8	34146776	34135573	-	4	2621	24789	64849	ENSMUSG00000031513.8	ENSMUST00000033910.8	Leprotl1	Leprotl1-201	Known	Known	None	0.10000000149011612	None	None	None	None
m54284U_191109_043049/34472659/ccs	PacBio_Cortex_Rep2	mm10_ERCC_SIRV	chr8	34146783	34135573	-	4	2628	24789	64849	ENSMUSG00000031513.8	ENSMUST00000033910.8	Leprotl1	Leprotl1-201	Known	Known	None	0.10000000149011612	None	None	None	None
m54284U_191213_120042/105448653/ccs	PacBio_Hippocampus_Rep2	mm10_ERCC_SIRV	chr10	117063780	117051002	-	16	1924	31697	83255	ENSMUSG00000034024.8	ENSMUST00000047672.8	Cct2	Cct2-201	Known	Known	None	0.20000000298023224	None	None	None	None
m54284U_191109_043049/35587946/ccs	PacBio_Cortex_Rep2	mm10_ERCC_SIRV	chr8	34146794	34135573	-	4	2639	24789	64849	ENSMUSG00000031513.8	ENSMUST00000033910.8	Leprotl1	Leprotl1-201	Known	Known	None	0.10000000149011612	None	None	None	None
m54284U_191107_221739/18415839/ccs	PacBio_Cortex_Rep1	mm10_ERCC_SIRV	chr11	116086936	116078618	-	8	1722	34890	92139	ENSMUSG00000034341.17	ENSMUST00000074628.12	Wbp2	Wbp2-201	Known	Known	None	0.20000000298023224	None	None	None	None
m54284U_191213_120042/116525223/ccs	PacBio_Hippocampus_Rep2	mm10_ERCC_SIRV	chr10	117063817	117051002	-	16	1961	31697	83255	ENSMUSG00000034024.8	ENSMUST00000047672.8	Cct2	Cct2-201	Known	Known	None	0.20000000298023224	None	None	None	None
m54284U_191109_043049/38406716/ccs	PacBio_Cortex_Rep2	mm10_ERCC_SIRV	chr8	34146795	34135573	-	4	2640	24789	64849	ENSMUSG00000031513.8	ENSMUST00000033910.8	Leprotl1	Leprotl1-201	Known	Known	None	0.10000000149011612	None	None	None	None
m54284U_191107_221739/120457262/ccs	PacBio_Cortex_Rep1	mm10_ERCC_SIRV	chr2	152831698	152780673	-	3	2382	6501	17173	ENSMUSG00000007659.18	ENSMUST00000007803.11	Bcl2l1	Bcl2l1-201	Known	Known	None	0.20000000298023224	None	None	None	None
m54284U_191109_043049/38799286/ccs	PacBio_Cortex_Rep2	mm10_ERCC_SIRV	chr8	34146747	34135573	-	4	2592	24789	64849	ENSMUSG00000031513.8	ENSMUST00000033910.8	Leprotl1	Leprotl1-201	Known	Known	None	0.10000000149011612	None	None	None	None
m54284U_191213_120042/118686169/ccs	PacBio_Hippocampus_Rep2	mm10_ERCC_SIRV	chr10	117063812	117051002	-	16	1956	31697	83255	ENSMUSG00000034024.8	ENSMUST00000047672.8	Cct2	Cct2-201	Known	Known	None	0.20000000298023224	None	None	None	None
m54284U_191109_043049/39127178/ccs	PacBio_Cortex_Rep2	mm10_ERCC_SIRV	chr8	34146762	34135573	-	4	2607	24789	64849	ENSMUSG00000031513.8	ENSMUST00000033910.8	Leprotl1	Leprotl1-201	Known	Known	None	0.10000000149011612	None	None	None	None
m54284U_191107_221739/19204206/ccs	PacBio_Cortex_Rep1	mm10_ERCC_SIRV	chr11	116086952	116078618	-	8	1738	34890	92139	ENSMUSG00000034341.17	ENSMUST00000074628.12	Wbp2	Wbp2-201	Known	Known	None	0.20000000298023224	None	None	None	None
m54284U_191109_043049/41616404/ccs	PacBio_Cortex_Rep2	mm10_ERCC_SIRV	chr8	34146786	34135573	-	4	2631	24789	64849	ENSMUSG00000031513.8	ENSMUST00000033910.8	Leprotl1	Leprotl1-201	Known	Known	None	0.10000000149011612	None	None	None	None
m54284U_191213_120042/128254140/ccs	PacBio_Hippocampus_Rep2	mm10_ERCC_SIRV	chr10	117063382	117051005	-	15	2142	31697	594428	ENSMUSG00000034024.8	ENCODEMT000594428	Cct2	ENCODEMT000594428	Known	ISM	Suffix	0.20000000298023224	None	None	None	None
m54284U_191109_043049/42273618/ccs	PacBio_Cortex_Rep2	mm10_ERCC_SIRV	chr8	34137695	34135577	-	1	2123	24789	594564	ENSMUSG00000031513.8	ENCODEMT000594564	Leprotl1	ENCODEMT000594564	Known	Genomic	None	0.10000000149011612	None	None	None	None
m54284U_191107_221739/139856145/ccs	PacBio_Cortex_Rep1	mm10_ERCC_SIRV	chr2	152831710	152780679	-	3	2397	6501	594155	ENSMUSG00000007659.18	ENCODEMT000594155	Bcl2l1	ENCODEMT000594155	Known	NIC	None	0.20000000298023224	None	None	None	None
m54284U_191109_043049/43321772/ccs	PacBio_Cortex_Rep2	mm10_ERCC_SIRV	chr8	34146794	34135573	-	4	2639	24789	64849	ENSMUSG00000031513.8	ENSMUST00000033910.8	Leprotl1	Leprotl1-201	Known	Known	None	0.10000000149011612	None	None	None	None
m54284U_191213_120042/129762755/ccs	PacBio_Hippocampus_Rep2	mm10_ERCC_SIRV	chr10	117063777	117051002	-	16	1921	31697	83255	ENSMUSG00000034024.8	ENSMUST00000047672.8	Cct2	Cct2-201	Known	Known	None	0.20000000298023224	None	None	None	None
m54284U_191107_221739/19267831/ccs	PacBio_Cortex_Rep1	mm10_ERCC_SIRV	chr11	116086954	116078618	-	8	1740	34890	92139	ENSMUSG00000034341.17	ENSMUST00000074628.12	Wbp2	Wbp2-201	Known	Known	None	0.20000000298023224	None	None	None	None
m54284U_191109_043049/43780282/ccs	PacBio_Cortex_Rep2	mm10_ERCC_SIRV	chr8	34146775	34135573	-	4	2620	24789	64849	ENSMUSG00000031513.8	ENSMUST00000033910.8	Leprotl1	Leprotl1-201	Known	Known	None	0.10000000149011612	None	None	None	None
m54284U_191213_120042/130220051/ccs	PacBio_Hippocampus_Rep2	mm10_ERCC_SIRV	chr10	117063796	117051002	-	16	1940	31697	83255	ENSMUSG00000034024.8	ENSMUST00000047672.8	Cct2	Cct2-201	Known	Known	None	0.20000000298023224	None	None	None	None
m54284U_191109_043049/44829382/ccs	PacBio_Cortex_Rep2	mm10_ERCC_SIRV	chr8	34146774	34135573	-	4	2619	24789	64849	ENSMUSG00000031513.8	ENSMUST00000033910.8	Leprotl1	Leprotl1-201	Known	Known	None	0.10000000149011612	None	None	None	None
m54284U_191107_221739/143395009/ccs	PacBio_Cortex_Rep1	mm10_ERCC_SIRV	chr2	152831703	152780673	-	3	2387	6501	17173	ENSMUSG00000007659.18	ENSMUST00000007803.11	Bcl2l1	Bcl2l1-201	Known	Known	None	0.20000000298023224	None	None	None	None
m54284U_191109_043049/45024420/ccs	PacBio_Cortex_Rep2	mm10_ERCC_SIRV	chr8	34137356	34135577	-	1	1784	24789	594564	ENSMUSG00000031513.8	ENCODEMT000594564	Leprotl1	ENCODEMT000594564	Known	Genomic	None	0.10000000149011612	None	None	None	None
m54284U_191213_120042/135596257/ccs	PacBio_Hippocampus_Rep2	mm10_ERCC_SIRV	chr10	117063049	117051005	-	15	1809	31697	594428	ENSMUSG00000034024.8	ENCODEMT000594428	Cct2	ENCODEMT000594428	Known	ISM	Suffix	0.20000000298023224	None	None	None	None
m54284U_191109_043049/45352966/ccs	PacBio_Cortex_Rep2	mm10_ERCC_SIRV	chr8	34146758	34135573	-	4	2603	24789	64849	ENSMUSG00000031513.8	ENSMUST00000033910.8	Leprotl1	Leprotl1-201	Known	Known	None	0.10000000149011612	None	None	None	None
m54284U_191107_221739/20318966/ccs	PacBio_Cortex_Rep1	mm10_ERCC_SIRV	chr11	116086952	116078618	-	7	1603	34890	92140	ENSMUSG00000034341.17	ENSMUST00000106444.3	Wbp2	Wbp2-202	Known	Known	None	0.20000000298023224	None	None	None	None
m54284U_191109_043049/46400882/ccs	PacBio_Cortex_Rep2	mm10_ERCC_SIRV	chr8	34146782	34135573	-	4	2627	24789	64849	ENSMUSG00000031513.8	ENSMUST00000033910.8	Leprotl1	Leprotl1-201	Known	Known	None	0.10000000149011612	None	None	None	None
m54284U_191213_120042/139593292/ccs	PacBio_Hippocampus_Rep2	mm10_ERCC_SIRV	chr10	117063777	117051002	-	16	1921	31697	83255	ENSMUSG00000034024.8	ENSMUST00000047672.8	Cct2	Cct2-201	Known	Known	None	0.20000000298023224	None	None	None	None
m54284U_191107_221739/153092135/ccs	PacBio_Cortex_Rep1	mm10_ERCC_SIRV	chr2	152830600	152780673	-	3	2501	6501	17174	ENSMUSG00000007659.18	ENSMUST00000109820.4	Bcl2l1	Bcl2l1-202	Known	Known	None	0.20000000298023224	None	None	None	None
m54284U_191109_043049/48104240/ccs	PacBio_Cortex_Rep2	mm10_ERCC_SIRV	chr8	34140842	34135577	-	3	2500	24789	594563	ENSMUSG00000031513.8	ENCODEMT000594563	Leprotl1	ENCODEMT000594563	Known	ISM	Suffix	0.10000000149011612	None	None	None	None
m54284U_191109_043049/48104702/ccs	PacBio_Cortex_Rep2	mm10_ERCC_SIRV	chr8	34146782	34135573	-	4	2627	24789	64849	ENSMUSG00000031513.8	ENSMUST00000033910.8	Leprotl1	Leprotl1-201	Known	Known	None	0.10000000149011612	None	None	None	None
m54284U_191213_120042/142541167/ccs	PacBio_Hippocampus_Rep2	mm10_ERCC_SIRV	chr10	117063773	117051002	-	16	1917	31697	83255	ENSMUSG00000034024.8	ENSMUST00000047672.8	Cct2	Cct2-201	Known	Known	None	0.20000000298023224	None	None	None	None
m54284U_191107_221739/21563760/ccs	PacBio_Cortex_Rep1	mm10_ERCC_SIRV	chr11	116086950	116078618	-	8	1736	34890	92139	ENSMUSG00000034341.17	ENSMUST00000074628.12	Wbp2	Wbp2-201	Known	Known	None	0.20000000298023224	None	None	None	None
m54284U_191109_043049/50004491/ccs	PacBio_Cortex_Rep2	mm10_ERCC_SIRV	chr8	34146783	34135573	-	4	2628	24789	64849	ENSMUSG00000031513.8	ENSMUST00000033910.8	Leprotl1	Leprotl1-201	Known	Known	None	0.10000000149011612	None	None	None	None
m54284U_191213_120042/145490612/ccs	PacBio_Hippocampus_Rep2	mm10_ERCC_SIRV	chr10	117063770	117051002	-	16	1914	31697	83255	ENSMUSG00000034024.8	ENSMUST00000047672.8	Cct2	Cct2-201	Known	Known	None	0.20000000298023224	None	None	None	None
m54284U_191107_221739/158730821/ccs	PacBio_Cortex_Rep1	mm10_ERCC_SIRV	chr2	152831699	152780673	-	3	2383	6501	17173	ENSMUSG00000007659.18	ENSMUST00000007803.11	Bcl2l1	Bcl2l1-201	Known	Known	None	0.20000000298023224	None	None	None	None
m54284U_191109_043049/50070424/ccs	PacBio_Cortex_Rep2	mm10_ERCC_SIRV	chr8	34146738	34135573	-	4	2583	24789	64849	ENSMUSG00000031513.8	ENSMUST00000033910.8	Leprotl1	Leprotl1-201	Known	Known	None	0.10000000149011612	None	None	None	None
m54284U_191109_043049/51118644/ccs	PacBio_Cortex_Rep2	mm10_ERCC_SIRV	chr8	34146804	34135573	-	4	2649	24789	64849	ENSMUSG00000031513.8	ENSMUST00000033910.8	Leprotl1	Leprotl1-201	Known	Known	None	0.10000000149011612	None	None	None	None
m54284U_191213_120042/150539020/ccs	PacBio_Hippocampus_Rep2	mm10_ERCC_SIRV	chr10	117063780	117051002	-	16	1924	31697	83255	ENSMUSG00000034024.8	ENSMUST00000047672.8	Cct2	Cct2-201	Known	Known	None	0.20000000298023224	None	None	None	None
m54284U_191107_221739/21693938/ccs	PacBio_Cortex_Rep1	mm10_ERCC_SIRV	chr11	116086970	116078618	-	8	1756	34890	92139	ENSMUSG00000034341.17	ENSMUST00000074628.12	Wbp2	Wbp2-201	Known	Known	None	0.20000000298023224	None	None	None	None
m54284U_191109_043049/51317421/ccs	PacBio_Cortex_Rep2	mm10_ERCC_SIRV	chr8	34146795	34135573	-	4	2640	24789	64849	ENSMUSG00000031513.8	ENSMUST00000033910.8	Leprotl1	Leprotl1-201	Known	Known	None	0.10000000149011612	None	None	None	None
m54284U_191109_043049/51709567/ccs	PacBio_Cortex_Rep2	mm10_ERCC_SIRV	chr8	34135889	34135577	-	1	317	24789	594564	ENSMUSG00000031513.8	ENCODEMT000594564	Leprotl1	ENCODEMT000594564	Known	Genomic	None	0.10000000149011612	None	None	None	None
m54284U_191107_221739/160629865/ccs	PacBio_Cortex_Rep1	mm10_ERCC_SIRV	chr2	152831707	152780673	-	3	2391	6501	17173	ENSMUSG00000007659.18	ENSMUST00000007803.11	Bcl2l1	Bcl2l1-201	Known	Known	None	0.20000000298023224	None	None	None	None
m54284U_191213_120042/153684612/ccs	PacBio_Hippocampus_Rep2	mm10_ERCC_SIRV	chr10	117063769	117051002	-	16	1913	31697	83255	ENSMUSG00000034024.8	ENSMUST00000047672.8	Cct2	Cct2-201	Known	Known	None	0.20000000298023224	None	None	None	None
m54284U_191109_043049/51905336/ccs	PacBio_Cortex_Rep2	mm10_ERCC_SIRV	chr8	34146885	34135577	-	5	2805	24789	594565	ENSMUSG00000031513.8	ENCODEMT000594565	Leprotl1	ENCODEMT000594565	Known	NNC	None	0.10000000149011612	None	None	None	None
m54284U_191109_043049/52824491/ccs	PacBio_Cortex_Rep2	mm10_ERCC_SIRV	chr8	34146786	34135573	-	4	2631	24789	64849	ENSMUSG00000031513.8	ENSMUST00000033910.8	Leprotl1	Leprotl1-201	Known	Known	None	0.10000000149011612	None	None	None	None
m54284U_191213_120042/161613947/ccs	PacBio_Hippocampus_Rep2	mm10_ERCC_SIRV	chr10	117063769	117051002	-	16	1913	31697	83255	ENSMUSG00000034024.8	ENSMUST00000047672.8	Cct2	Cct2-201	Known	Known	None	0.20000000298023224	None	None	None	None
m54284U_191107_221739/22610476/ccs	PacBio_Cortex_Rep1	mm10_ERCC_SIRV	chr11	116086954	116078618	-	8	1740	34890	92139	ENSMUSG00000034341.17	ENSMUST00000074628.12	Wbp2	Wbp2-201	Known	Known	None	0.20000000298023224	None	None	None	None
m54284U_191109_043049/54462464/ccs	PacBio_Cortex_Rep2	mm10_ERCC_SIRV	chr8	34146795	34135573	-	4	2640	24789	64849	ENSMUSG00000031513.8	ENSMUST00000033910.8	Leprotl1	Leprotl1-201	Known	Known	None	0.10000000149011612	None	None	None	None
m54284U_191107_221739/161942196/ccs	PacBio_Cortex_Rep1	mm10_ERCC_SIRV	chr2	152831715	152780673	-	3	2399	6501	17173	ENSMUSG00000007659.18	ENSMUST00000007803.11	Bcl2l1	Bcl2l1-201	Known	Known	None	0.20000000298023224	None	None	None	None
m54284U_191213_120042/162203745/ccs	PacBio_Hippocampus_Rep2	mm10_ERCC_SIRV	chr10	117063796	117051002	-	16	1940	31697	83255	ENSMUSG00000034024.8	ENSMUST00000047672.8	Cct2	Cct2-201	Known	Known	None	0.20000000298023224	None	None	None	None
m54284U_191109_043049/58656338/ccs	PacBio_Cortex_Rep2	mm10_ERCC_SIRV	chr8	34140873	34135577	-	3	2531	24789	594563	ENSMUSG00000031513.8	ENCODEMT000594563	Leprotl1	ENCODEMT000594563	Known	ISM	Suffix	0.10000000149011612	None	None	None	None
m54284U_191109_043049/61081144/ccs	PacBio_Cortex_Rep2	mm10_ERCC_SIRV	chr8	34146795	34135573	-	4	2640	24789	64849	ENSMUSG00000031513.8	ENSMUST00000033910.8	Leprotl1	Leprotl1-201	Known	Known	None	0.10000000149011612	None	None	None	None
m54284U_191213_120042/162989909/ccs	PacBio_Hippocampus_Rep2	mm10_ERCC_SIRV	chr10	117063780	117051002	-	16	1924	31697	83255	ENSMUSG00000034024.8	ENSMUST00000047672.8	Cct2	Cct2-201	Known	Known	None	0.20000000298023224	None	None	None	None
m54284U_191107_221739/24773340/ccs	PacBio_Cortex_Rep1	mm10_ERCC_SIRV	chr11	116086936	116078618	-	8	1722	34890	92139	ENSMUSG00000034341.17	ENSMUST00000074628.12	Wbp2	Wbp2-201	Known	Known	None	0.20000000298023224	None	None	None	None
m54284U_191109_043049/61343176/ccs	PacBio_Cortex_Rep2	mm10_ERCC_SIRV	chr8	34146751	34135573	-	4	2596	24789	64849	ENSMUSG00000031513.8	ENSMUST00000033910.8	Leprotl1	Leprotl1-201	Known	Known	None	0.10000000149011612	None	None	None	None
m54284U_191107_221739/170263792/ccs	PacBio_Cortex_Rep1	mm10_ERCC_SIRV	chr2	152831707	152780673	-	3	2391	6501	17173	ENSMUSG00000007659.18	ENSMUST00000007803.11	Bcl2l1	Bcl2l1-201	Known	Known	None	0.20000000298023224	None	None	None	None
m54284U_191213_120042/163446786/ccs	PacBio_Hippocampus_Rep2	mm10_ERCC_SIRV	chr10	117063780	117051002	-	16	1924	31697	83255	ENSMUSG00000034024.8	ENSMUST00000047672.8	Cct2	Cct2-201	Known	Known	None	0.20000000298023224	None	None	None	None
m54284U_191109_043049/62128464/ccs	PacBio_Cortex_Rep2	mm10_ERCC_SIRV	chr8	34146794	34135573	-	4	2639	24789	64849	ENSMUSG00000031513.8	ENSMUST00000033910.8	Leprotl1	Leprotl1-201	Known	Known	None	0.10000000149011612	None	None	None	None
m54284U_191109_043049/62390781/ccs	PacBio_Cortex_Rep2	mm10_ERCC_SIRV	chr8	34146782	34135573	-	4	2627	24789	64849	ENSMUSG00000031513.8	ENSMUST00000033910.8	Leprotl1	Leprotl1-201	Known	Known	None	0.10000000149011612	None	None	None	None
m54284U_191213_120042/164429941/ccs	PacBio_Hippocampus_Rep2	mm10_ERCC_SIRV	chr10	117063769	117051002	-	16	1913	31697	83255	ENSMUSG00000034024.8	ENSMUST00000047672.8	Cct2	Cct2-201	Known	Known	None	0.20000000298023224	None	None	None	None
m54284U_191107_221739/26214852/ccs	PacBio_Cortex_Rep1	mm10_ERCC_SIRV	chr11	116086945	116078618	-	8	1731	34890	92139	ENSMUSG00000034341.17	ENSMUST00000074628.12	Wbp2	Wbp2-201	Known	Known	None	0.20000000298023224	None	None	None	None
m54284U_191109_043049/62849532/ccs	PacBio_Cortex_Rep2	mm10_ERCC_SIRV	chr8	34146783	34135573	-	4	2628	24789	64849	ENSMUSG00000031513.8	ENSMUST00000033910.8	Leprotl1	Leprotl1-201	Known	Known	None	0.10000000149011612	None	None	None	None
m54284U_191107_221739/174129275/ccs	PacBio_Cortex_Rep1	mm10_ERCC_SIRV	chr2	152831671	152780673	-	3	2355	6501	17173	ENSMUSG00000007659.18	ENSMUST00000007803.11	Bcl2l1	Bcl2l1-201	Known	Known	None	0.20000000298023224	None	None	None	None
m54284U_191109_043049/63638111/ccs	PacBio_Cortex_Rep2	mm10_ERCC_SIRV	chr8	34146794	34135573	-	4	2639	24789	64849	ENSMUSG00000031513.8	ENSMUST00000033910.8	Leprotl1	Leprotl1-201	Known	Known	None	0.10000000149011612	None	None	None	None
m54284U_191213_120042/165873682/ccs	PacBio_Hippocampus_Rep2	mm10_ERCC_SIRV	chr10	117063775	117051002	-	16	1919	31697	83255	ENSMUSG00000034024.8	ENSMUST00000047672.8	Cct2	Cct2-201	Known	Known	None	0.20000000298023224	None	None	None	None
m54284U_191109_043049/65210911/ccs	PacBio_Cortex_Rep2	mm10_ERCC_SIRV	chr8	34146775	34135573	-	4	2620	24789	64849	ENSMUSG00000031513.8	ENSMUST00000033910.8	Leprotl1	Leprotl1-201	Known	Known	None	0.10000000149011612	None	None	None	None
m54284U_191213_120042/173343562/ccs	PacBio_Hippocampus_Rep2	mm10_ERCC_SIRV	chr10	117063787	117051002	-	16	1931	31697	83255	ENSMUSG00000034024.8	ENSMUST00000047672.8	Cct2	Cct2-201	Known	Known	None	0.20000000298023224	None	None	None	None
m54284U_191107_221739/26544427/ccs	PacBio_Cortex_Rep1	mm10_ERCC_SIRV	chr11	116086954	116078618	-	8	1740	34890	92139	ENSMUSG00000034341.17	ENSMUST00000074628.12	Wbp2	Wbp2-201	Known	Known	None	0.20000000298023224	None	None	None	None
m54284U_191109_043049/67175904/ccs	PacBio_Cortex_Rep2	mm10_ERCC_SIRV	chr8	34146795	34135573	-	4	2640	24789	64849	ENSMUSG00000031513.8	ENSMUST00000033910.8	Leprotl1	Leprotl1-201	Known	Known	None	0.10000000149011612	None	None	None	None
m54284U_191107_221739/177341624/ccs	PacBio_Cortex_Rep1	mm10_ERCC_SIRV	chr2	152830647	152780673	-	3	2548	6501	17174	ENSMUSG00000007659.18	ENSMUST00000109820.4	Bcl2l1	Bcl2l1-202	Known	Known	None	0.20000000298023224	None	None	None	None
m54284U_191109_043049/71631272/ccs	PacBio_Cortex_Rep2	mm10_ERCC_SIRV	chr8	34146757	34135573	-	4	2602	24789	64849	ENSMUSG00000031513.8	ENSMUST00000033910.8	Leprotl1	Leprotl1-201	Known	Known	None	0.10000000149011612	None	None	None	None
m54284U_191213_120042/178915923/ccs	PacBio_Hippocampus_Rep2	mm10_ERCC_SIRV	chr10	117063787	117051002	-	16	1931	31697	83255	ENSMUSG00000034024.8	ENSMUST00000047672.8	Cct2	Cct2-201	Known	Known	None	0.20000000298023224	None	None	None	None
m54284U_191109_043049/76283942/ccs	PacBio_Cortex_Rep2	mm10_ERCC_SIRV	chr8	34146757	34135573	-	4	2602	24789	64849	ENSMUSG00000031513.8	ENSMUST00000033910.8	Leprotl1	Leprotl1-201	Known	Known	None	0.10000000149011612	None	None	None	None
m54284U_191107_221739/918732/ccs	PacBio_Cortex_Rep1	mm10_ERCC_SIRV	chr10	117063777	117051003	-	16	1920	31697	83255	ENSMUSG00000034024.8	ENSMUST00000047672.8	Cct2	Cct2-201	Known	Known	None	0.20000000298023224	None	None	None	None
m54284U_191109_043049/76612608/ccs	PacBio_Cortex_Rep2	mm10_ERCC_SIRV	chr8	34146783	34135573	-	4	2628	24789	64849	ENSMUSG00000031513.8	ENSMUST00000033910.8	Leprotl1	Leprotl1-201	Known	Known	None	0.10000000149011612	None	None	None	None
m54284U_191107_221739/27723764/ccs	PacBio_Cortex_Rep1	mm10_ERCC_SIRV	chr11	116086978	116078618	-	7	1629	34890	92140	ENSMUSG00000034341.17	ENSMUST00000106444.3	Wbp2	Wbp2-202	Known	Known	None	0.20000000298023224	None	None	None	None
m54284U_191109_043049/5114053/ccs	PacBio_Cortex_Rep2	mm10_ERCC_SIRV	chr2	152831698	152780673	-	3	2382	6501	17173	ENSMUSG00000007659.18	ENSMUST00000007803.11	Bcl2l1	Bcl2l1-201	Known	Known	None	0.20000000298023224	None	None	None	None
m54284U_191109_043049/77988565/ccs	PacBio_Cortex_Rep2	mm10_ERCC_SIRV	chr8	34146795	34135573	-	4	2640	24789	64849	ENSMUSG00000031513.8	ENSMUST00000033910.8	Leprotl1	Leprotl1-201	Known	Known	None	0.10000000149011612	None	None	None	None
m54284U_191107_221739/8716684/ccs	PacBio_Cortex_Rep1	mm10_ERCC_SIRV	chr10	117063773	117051003	-	16	1916	31697	83255	ENSMUSG00000034024.8	ENSMUST00000047672.8	Cct2	Cct2-201	Known	Known	None	0.20000000298023224	None	None	None	None
m54284U_191109_043049/78709741/ccs	PacBio_Cortex_Rep2	mm10_ERCC_SIRV	chr8	34146757	34135573	-	4	2602	24789	64849	ENSMUSG00000031513.8	ENSMUST00000033910.8	Leprotl1	Leprotl1-201	Known	Known	None	0.10000000149011612	None	None	None	None
m54284U_191107_221739/10226134/ccs	PacBio_Cortex_Rep1	mm10_ERCC_SIRV	chr10	117063352	117051017	-	16	2031	31697	594424	ENSMUSG00000034024.8	ENCODEMT000594424	Cct2	ENCODEMT000594424	Known	NIC	None	0.20000000298023224	None	None	None	None
m54284U_191109_043049/79498002/ccs	PacBio_Cortex_Rep2	mm10_ERCC_SIRV	chr8	34146783	34135573	-	4	2628	24789	64849	ENSMUSG00000031513.8	ENSMUST00000033910.8	Leprotl1	Leprotl1-201	Known	Known	None	0.10000000149011612	None	None	None	None
m54284U_191107_221739/29624287/ccs	PacBio_Cortex_Rep1	mm10_ERCC_SIRV	chr11	116086937	116078618	-	8	1723	34890	92139	ENSMUSG00000034341.17	ENSMUST00000074628.12	Wbp2	Wbp2-201	Known	Known	None	0.20000000298023224	None	None	None	None
m54284U_191109_043049/80937645/ccs	PacBio_Cortex_Rep2	mm10_ERCC_SIRV	chr8	34146768	34135573	-	4	2613	24789	64849	ENSMUSG00000031513.8	ENSMUST00000033910.8	Leprotl1	Leprotl1-201	Known	Known	None	0.10000000149011612	None	None	None	None
m54284U_191109_043049/5309690/ccs	PacBio_Cortex_Rep2	mm10_ERCC_SIRV	chr2	152829640	152780677	-	2	1824	6501	594157	ENSMUSG00000007659.18	ENCODEMT000594157	Bcl2l1	ENCODEMT000594157	Known	ISM	Suffix	0.20000000298023224	None	None	None	None
m54284U_191107_221739/16189874/ccs	PacBio_Cortex_Rep1	mm10_ERCC_SIRV	chr10	117063786	117051003	-	16	1929	31697	83255	ENSMUSG00000034024.8	ENSMUST00000047672.8	Cct2	Cct2-201	Known	Known	None	0.20000000298023224	None	None	None	None
m54284U_191109_043049/81070520/ccs	PacBio_Cortex_Rep2	mm10_ERCC_SIRV	chr8	34146782	34135573	-	4	2627	24789	64849	ENSMUSG00000031513.8	ENSMUST00000033910.8	Leprotl1	Leprotl1-201	Known	Known	None	0.10000000149011612	None	None	None	None
m54284U_191109_043049/81397281/ccs	PacBio_Cortex_Rep2	mm10_ERCC_SIRV	chr8	34146850	34135577	-	5	2770	24789	594565	ENSMUSG00000031513.8	ENCODEMT000594565	Leprotl1	ENCODEMT000594565	Known	NNC	None	0.10000000149011612	None	None	None	None
m54284U_191107_221739/24119726/ccs	PacBio_Cortex_Rep1	mm10_ERCC_SIRV	chr10	117063796	117051003	-	16	1939	31697	83255	ENSMUSG00000034024.8	ENSMUST00000047672.8	Cct2	Cct2-201	Known	Known	None	0.20000000298023224	None	None	None	None
m54284U_191107_221739/29689129/ccs	PacBio_Cortex_Rep1	mm10_ERCC_SIRV	chr11	116086965	116078618	-	8	1751	34890	92139	ENSMUSG00000034341.17	ENSMUST00000074628.12	Wbp2	Wbp2-201	Known	Known	None	0.20000000298023224	None	None	None	None
m54284U_191109_043049/83887079/ccs	PacBio_Cortex_Rep2	mm10_ERCC_SIRV	chr8	34146761	34135573	-	4	2606	24789	64849	ENSMUSG00000031513.8	ENSMUST00000033910.8	Leprotl1	Leprotl1-201	Known	Known	None	0.10000000149011612	None	None	None	None
m54284U_191107_221739/27199240/ccs	PacBio_Cortex_Rep1	mm10_ERCC_SIRV	chr10	117063777	117051003	-	16	1920	31697	83255	ENSMUSG00000034024.8	ENSMUST00000047672.8	Cct2	Cct2-201	Known	Known	None	0.20000000298023224	None	None	None	None
m54284U_191109_043049/6359575/ccs	PacBio_Cortex_Rep2	mm10_ERCC_SIRV	chr2	152830648	152780673	-	3	2549	6501	17174	ENSMUSG00000007659.18	ENSMUST00000109820.4	Bcl2l1	Bcl2l1-202	Known	Known	None	0.20000000298023224	None	None	None	None
m54284U_191109_043049/86770302/ccs	PacBio_Cortex_Rep2	mm10_ERCC_SIRV	chr8	34146804	34135573	-	4	2649	24789	64849	ENSMUSG00000031513.8	ENSMUST00000033910.8	Leprotl1	Leprotl1-201	Known	Known	None	0.10000000149011612	None	None	None	None
m54284U_191109_043049/87032372/ccs	PacBio_Cortex_Rep2	mm10_ERCC_SIRV	chr8	34146762	34135573	-	4	2607	24789	64849	ENSMUSG00000031513.8	ENSMUST00000033910.8	Leprotl1	Leprotl1-201	Known	Known	None	0.10000000149011612	None	None	None	None
m54284U_191107_221739/37554204/ccs	PacBio_Cortex_Rep1	mm10_ERCC_SIRV	chr10	117063787	117051003	-	16	1921	31697	83255	ENSMUSG00000034024.8	ENSMUST00000047672.8	Cct2	Cct2-201	Known	Known	None	0.20000000298023224	None	None	None	None
m54284U_191107_221739/29887126/ccs	PacBio_Cortex_Rep1	mm10_ERCC_SIRV	chr11	116086936	116078618	-	8	1722	34890	92139	ENSMUSG00000034341.17	ENSMUST00000074628.12	Wbp2	Wbp2-201	Known	Known	None	0.20000000298023224	None	None	None	None
m54284U_191109_043049/87164260/ccs	PacBio_Cortex_Rep2	mm10_ERCC_SIRV	chr8	34146782	34135573	-	4	2627	24789	64849	ENSMUSG00000031513.8	ENSMUST00000033910.8	Leprotl1	Leprotl1-201	Known	Known	None	0.10000000149011612	None	None	None	None
m54284U_191109_043049/87752923/ccs	PacBio_Cortex_Rep2	mm10_ERCC_SIRV	chr8	34146787	34135573	-	4	2632	24789	64849	ENSMUSG00000031513.8	ENSMUST00000033910.8	Leprotl1	Leprotl1-201	Known	Known	None	0.10000000149011612	None	None	None	None
m54284U_191107_221739/38405658/ccs	PacBio_Cortex_Rep1	mm10_ERCC_SIRV	chr10	117063786	117051003	-	16	1929	31697	83255	ENSMUSG00000034024.8	ENSMUST00000047672.8	Cct2	Cct2-201	Known	Known	None	0.20000000298023224	None	None	None	None
m54284U_191109_043049/89852142/ccs	PacBio_Cortex_Rep2	mm10_ERCC_SIRV	chr8	34137171	34135577	-	1	1599	24789	594564	ENSMUSG00000031513.8	ENCODEMT000594564	Leprotl1	ENCODEMT000594564	Known	Genomic	None	0.10000000149011612	None	None	None	None
m54284U_191109_043049/10291679/ccs	PacBio_Cortex_Rep2	mm10_ERCC_SIRV	chr2	152831710	152780679	-	3	2397	6501	594155	ENSMUSG00000007659.18	ENCODEMT000594155	Bcl2l1	ENCODEMT000594155	Known	NIC	None	0.20000000298023224	None	None	None	None
m54284U_191109_043049/92078507/ccs	PacBio_Cortex_Rep2	mm10_ERCC_SIRV	chr8	34146804	34135573	-	4	2649	24789	64849	ENSMUSG00000031513.8	ENSMUST00000033910.8	Leprotl1	Leprotl1-201	Known	Known	None	0.10000000149011612	None	None	None	None
m54284U_191107_221739/30607266/ccs	PacBio_Cortex_Rep1	mm10_ERCC_SIRV	chr11	116086954	116078618	-	8	1740	34890	92139	ENSMUSG00000034341.17	ENSMUST00000074628.12	Wbp2	Wbp2-201	Known	Known	None	0.20000000298023224	None	None	None	None
m54284U_191107_221739/40765904/ccs	PacBio_Cortex_Rep1	mm10_ERCC_SIRV	chr10	117063788	117051003	-	16	1931	31697	83255	ENSMUSG00000034024.8	ENSMUST00000047672.8	Cct2	Cct2-201	Known	Known	None	0.20000000298023224	None	None	None	None
m54284U_191109_043049/92537749/ccs	PacBio_Cortex_Rep2	mm10_ERCC_SIRV	chr8	34140873	34135577	-	3	2531	24789	594563	ENSMUSG00000031513.8	ENCODEMT000594563	Leprotl1	ENCODEMT000594563	Known	ISM	Suffix	0.10000000149011612	None	None	None	None
m54284U_191109_043049/93717403/ccs	PacBio_Cortex_Rep2	mm10_ERCC_SIRV	chr8	34146796	34135573	-	4	2641	24789	64849	ENSMUSG00000031513.8	ENSMUST00000033910.8	Leprotl1	Leprotl1-201	Known	Known	None	0.10000000149011612	None	None	None	None
m54284U_191107_221739/44632536/ccs	PacBio_Cortex_Rep1	mm10_ERCC_SIRV	chr10	117063786	117051009	-	16	1899	31697	594427	ENSMUSG00000034024.8	ENCODEMT000594427	Cct2	ENCODEMT000594427	Known	NNC	None	0.20000000298023224	None	None	None	None
m54284U_191109_043049/16385676/ccs	PacBio_Cortex_Rep2	mm10_ERCC_SIRV	chr2	152831705	152780673	-	3	2389	6501	17173	ENSMUSG00000007659.18	ENSMUST00000007803.11	Bcl2l1	Bcl2l1-201	Known	Known	None	0.20000000298023224	None	None	None	None
m54284U_191109_043049/94307189/ccs	PacBio_Cortex_Rep2	mm10_ERCC_SIRV	chr8	34146793	34135573	-	4	2638	24789	64849	ENSMUSG00000031513.8	ENSMUST00000033910.8	Leprotl1	Leprotl1-201	Known	Known	None	0.10000000149011612	None	None	None	None
m54284U_191107_221739/31066663/ccs	PacBio_Cortex_Rep1	mm10_ERCC_SIRV	chr11	116086954	116078618	-	8	1740	34890	92139	ENSMUSG00000034341.17	ENSMUST00000074628.12	Wbp2	Wbp2-201	Known	Known	None	0.20000000298023224	None	None	None	None
m54284U_191107_221739/46662653/ccs	PacBio_Cortex_Rep1	mm10_ERCC_SIRV	chr10	117063794	117051003	-	16	1930	31697	83255	ENSMUSG00000034024.8	ENSMUST00000047672.8	Cct2	Cct2-201	Known	Known	None	0.20000000298023224	None	None	None	None
m54284U_191109_043049/95224540/ccs	PacBio_Cortex_Rep2	mm10_ERCC_SIRV	chr8	34146782	34135573	-	4	2627	24789	64849	ENSMUSG00000031513.8	ENSMUST00000033910.8	Leprotl1	Leprotl1-201	Known	Known	None	0.10000000149011612	None	None	None	None
m54284U_191109_043049/96799198/ccs	PacBio_Cortex_Rep2	mm10_ERCC_SIRV	chr8	34146787	34135573	-	4	2632	24789	64849	ENSMUSG00000031513.8	ENSMUST00000033910.8	Leprotl1	Leprotl1-201	Known	Known	None	0.10000000149011612	None	None	None	None
m54284U_191107_221739/47711658/ccs	PacBio_Cortex_Rep1	mm10_ERCC_SIRV	chr10	117063787	117051003	-	16	1930	31697	83255	ENSMUSG00000034024.8	ENSMUST00000047672.8	Cct2	Cct2-201	Known	Known	None	0.20000000298023224	None	None	None	None
m54284U_191109_043049/32704469/ccs	PacBio_Cortex_Rep2	mm10_ERCC_SIRV	chr2	152831702	152780673	-	3	2386	6501	17173	ENSMUSG00000007659.18	ENSMUST00000007803.11	Bcl2l1	Bcl2l1-201	Known	Known	None	0.20000000298023224	None	None	None	None
m54284U_191109_043049/97585086/ccs	PacBio_Cortex_Rep2	mm10_ERCC_SIRV	chr8	34146794	34135573	-	4	2639	24789	64849	ENSMUSG00000031513.8	ENSMUST00000033910.8	Leprotl1	Leprotl1-201	Known	Known	None	0.10000000149011612	None	None	None	None
m54284U_191107_221739/31785271/ccs	PacBio_Cortex_Rep1	mm10_ERCC_SIRV	chr11	116086964	116078618	-	8	1750	34890	92139	ENSMUSG00000034341.17	ENSMUST00000074628.12	Wbp2	Wbp2-201	Known	Known	None	0.20000000298023224	None	None	None	None
m54284U_191109_043049/97781716/ccs	PacBio_Cortex_Rep2	mm10_ERCC_SIRV	chr8	34146793	34135573	-	4	2638	24789	64849	ENSMUSG00000031513.8	ENSMUST00000033910.8	Leprotl1	Leprotl1-201	Known	Known	None	0.10000000149011612	None	None	None	None
m54284U_191107_221739/53544320/ccs	PacBio_Cortex_Rep1	mm10_ERCC_SIRV	chr10	117061353	117051005	-	11	1462	31697	594430	ENSMUSG00000034024.8	ENCODEMT000594430	Cct2	ENCODEMT000594430	Known	ISM	Suffix	0.20000000298023224	None	None	None	None
m54284U_191109_043049/98175768/ccs	PacBio_Cortex_Rep2	mm10_ERCC_SIRV	chr8	34146775	34135573	-	4	2620	24789	64849	ENSMUSG00000031513.8	ENSMUST00000033910.8	Leprotl1	Leprotl1-201	Known	Known	None	0.10000000149011612	None	None	None	None
m54284U_191109_043049/47580273/ccs	PacBio_Cortex_Rep2	mm10_ERCC_SIRV	chr2	152831698	152780673	-	3	2382	6501	17173	ENSMUSG00000007659.18	ENSMUST00000007803.11	Bcl2l1	Bcl2l1-201	Known	Known	None	0.20000000298023224	None	None	None	None
m54284U_191109_043049/99418291/ccs	PacBio_Cortex_Rep2	mm10_ERCC_SIRV	chr8	34146734	34135573	-	4	2579	24789	64849	ENSMUSG00000031513.8	ENSMUST00000033910.8	Leprotl1	Leprotl1-201	Known	Known	None	0.10000000149011612	None	None	None	None
m54284U_191107_221739/55378064/ccs	PacBio_Cortex_Rep1	mm10_ERCC_SIRV	chr10	117063787	117051003	-	16	1930	31697	83255	ENSMUSG00000034024.8	ENSMUST00000047672.8	Cct2	Cct2-201	Known	Known	None	0.20000000298023224	None	None	None	None
m54284U_191109_043049/101911256/ccs	PacBio_Cortex_Rep2	mm10_ERCC_SIRV	chr8	34137087	34135577	-	1	1515	24789	594564	ENSMUSG00000031513.8	ENCODEMT000594564	Leprotl1	ENCODEMT000594564	Known	Genomic	None	0.10000000149011612	None	None	None	None
m54284U_191107_221739/33293469/ccs	PacBio_Cortex_Rep1	mm10_ERCC_SIRV	chr11	116086954	116078618	-	7	1605	34890	92140	ENSMUSG00000034341.17	ENSMUST00000106444.3	Wbp2	Wbp2-202	Known	Known	None	0.20000000298023224	None	None	None	None
m54284U_191109_043049/102042447/ccs	PacBio_Cortex_Rep2	mm10_ERCC_SIRV	chr8	34146811	34135573	-	4	2656	24789	64849	ENSMUSG00000031513.8	ENSMUST00000033910.8	Leprotl1	Leprotl1-201	Known	Known	None	0.10000000149011612	None	None	None	None
m54284U_191107_221739/64881211/ccs	PacBio_Cortex_Rep1	mm10_ERCC_SIRV	chr10	117063794	117051003	-	16	1937	31697	83255	ENSMUSG00000034024.8	ENSMUST00000047672.8	Cct2	Cct2-201	Known	Known	None	0.20000000298023224	None	None	None	None
m54284U_191109_043049/103614276/ccs	PacBio_Cortex_Rep2	mm10_ERCC_SIRV	chr8	34146794	34135573	-	4	2639	24789	64849	ENSMUSG00000031513.8	ENSMUST00000033910.8	Leprotl1	Leprotl1-201	Known	Known	None	0.10000000149011612	None	None	None	None
m54284U_191109_043049/54329906/ccs	PacBio_Cortex_Rep2	mm10_ERCC_SIRV	chr2	152831726	152780679	-	3	2413	6501	594155	ENSMUSG00000007659.18	ENCODEMT000594155	Bcl2l1	ENCODEMT000594155	Known	NIC	None	0.20000000298023224	None	None	None	None
m54284U_191109_043049/104007939/ccs	PacBio_Cortex_Rep2	mm10_ERCC_SIRV	chr8	34146794	34135573	-	4	2639	24789	64849	ENSMUSG00000031513.8	ENSMUST00000033910.8	Leprotl1	Leprotl1-201	Known	Known	None	0.10000000149011612	None	None	None	None
m54284U_191107_221739/65078327/ccs	PacBio_Cortex_Rep1	mm10_ERCC_SIRV	chr10	117063770	117051003	-	16	1913	31697	83255	ENSMUSG00000034024.8	ENSMUST00000047672.8	Cct2	Cct2-201	Known	Known	None	0.20000000298023224	None	None	None	None
m54284U_191107_221739/34408940/ccs	PacBio_Cortex_Rep1	mm10_ERCC_SIRV	chr11	116086964	116078618	-	8	1750	34890	92139	ENSMUSG00000034341.17	ENSMUST00000074628.12	Wbp2	Wbp2-201	Known	Known	None	0.20000000298023224	None	None	None	None
m54284U_191109_043049/104203085/ccs	PacBio_Cortex_Rep2	mm10_ERCC_SIRV	chr8	34146810	34135573	-	4	2655	24789	64849	ENSMUSG00000031513.8	ENSMUST00000033910.8	Leprotl1	Leprotl1-201	Known	Known	None	0.10000000149011612	None	None	None	None
m54284U_191107_221739/70649950/ccs	PacBio_Cortex_Rep1	mm10_ERCC_SIRV	chr10	117063763	117051003	-	16	1906	31697	83255	ENSMUSG00000034024.8	ENSMUST00000047672.8	Cct2	Cct2-201	Known	Known	None	0.20000000298023224	None	None	None	None
m54284U_191109_043049/105449530/ccs	PacBio_Cortex_Rep2	mm10_ERCC_SIRV	chr8	34146790	34135573	-	4	2635	24789	64849	ENSMUSG00000031513.8	ENSMUST00000033910.8	Leprotl1	Leprotl1-201	Known	Known	None	0.10000000149011612	None	None	None	None
m54284U_191109_043049/60623043/ccs	PacBio_Cortex_Rep2	mm10_ERCC_SIRV	chr2	152831709	152780673	-	3	2393	6501	17173	ENSMUSG00000007659.18	ENSMUST00000007803.11	Bcl2l1	Bcl2l1-201	Known	Known	None	0.20000000298023224	None	None	None	None
m54284U_191109_043049/108921723/ccs	PacBio_Cortex_Rep2	mm10_ERCC_SIRV	chr8	34146757	34135573	-	4	2602	24789	64849	ENSMUSG00000031513.8	ENSMUST00000033910.8	Leprotl1	Leprotl1-201	Known	Known	None	0.10000000149011612	None	None	None	None
m54284U_191107_221739/73271362/ccs	PacBio_Cortex_Rep1	mm10_ERCC_SIRV	chr10	117063773	117051003	-	16	1916	31697	83255	ENSMUSG00000034024.8	ENSMUST00000047672.8	Cct2	Cct2-201	Known	Known	None	0.20000000298023224	None	None	None	None
m54284U_191109_043049/108989124/ccs	PacBio_Cortex_Rep2	mm10_ERCC_SIRV	chr8	34146795	34135573	-	4	2640	24789	64849	ENSMUSG00000031513.8	ENSMUST00000033910.8	Leprotl1	Leprotl1-201	Known	Known	None	0.10000000149011612	None	None	None	None
m54284U_191107_221739/35653920/ccs	PacBio_Cortex_Rep1	mm10_ERCC_SIRV	chr11	116086964	116078618	-	8	1750	34890	92139	ENSMUSG00000034341.17	ENSMUST00000074628.12	Wbp2	Wbp2-201	Known	Known	None	0.20000000298023224	None	None	None	None
m54284U_191109_043049/111280697/ccs	PacBio_Cortex_Rep2	mm10_ERCC_SIRV	chr8	34146804	34135573	-	4	2649	24789	64849	ENSMUSG00000031513.8	ENSMUST00000033910.8	Leprotl1	Leprotl1-201	Known	Known	None	0.10000000149011612	None	None	None	None
m54284U_191107_221739/88146320/ccs	PacBio_Cortex_Rep1	mm10_ERCC_SIRV	chr10	117063353	117051017	-	16	2032	31697	594424	ENSMUSG00000034024.8	ENCODEMT000594424	Cct2	ENCODEMT000594424	Known	NIC	None	0.20000000298023224	None	None	None	None
m54284U_191109_043049/112068468/ccs	PacBio_Cortex_Rep2	mm10_ERCC_SIRV	chr8	34146775	34135573	-	4	2620	24789	64849	ENSMUSG00000031513.8	ENSMUST00000033910.8	Leprotl1	Leprotl1-201	Known	Known	None	0.10000000149011612	None	None	None	None
m54284U_191109_043049/69798106/ccs	PacBio_Cortex_Rep2	mm10_ERCC_SIRV	chr2	152831661	152780673	-	3	2345	6501	17173	ENSMUSG00000007659.18	ENSMUST00000007803.11	Bcl2l1	Bcl2l1-201	Known	Known	None	0.20000000298023224	None	None	None	None
m54284U_191107_221739/89983696/ccs	PacBio_Cortex_Rep1	mm10_ERCC_SIRV	chr10	117063788	117051003	-	16	1931	31697	83255	ENSMUSG00000034024.8	ENSMUST00000047672.8	Cct2	Cct2-201	Known	Known	None	0.20000000298023224	None	None	None	None
m54284U_191109_043049/112132352/ccs	PacBio_Cortex_Rep2	mm10_ERCC_SIRV	chr8	34146786	34135573	-	4	2631	24789	64849	ENSMUSG00000031513.8	ENSMUST00000033910.8	Leprotl1	Leprotl1-201	Known	Known	None	0.10000000149011612	None	None	None	None
m54284U_191107_221739/35981625/ccs	PacBio_Cortex_Rep1	mm10_ERCC_SIRV	chr11	116086936	116078618	-	8	1722	34890	92139	ENSMUSG00000034341.17	ENSMUST00000074628.12	Wbp2	Wbp2-201	Known	Known	None	0.20000000298023224	None	None	None	None
m54284U_191109_043049/116850708/ccs	PacBio_Cortex_Rep2	mm10_ERCC_SIRV	chr8	34146794	34135573	-	4	2639	24789	64849	ENSMUSG00000031513.8	ENSMUST00000033910.8	Leprotl1	Leprotl1-201	Known	Known	None	0.10000000149011612	None	None	None	None
m54284U_191107_221739/94896440/ccs	PacBio_Cortex_Rep1	mm10_ERCC_SIRV	chr10	117063788	117051003	-	16	1931	31697	83255	ENSMUSG00000034024.8	ENSMUST00000047672.8	Cct2	Cct2-201	Known	Known	None	0.20000000298023224	None	None	None	None
m54284U_191109_043049/117113398/ccs	PacBio_Cortex_Rep2	mm10_ERCC_SIRV	chr8	34146795	34135573	-	4	2640	24789	64849	ENSMUSG00000031513.8	ENSMUST00000033910.8	Leprotl1	Leprotl1-201	Known	Known	None	0.10000000149011612	None	None	None	None
m54284U_191109_043049/70517813/ccs	PacBio_Cortex_Rep2	mm10_ERCC_SIRV	chr2	152831711	152780673	-	3	2395	6501	17173	ENSMUSG00000007659.18	ENSMUST00000007803.11	Bcl2l1	Bcl2l1-201	Known	Known	None	0.20000000298023224	None	None	None	None
m54284U_191107_221739/102629434/ccs	PacBio_Cortex_Rep1	mm10_ERCC_SIRV	chr10	117063780	117051003	-	16	1923	31697	83255	ENSMUSG00000034024.8	ENSMUST00000047672.8	Cct2	Cct2-201	Known	Known	None	0.20000000298023224	None	None	None	None
m54284U_191109_043049/117441569/ccs	PacBio_Cortex_Rep2	mm10_ERCC_SIRV	chr8	34146787	34135573	-	4	2632	24789	64849	ENSMUSG00000031513.8	ENSMUST00000033910.8	Leprotl1	Leprotl1-201	Known	Known	None	0.10000000149011612	None	None	None	None
m54284U_191107_221739/38207995/ccs	PacBio_Cortex_Rep1	mm10_ERCC_SIRV	chr11	116086930	116078618	-	7	1581	34890	92140	ENSMUSG00000034341.17	ENSMUST00000106444.3	Wbp2	Wbp2-202	Known	Known	None	0.20000000298023224	None	None	None	None
m54284U_191109_043049/119144711/ccs	PacBio_Cortex_Rep2	mm10_ERCC_SIRV	chr8	34146769	34135573	-	4	2614	24789	64849	ENSMUSG00000031513.8	ENSMUST00000033910.8	Leprotl1	Leprotl1-201	Known	Known	None	0.10000000149011612	None	None	None	None
m54284U_191107_221739/103417680/ccs	PacBio_Cortex_Rep1	mm10_ERCC_SIRV	chr10	117063787	117051003	-	16	1930	31697	83255	ENSMUSG00000034024.8	ENSMUST00000047672.8	Cct2	Cct2-201	Known	Known	None	0.20000000298023224	None	None	None	None
m54284U_191109_043049/119276281/ccs	PacBio_Cortex_Rep2	mm10_ERCC_SIRV	chr8	34146771	34135573	-	4	2616	24789	64849	ENSMUSG00000031513.8	ENSMUST00000033910.8	Leprotl1	Leprotl1-201	Known	Known	None	0.10000000149011612	None	None	None	None
m54284U_191109_043049/71042240/ccs	PacBio_Cortex_Rep2	mm10_ERCC_SIRV	chr2	152831702	152780673	-	3	2386	6501	17173	ENSMUSG00000007659.18	ENSMUST00000007803.11	Bcl2l1	Bcl2l1-201	Known	Known	None	0.20000000298023224	None	None	None	None
m54284U_191109_043049/121045454/ccs	PacBio_Cortex_Rep2	mm10_ERCC_SIRV	chr8	34146741	34135573	-	4	2586	24789	64849	ENSMUSG00000031513.8	ENSMUST00000033910.8	Leprotl1	Leprotl1-201	Known	Known	None	0.10000000149011612	None	None	None	None
m54284U_191107_221739/109445436/ccs	PacBio_Cortex_Rep1	mm10_ERCC_SIRV	chr10	117063778	117051003	-	16	1921	31697	83255	ENSMUSG00000034024.8	ENSMUST00000047672.8	Cct2	Cct2-201	Known	Known	None	0.20000000298023224	None	None	None	None
m54284U_191109_043049/121308063/ccs	PacBio_Cortex_Rep2	mm10_ERCC_SIRV	chr8	34136896	34135577	-	1	1324	24789	594564	ENSMUSG00000031513.8	ENCODEMT000594564	Leprotl1	ENCODEMT000594564	Known	Genomic	None	0.10000000149011612	None	None	None	None
m54284U_191107_221739/38404573/ccs	PacBio_Cortex_Rep1	mm10_ERCC_SIRV	chr11	116086936	116078618	-	8	1722	34890	92139	ENSMUSG00000034341.17	ENSMUST00000074628.12	Wbp2	Wbp2-201	Known	Known	None	0.20000000298023224	None	None	None	None
m54284U_191109_043049/121702013/ccs	PacBio_Cortex_Rep2	mm10_ERCC_SIRV	chr8	34146812	34135573	-	4	2635	24789	594574	ENSMUSG00000031513.8	ENCODEMT000594574	Leprotl1	ENCODEMT000594574	Known	NNC	None	0.10000000149011612	None	None	None	None
m54284U_191107_221739/111544570/ccs	PacBio_Cortex_Rep1	mm10_ERCC_SIRV	chr10	117063780	117051003	-	16	1923	31697	83255	ENSMUSG00000034024.8	ENSMUST00000047672.8	Cct2	Cct2-201	Known	Known	None	0.20000000298023224	None	None	None	None
m54284U_191109_043049/121768598/ccs	PacBio_Cortex_Rep2	mm10_ERCC_SIRV	chr8	34146778	34135573	-	4	2623	24789	64849	ENSMUSG00000031513.8	ENSMUST00000033910.8	Leprotl1	Leprotl1-201	Known	Known	None	0.10000000149011612	None	None	None	None
m54284U_191109_043049/81659060/ccs	PacBio_Cortex_Rep2	mm10_ERCC_SIRV	chr2	152831726	152780679	-	3	2413	6501	594155	ENSMUSG00000007659.18	ENCODEMT000594155	Bcl2l1	ENCODEMT000594155	Known	NIC	None	0.20000000298023224	None	None	None	None
m54284U_191109_043049/123535749/ccs	PacBio_Cortex_Rep2	mm10_ERCC_SIRV	chr8	34146795	34135573	-	4	2640	24789	64849	ENSMUSG00000031513.8	ENSMUST00000033910.8	Leprotl1	Leprotl1-201	Known	Known	None	0.10000000149011612	None	None	None	None
m54284U_191107_221739/156961387/ccs	PacBio_Cortex_Rep1	mm10_ERCC_SIRV	chr10	117063794	117051003	-	16	1937	31697	83255	ENSMUSG00000034024.8	ENSMUST00000047672.8	Cct2	Cct2-201	Known	Known	None	0.20000000298023224	None	None	None	None
m54284U_191107_221739/41746594/ccs	PacBio_Cortex_Rep1	mm10_ERCC_SIRV	chr11	116086957	116078618	-	8	1743	34890	92139	ENSMUSG00000034341.17	ENSMUST00000074628.12	Wbp2	Wbp2-201	Known	Known	None	0.20000000298023224	None	None	None	None
m54284U_191109_043049/124978677/ccs	PacBio_Cortex_Rep2	mm10_ERCC_SIRV	chr8	34146793	34135573	-	4	2638	24789	64849	ENSMUSG00000031513.8	ENSMUST00000033910.8	Leprotl1	Leprotl1-201	Known	Known	None	0.10000000149011612	None	None	None	None
m54284U_191107_221739/158532588/ccs	PacBio_Cortex_Rep1	mm10_ERCC_SIRV	chr10	117063788	117051003	-	16	1931	31697	83255	ENSMUSG00000034024.8	ENSMUST00000047672.8	Cct2	Cct2-201	Known	Known	None	0.20000000298023224	None	None	None	None
m54284U_191109_043049/125437181/ccs	PacBio_Cortex_Rep2	mm10_ERCC_SIRV	chr8	34146804	34135573	-	4	2649	24789	64849	ENSMUSG00000031513.8	ENSMUST00000033910.8	Leprotl1	Leprotl1-201	Known	Known	None	0.10000000149011612	None	None	None	None
m54284U_191109_043049/84344976/ccs	PacBio_Cortex_Rep2	mm10_ERCC_SIRV	chr2	152831703	152780673	-	3	2387	6501	17173	ENSMUSG00000007659.18	ENSMUST00000007803.11	Bcl2l1	Bcl2l1-201	Known	Known	None	0.20000000298023224	None	None	None	None
m54284U_191109_043049/125501620/ccs	PacBio_Cortex_Rep2	mm10_ERCC_SIRV	chr8	34146747	34135573	-	4	2592	24789	64849	ENSMUSG00000031513.8	ENSMUST00000033910.8	Leprotl1	Leprotl1-201	Known	Known	None	0.10000000149011612	None	None	None	None
m54284U_191107_221739/160498038/ccs	PacBio_Cortex_Rep1	mm10_ERCC_SIRV	chr10	117063796	117051003	-	16	1939	31697	83255	ENSMUSG00000034024.8	ENSMUST00000047672.8	Cct2	Cct2-201	Known	Known	None	0.20000000298023224	None	None	None	None
m54284U_191107_221739/42402833/ccs	PacBio_Cortex_Rep1	mm10_ERCC_SIRV	chr11	116086952	116078618	-	8	1738	34890	92139	ENSMUSG00000034341.17	ENSMUST00000074628.12	Wbp2	Wbp2-201	Known	Known	None	0.20000000298023224	None	None	None	None
m54284U_191109_043049/126288793/ccs	PacBio_Cortex_Rep2	mm10_ERCC_SIRV	chr8	34146766	34135573	-	4	2611	24789	64849	ENSMUSG00000031513.8	ENSMUST00000033910.8	Leprotl1	Leprotl1-201	Known	Known	None	0.10000000149011612	None	None	None	None
m54284U_191109_043049/128254307/ccs	PacBio_Cortex_Rep2	mm10_ERCC_SIRV	chr8	34146795	34135573	-	4	2640	24789	64849	ENSMUSG00000031513.8	ENSMUST00000033910.8	Leprotl1	Leprotl1-201	Known	Known	None	0.10000000149011612	None	None	None	None
m54284U_191107_221739/168821116/ccs	PacBio_Cortex_Rep1	mm10_ERCC_SIRV	chr10	117063807	117051003	-	16	1950	31697	83255	ENSMUSG00000034024.8	ENSMUST00000047672.8	Cct2	Cct2-201	Known	Known	None	0.20000000298023224	None	None	None	None
m54284U_191109_043049/130352021/ccs	PacBio_Cortex_Rep2	mm10_ERCC_SIRV	chr8	34146762	34135573	-	4	2607	24789	64849	ENSMUSG00000031513.8	ENSMUST00000033910.8	Leprotl1	Leprotl1-201	Known	Known	None	0.10000000149011612	None	None	None	None
m54284U_191109_043049/84673597/ccs	PacBio_Cortex_Rep2	mm10_ERCC_SIRV	chr2	152831699	152780673	-	3	2383	6501	17173	ENSMUSG00000007659.18	ENSMUST00000007803.11	Bcl2l1	Bcl2l1-201	Known	Known	None	0.20000000298023224	None	None	None	None
m54284U_191109_043049/130615995/ccs	PacBio_Cortex_Rep2	mm10_ERCC_SIRV	chr8	34146782	34135573	-	4	2627	24789	64849	ENSMUSG00000031513.8	ENSMUST00000033910.8	Leprotl1	Leprotl1-201	Known	Known	None	0.10000000149011612	None	None	None	None
m54284U_191107_221739/173017086/ccs	PacBio_Cortex_Rep1	mm10_ERCC_SIRV	chr10	117063794	117051003	-	16	1931	31697	83255	ENSMUSG00000034024.8	ENSMUST00000047672.8	Cct2	Cct2-201	Known	Known	None	0.20000000298023224	None	None	None	None
m54284U_191107_221739/42861415/ccs	PacBio_Cortex_Rep1	mm10_ERCC_SIRV	chr11	116086950	116078618	-	8	1736	34890	92139	ENSMUSG00000034341.17	ENSMUST00000074628.12	Wbp2	Wbp2-201	Known	Known	None	0.20000000298023224	None	None	None	None
m54284U_191109_043049/133103804/ccs	PacBio_Cortex_Rep2	mm10_ERCC_SIRV	chr8	34146782	34135573	-	4	2627	24789	64849	ENSMUSG00000031513.8	ENSMUST00000033910.8	Leprotl1	Leprotl1-201	Known	Known	None	0.10000000149011612	None	None	None	None
m54284U_191109_043049/134087967/ccs	PacBio_Cortex_Rep2	mm10_ERCC_SIRV	chr8	34137259	34135577	-	1	1687	24789	594564	ENSMUSG00000031513.8	ENCODEMT000594564	Leprotl1	ENCODEMT000594564	Known	Genomic	None	0.10000000149011612	None	None	None	None
m54284U_191109_043049/1771609/ccs	PacBio_Cortex_Rep2	mm10_ERCC_SIRV	chr10	117063780	117051003	-	16	1923	31697	83255	ENSMUSG00000034024.8	ENSMUST00000047672.8	Cct2	Cct2-201	Known	Known	None	0.20000000298023224	None	None	None	None
m54284U_191109_043049/92997838/ccs	PacBio_Cortex_Rep2	mm10_ERCC_SIRV	chr2	152831291	152780673	-	3	3192	6501	17174	ENSMUSG00000007659.18	ENSMUST00000109820.4	Bcl2l1	Bcl2l1-202	Known	Known	None	0.20000000298023224	None	None	None	None
m54284U_191109_043049/134940525/ccs	PacBio_Cortex_Rep2	mm10_ERCC_SIRV	chr8	34146873	34135577	-	5	2793	24789	594565	ENSMUSG00000031513.8	ENCODEMT000594565	Leprotl1	ENCODEMT000594565	Known	NNC	None	0.10000000149011612	None	None	None	None
m54284U_191109_043049/1837391/ccs	PacBio_Cortex_Rep2	mm10_ERCC_SIRV	chr10	117063770	117051003	-	16	1913	31697	83255	ENSMUSG00000034024.8	ENSMUST00000047672.8	Cct2	Cct2-201	Known	Known	None	0.20000000298023224	None	None	None	None
m54284U_191107_221739/44435166/ccs	PacBio_Cortex_Rep1	mm10_ERCC_SIRV	chr11	116086961	116078618	-	8	1747	34890	92139	ENSMUSG00000034341.17	ENSMUST00000074628.12	Wbp2	Wbp2-201	Known	Known	None	0.20000000298023224	None	None	None	None
m54284U_191109_043049/137429045/ccs	PacBio_Cortex_Rep2	mm10_ERCC_SIRV	chr8	34146795	34135573	-	4	2640	24789	64849	ENSMUSG00000031513.8	ENSMUST00000033910.8	Leprotl1	Leprotl1-201	Known	Known	None	0.10000000149011612	None	None	None	None
m54284U_191109_043049/139987219/ccs	PacBio_Cortex_Rep2	mm10_ERCC_SIRV	chr8	34146782	34135573	-	4	2627	24789	64849	ENSMUSG00000031513.8	ENSMUST00000033910.8	Leprotl1	Leprotl1-201	Known	Known	None	0.10000000149011612	None	None	None	None
m54284U_191109_043049/3672561/ccs	PacBio_Cortex_Rep2	mm10_ERCC_SIRV	chr10	117063770	117051003	-	16	1913	31697	83255	ENSMUSG00000034024.8	ENSMUST00000047672.8	Cct2	Cct2-201	Known	Known	None	0.20000000298023224	None	None	None	None
m54284U_191109_043049/140379010/ccs	PacBio_Cortex_Rep2	mm10_ERCC_SIRV	chr8	34146782	34135573	-	4	2627	24789	64849	ENSMUSG00000031513.8	ENSMUST00000033910.8	Leprotl1	Leprotl1-201	Known	Known	None	0.10000000149011612	None	None	None	None
m54284U_191109_043049/96994198/ccs	PacBio_Cortex_Rep2	mm10_ERCC_SIRV	chr2	152831679	152780673	-	3	2363	6501	17173	ENSMUSG00000007659.18	ENSMUST00000007803.11	Bcl2l1	Bcl2l1-201	Known	Known	None	0.20000000298023224	None	None	None	None
m54284U_191109_043049/140642237/ccs	PacBio_Cortex_Rep2	mm10_ERCC_SIRV	chr8	34146794	34135573	-	4	2639	24789	64849	ENSMUSG00000031513.8	ENSMUST00000033910.8	Leprotl1	Leprotl1-201	Known	Known	None	0.10000000149011612	None	None	None	None
m54284U_191109_043049/16779195/ccs	PacBio_Cortex_Rep2	mm10_ERCC_SIRV	chr10	117063773	117051003	-	16	1916	31697	83255	ENSMUSG00000034024.8	ENSMUST00000047672.8	Cct2	Cct2-201	Known	Known	None	0.20000000298023224	None	None	None	None
m54284U_191107_221739/45351182/ccs	PacBio_Cortex_Rep1	mm10_ERCC_SIRV	chr11	116086955	116078618	-	8	1741	34890	92139	ENSMUSG00000034341.17	ENSMUST00000074628.12	Wbp2	Wbp2-201	Known	Known	None	0.20000000298023224	None	None	None	None
m54284U_191109_043049/140707023/ccs	PacBio_Cortex_Rep2	mm10_ERCC_SIRV	chr8	34146795	34135573	-	4	2640	24789	64849	ENSMUSG00000031513.8	ENSMUST00000033910.8	Leprotl1	Leprotl1-201	Known	Known	None	0.10000000149011612	None	None	None	None
m54284U_191109_043049/17434809/ccs	PacBio_Cortex_Rep2	mm10_ERCC_SIRV	chr10	117063803	117051003	-	16	1946	31697	83255	ENSMUSG00000034024.8	ENSMUST00000047672.8	Cct2	Cct2-201	Known	Known	None	0.20000000298023224	None	None	None	None
m54284U_191109_043049/141363271/ccs	PacBio_Cortex_Rep2	mm10_ERCC_SIRV	chr8	34146787	34135573	-	4	2632	24789	64849	ENSMUSG00000031513.8	ENSMUST00000033910.8	Leprotl1	Leprotl1-201	Known	Known	None	0.10000000149011612	None	None	None	None
m54284U_191109_043049/99156072/ccs	PacBio_Cortex_Rep2	mm10_ERCC_SIRV	chr2	152831712	152780673	-	3	2396	6501	17173	ENSMUSG00000007659.18	ENSMUST00000007803.11	Bcl2l1	Bcl2l1-201	Known	Known	None	0.20000000298023224	None	None	None	None
m54284U_191109_043049/148243935/ccs	PacBio_Cortex_Rep2	mm10_ERCC_SIRV	chr8	34146804	34135573	-	4	2649	24789	64849	ENSMUSG00000031513.8	ENSMUST00000033910.8	Leprotl1	Leprotl1-201	Known	Known	None	0.10000000149011612	None	None	None	None
m54284U_191109_043049/21236074/ccs	PacBio_Cortex_Rep2	mm10_ERCC_SIRV	chr10	117063794	117051003	-	16	1937	31697	83255	ENSMUSG00000034024.8	ENSMUST00000047672.8	Cct2	Cct2-201	Known	Known	None	0.20000000298023224	None	None	None	None
m54284U_191107_221739/45613835/ccs	PacBio_Cortex_Rep1	mm10_ERCC_SIRV	chr11	116086966	116078618	-	8	1752	34890	92139	ENSMUSG00000034341.17	ENSMUST00000074628.12	Wbp2	Wbp2-201	Known	Known	None	0.20000000298023224	None	None	None	None
m54284U_191109_043049/148570692/ccs	PacBio_Cortex_Rep2	mm10_ERCC_SIRV	chr8	34146804	34135573	-	4	2649	24789	64849	ENSMUSG00000031513.8	ENSMUST00000033910.8	Leprotl1	Leprotl1-201	Known	Known	None	0.10000000149011612	None	None	None	None
m54284U_191109_043049/29428500/ccs	PacBio_Cortex_Rep2	mm10_ERCC_SIRV	chr10	117063783	117051003	-	16	1926	31697	83255	ENSMUSG00000034024.8	ENSMUST00000047672.8	Cct2	Cct2-201	Known	Known	None	0.20000000298023224	None	None	None	None
m54284U_191109_043049/149162507/ccs	PacBio_Cortex_Rep2	mm10_ERCC_SIRV	chr8	34146785	34135573	-	4	2630	24789	64849	ENSMUSG00000031513.8	ENSMUST00000033910.8	Leprotl1	Leprotl1-201	Known	Known	None	0.10000000149011612	None	None	None	None
m54284U_191109_043049/149947560/ccs	PacBio_Cortex_Rep2	mm10_ERCC_SIRV	chr8	34146781	34135573	-	4	2626	24789	64849	ENSMUSG00000031513.8	ENSMUST00000033910.8	Leprotl1	Leprotl1-201	Known	Known	None	0.10000000149011612	None	None	None	None
m54284U_191109_043049/103417971/ccs	PacBio_Cortex_Rep2	mm10_ERCC_SIRV	chr2	152829732	152780677	-	2	1916	6501	594157	ENSMUSG00000007659.18	ENCODEMT000594157	Bcl2l1	ENCODEMT000594157	Known	ISM	Suffix	0.20000000298023224	None	None	None	None
m54284U_191107_221739/45679066/ccs	PacBio_Cortex_Rep1	mm10_ERCC_SIRV	chr11	116086934	116078618	-	8	1720	34890	92139	ENSMUSG00000034341.17	ENSMUST00000074628.12	Wbp2	Wbp2-201	Known	Known	None	0.20000000298023224	None	None	None	None
m54284U_191109_043049/38076444/ccs	PacBio_Cortex_Rep2	mm10_ERCC_SIRV	chr10	117063777	117051003	-	16	1920	31697	83255	ENSMUSG00000034024.8	ENSMUST00000047672.8	Cct2	Cct2-201	Known	Known	None	0.20000000298023224	None	None	None	None
m54284U_191109_043049/151585282/ccs	PacBio_Cortex_Rep2	mm10_ERCC_SIRV	chr8	34146810	34135573	-	4	2655	24789	64849	ENSMUSG00000031513.8	ENSMUST00000033910.8	Leprotl1	Leprotl1-201	Known	Known	None	0.10000000149011612	None	None	None	None
m54284U_191109_043049/151651424/ccs	PacBio_Cortex_Rep2	mm10_ERCC_SIRV	chr8	34146571	34135573	-	4	3087	24789	594575	ENSMUSG00000031513.8	ENCODEMT000594575	Leprotl1	ENCODEMT000594575	Known	NIC	None	0.10000000149011612	None	None	None	None
m54284U_191109_043049/39190743/ccs	PacBio_Cortex_Rep2	mm10_ERCC_SIRV	chr10	117063783	117051002	-	16	1919	31697	594573	ENSMUSG00000034024.8	ENCODEMT000594573	Cct2	ENCODEMT000594573	Known	NIC	None	0.20000000298023224	None	None	None	None
m54284U_191109_043049/152372184/ccs	PacBio_Cortex_Rep2	mm10_ERCC_SIRV	chr8	34146782	34135573	-	4	2627	24789	64849	ENSMUSG00000031513.8	ENSMUST00000033910.8	Leprotl1	Leprotl1-201	Known	Known	None	0.10000000149011612	None	None	None	None
m54284U_191109_043049/105908856/ccs	PacBio_Cortex_Rep2	mm10_ERCC_SIRV	chr2	152831703	152780673	-	3	2387	6501	17173	ENSMUSG00000007659.18	ENSMUST00000007803.11	Bcl2l1	Bcl2l1-201	Known	Known	None	0.20000000298023224	None	None	None	None
m54284U_191109_043049/154208348/ccs	PacBio_Cortex_Rep2	mm10_ERCC_SIRV	chr8	34146794	34135573	-	4	2639	24789	64849	ENSMUSG00000031513.8	ENSMUST00000033910.8	Leprotl1	Leprotl1-201	Known	Known	None	0.10000000149011612	None	None	None	None
m54284U_191107_221739/45746305/ccs	PacBio_Cortex_Rep1	mm10_ERCC_SIRV	chr11	116086954	116078618	-	8	1740	34890	92139	ENSMUSG00000034341.17	ENSMUST00000074628.12	Wbp2	Wbp2-201	Known	Known	None	0.20000000298023224	None	None	None	None
m54284U_191109_043049/60162498/ccs	PacBio_Cortex_Rep2	mm10_ERCC_SIRV	chr10	117063769	117051003	-	16	1912	31697	83255	ENSMUSG00000034024.8	ENSMUST00000047672.8	Cct2	Cct2-201	Known	Known	None	0.20000000298023224	None	None	None	None
m54284U_191109_043049/155323161/ccs	PacBio_Cortex_Rep2	mm10_ERCC_SIRV	chr8	34146787	34135573	-	4	2632	24789	64849	ENSMUSG00000031513.8	ENSMUST00000033910.8	Leprotl1	Leprotl1-201	Known	Known	None	0.10000000149011612	None	None	None	None
m54284U_191109_043049/160762215/ccs	PacBio_Cortex_Rep2	mm10_ERCC_SIRV	chr8	34146786	34135573	-	4	2631	24789	64849	ENSMUSG00000031513.8	ENSMUST00000033910.8	Leprotl1	Leprotl1-201	Known	Known	None	0.10000000149011612	None	None	None	None
m54284U_191109_043049/63635706/ccs	PacBio_Cortex_Rep2	mm10_ERCC_SIRV	chr10	117063352	117051017	-	16	2031	31697	594424	ENSMUSG00000034024.8	ENCODEMT000594424	Cct2	ENCODEMT000594424	Known	NIC	None	0.20000000298023224	None	None	None	None
m54284U_191109_043049/162400023/ccs	PacBio_Cortex_Rep2	mm10_ERCC_SIRV	chr8	34146547	34135573	-	4	2716	24789	594576	ENSMUSG00000031513.8	ENCODEMT000594576	Leprotl1	ENCODEMT000594576	Known	NNC	None	0.10000000149011612	None	None	None	None
m54284U_191109_043049/110035137/ccs	PacBio_Cortex_Rep2	mm10_ERCC_SIRV	chr2	152831714	152780673	-	3	2398	6501	17173	ENSMUSG00000007659.18	ENSMUST00000007803.11	Bcl2l1	Bcl2l1-201	Known	Known	None	0.20000000298023224	None	None	None	None
m54284U_191109_043049/162989448/ccs	PacBio_Cortex_Rep2	mm10_ERCC_SIRV	chr8	34146782	34135573	-	4	2627	24789	64849	ENSMUSG00000031513.8	ENSMUST00000033910.8	Leprotl1	Leprotl1-201	Known	Known	None	0.10000000149011612	None	None	None	None
m54284U_191107_221739/46924167/ccs	PacBio_Cortex_Rep1	mm10_ERCC_SIRV	chr11	116086936	116078618	-	8	1722	34890	92139	ENSMUSG00000034341.17	ENSMUST00000074628.12	Wbp2	Wbp2-201	Known	Known	None	0.20000000298023224	None	None	None	None
m54284U_191109_043049/64619654/ccs	PacBio_Cortex_Rep2	mm10_ERCC_SIRV	chr10	117063796	117051003	-	16	1939	31697	83255	ENSMUSG00000034024.8	ENSMUST00000047672.8	Cct2	Cct2-201	Known	Known	None	0.20000000298023224	None	None	None	None
m54284U_191109_043049/163251276/ccs	PacBio_Cortex_Rep2	mm10_ERCC_SIRV	chr8	34146804	34135573	-	4	2649	24789	64849	ENSMUSG00000031513.8	ENSMUST00000033910.8	Leprotl1	Leprotl1-201	Known	Known	None	0.10000000149011612	None	None	None	None
m54284U_191109_043049/72223383/ccs	PacBio_Cortex_Rep2	mm10_ERCC_SIRV	chr10	117063352	117051017	-	16	2031	31697	594424	ENSMUSG00000034024.8	ENCODEMT000594424	Cct2	ENCODEMT000594424	Known	NIC	None	0.20000000298023224	None	None	None	None
m54284U_191109_043049/163971842/ccs	PacBio_Cortex_Rep2	mm10_ERCC_SIRV	chr8	34146757	34135573	-	4	2602	24789	64849	ENSMUSG00000031513.8	ENSMUST00000033910.8	Leprotl1	Leprotl1-201	Known	Known	None	0.10000000149011612	None	None	None	None
m54284U_191109_043049/110362842/ccs	PacBio_Cortex_Rep2	mm10_ERCC_SIRV	chr2	152830643	152780673	-	3	2550	6501	17174	ENSMUSG00000007659.18	ENSMUST00000109820.4	Bcl2l1	Bcl2l1-202	Known	Known	None	0.20000000298023224	None	None	None	None
m54284U_191109_043049/165022436/ccs	PacBio_Cortex_Rep2	mm10_ERCC_SIRV	chr8	34146794	34135573	-	4	2639	24789	64849	ENSMUSG00000031513.8	ENSMUST00000033910.8	Leprotl1	Leprotl1-201	Known	Known	None	0.10000000149011612	None	None	None	None
m54284U_191109_043049/73531944/ccs	PacBio_Cortex_Rep2	mm10_ERCC_SIRV	chr10	117063366	117051017	-	16	2045	31697	594424	ENSMUSG00000034024.8	ENCODEMT000594424	Cct2	ENCODEMT000594424	Known	NIC	None	0.20000000298023224	None	None	None	None
m54284U_191107_221739/48302472/ccs	PacBio_Cortex_Rep1	mm10_ERCC_SIRV	chr11	116086957	116078618	-	7	1608	34890	92140	ENSMUSG00000034341.17	ENSMUST00000106444.3	Wbp2	Wbp2-202	Known	Known	None	0.20000000298023224	None	None	None	None
m54284U_191109_043049/166987271/ccs	PacBio_Cortex_Rep2	mm10_ERCC_SIRV	chr8	34146762	34135573	-	4	2607	24789	64849	ENSMUSG00000031513.8	ENSMUST00000033910.8	Leprotl1	Leprotl1-201	Known	Known	None	0.10000000149011612	None	None	None	None
m54284U_191109_043049/167248115/ccs	PacBio_Cortex_Rep2	mm10_ERCC_SIRV	chr8	34146794	34135573	-	4	2639	24789	64849	ENSMUSG00000031513.8	ENSMUST00000033910.8	Leprotl1	Leprotl1-201	Known	Known	None	0.10000000149011612	None	None	None	None
m54284U_191109_043049/77071825/ccs	PacBio_Cortex_Rep2	mm10_ERCC_SIRV	chr10	117063352	117051017	-	16	2022	31697	594424	ENSMUSG00000034024.8	ENCODEMT000594424	Cct2	ENCODEMT000594424	Known	NIC	None	0.20000000298023224	None	None	None	None
m54284U_191109_043049/167903376/ccs	PacBio_Cortex_Rep2	mm10_ERCC_SIRV	chr8	34146725	34135573	-	4	2570	24789	64849	ENSMUSG00000031513.8	ENSMUST00000033910.8	Leprotl1	Leprotl1-201	Known	Known	None	0.10000000149011612	None	None	None	None
m54284U_191109_043049/112002639/ccs	PacBio_Cortex_Rep2	mm10_ERCC_SIRV	chr2	152831719	152780679	-	3	2508	6501	594154	ENSMUSG00000007659.18	ENCODEMT000594154	Bcl2l1	ENCODEMT000594154	Known	NNC	None	0.20000000298023224	None	None	None	None
m54284U_191107_221739/48498823/ccs	PacBio_Cortex_Rep1	mm10_ERCC_SIRV	chr11	116086955	116078618	-	7	1606	34890	92140	ENSMUSG00000034341.17	ENSMUST00000106444.3	Wbp2	Wbp2-202	Known	Known	None	0.20000000298023224	None	None	None	None
m54284U_191109_043049/77728484/ccs	PacBio_Cortex_Rep2	mm10_ERCC_SIRV	chr10	117063772	117051003	-	16	1915	31697	83255	ENSMUSG00000034024.8	ENSMUST00000047672.8	Cct2	Cct2-201	Known	Known	None	0.20000000298023224	None	None	None	None
m54284U_191109_043049/173672177/ccs	PacBio_Cortex_Rep2	mm10_ERCC_SIRV	chr8	34146794	34135573	-	4	2639	24789	64849	ENSMUSG00000031513.8	ENSMUST00000033910.8	Leprotl1	Leprotl1-201	Known	Known	None	0.10000000149011612	None	None	None	None
m54284U_191109_043049/174392293/ccs	PacBio_Cortex_Rep2	mm10_ERCC_SIRV	chr8	34146734	34135573	-	4	2579	24789	64849	ENSMUSG00000031513.8	ENSMUST00000033910.8	Leprotl1	Leprotl1-201	Known	Known	None	0.10000000149011612	None	None	None	None
m54284U_191109_043049/81199825/ccs	PacBio_Cortex_Rep2	mm10_ERCC_SIRV	chr10	117063794	117051003	-	16	1937	31697	83255	ENSMUSG00000034024.8	ENSMUST00000047672.8	Cct2	Cct2-201	Known	Known	None	0.20000000298023224	None	None	None	None
m54284U_191109_043049/175245242/ccs	PacBio_Cortex_Rep2	mm10_ERCC_SIRV	chr8	34146794	34135573	-	4	2639	24789	64849	ENSMUSG00000031513.8	ENSMUST00000033910.8	Leprotl1	Leprotl1-201	Known	Known	None	0.10000000149011612	None	None	None	None
m54284U_191109_043049/112724059/ccs	PacBio_Cortex_Rep2	mm10_ERCC_SIRV	chr2	152831691	152780673	-	3	2375	6501	17173	ENSMUSG00000007659.18	ENSMUST00000007803.11	Bcl2l1	Bcl2l1-201	Known	Known	None	0.20000000298023224	None	None	None	None
m54284U_191109_043049/175703371/ccs	PacBio_Cortex_Rep2	mm10_ERCC_SIRV	chr8	34146733	34135573	-	4	2578	24789	64849	ENSMUSG00000031513.8	ENSMUST00000033910.8	Leprotl1	Leprotl1-201	Known	Known	None	0.10000000149011612	None	None	None	None
m54284U_191107_221739/57805558/ccs	PacBio_Cortex_Rep1	mm10_ERCC_SIRV	chr11	116086963	116078618	-	8	1749	34890	92139	ENSMUSG00000034341.17	ENSMUST00000074628.12	Wbp2	Wbp2-201	Known	Known	None	0.20000000298023224	None	None	None	None
m54284U_191109_043049/91488883/ccs	PacBio_Cortex_Rep2	mm10_ERCC_SIRV	chr10	117063799	117051003	-	16	1942	31697	83255	ENSMUSG00000034024.8	ENSMUST00000047672.8	Cct2	Cct2-201	Known	Known	None	0.20000000298023224	None	None	None	None
m54284U_191109_043049/176818319/ccs	PacBio_Cortex_Rep2	mm10_ERCC_SIRV	chr8	34146765	34135573	-	4	2610	24789	64849	ENSMUSG00000031513.8	ENSMUST00000033910.8	Leprotl1	Leprotl1-201	Known	Known	None	0.10000000149011612	None	None	None	None
m54284U_191109_043049/176883816/ccs	PacBio_Cortex_Rep2	mm10_ERCC_SIRV	chr8	34137725	34135577	-	1	2153	24789	594564	ENSMUSG00000031513.8	ENCODEMT000594564	Leprotl1	ENCODEMT000594564	Known	Genomic	None	0.10000000149011612	None	None	None	None
m54284U_191109_043049/101974181/ccs	PacBio_Cortex_Rep2	mm10_ERCC_SIRV	chr10	117063777	117051003	-	16	1920	31697	83255	ENSMUSG00000034024.8	ENSMUST00000047672.8	Cct2	Cct2-201	Known	Known	None	0.20000000298023224	None	None	None	None
m54284U_191109_043049/115149106/ccs	PacBio_Cortex_Rep2	mm10_ERCC_SIRV	chr2	152831702	152780673	-	3	2386	6501	17173	ENSMUSG00000007659.18	ENSMUST00000007803.11	Bcl2l1	Bcl2l1-201	Known	Known	None	0.20000000298023224	None	None	None	None
m54284U_191212_053548/1495/ccs	PacBio_Hippocampus_Rep1	mm10_ERCC_SIRV	chr8	34146751	34135573	-	4	2596	24789	64849	ENSMUSG00000031513.8	ENSMUST00000033910.8	Leprotl1	Leprotl1-201	Known	Known	None	0.10000000149011612	None	None	None	None
m54284U_191107_221739/58064928/ccs	PacBio_Cortex_Rep1	mm10_ERCC_SIRV	chr11	116086955	116078618	-	8	1741	34890	92139	ENSMUSG00000034341.17	ENSMUST00000074628.12	Wbp2	Wbp2-201	Known	Known	None	0.20000000298023224	None	None	None	None
m54284U_191212_053548/2688444/ccs	PacBio_Hippocampus_Rep1	mm10_ERCC_SIRV	chr8	34146755	34135573	-	4	2600	24789	64849	ENSMUSG00000031513.8	ENSMUST00000033910.8	Leprotl1	Leprotl1-201	Known	Known	None	0.10000000149011612	None	None	None	None
m54284U_191109_043049/102697101/ccs	PacBio_Cortex_Rep2	mm10_ERCC_SIRV	chr10	117063380	117051006	-	15	2139	31697	594428	ENSMUSG00000034024.8	ENCODEMT000594428	Cct2	ENCODEMT000594428	Known	ISM	Suffix	0.20000000298023224	None	None	None	None
m54284U_191212_053548/2951439/ccs	PacBio_Hippocampus_Rep1	mm10_ERCC_SIRV	chr8	34146779	34135573	-	4	2624	24789	64849	ENSMUSG00000031513.8	ENSMUST00000033910.8	Leprotl1	Leprotl1-201	Known	Known	None	0.10000000149011612	None	None	None	None
m54284U_191109_043049/129302832/ccs	PacBio_Cortex_Rep2	mm10_ERCC_SIRV	chr2	152831697	152780673	-	3	2381	6501	17173	ENSMUSG00000007659.18	ENSMUST00000007803.11	Bcl2l1	Bcl2l1-201	Known	Known	None	0.20000000298023224	None	None	None	None
m54284U_191109_043049/124585219/ccs	PacBio_Cortex_Rep2	mm10_ERCC_SIRV	chr10	117063803	117051003	-	16	1946	31697	83255	ENSMUSG00000034024.8	ENSMUST00000047672.8	Cct2	Cct2-201	Known	Known	None	0.20000000298023224	None	None	None	None
m54284U_191212_053548/3278408/ccs	PacBio_Hippocampus_Rep1	mm10_ERCC_SIRV	chr8	34146785	34135573	-	4	2630	24789	64849	ENSMUSG00000031513.8	ENSMUST00000033910.8	Leprotl1	Leprotl1-201	Known	Known	None	0.10000000149011612	None	None	None	None
m54284U_191212_053548/3736569/ccs	PacBio_Hippocampus_Rep1	mm10_ERCC_SIRV	chr8	34146794	34135573	-	4	2639	24789	64849	ENSMUSG00000031513.8	ENSMUST00000033910.8	Leprotl1	Leprotl1-201	Known	Known	None	0.10000000149011612	None	None	None	None
m54284U_191107_221739/58525517/ccs	PacBio_Cortex_Rep1	mm10_ERCC_SIRV	chr11	116086936	116078618	-	7	1587	34890	92140	ENSMUSG00000034341.17	ENSMUST00000106444.3	Wbp2	Wbp2-202	Known	Known	None	0.20000000298023224	None	None	None	None
m54284U_191109_043049/125110468/ccs	PacBio_Cortex_Rep2	mm10_ERCC_SIRV	chr10	117063783	117051003	-	16	1926	31697	83255	ENSMUSG00000034024.8	ENSMUST00000047672.8	Cct2	Cct2-201	Known	Known	None	0.20000000298023224	None	None	None	None
m54284U_191212_053548/4719549/ccs	PacBio_Hippocampus_Rep1	mm10_ERCC_SIRV	chr8	34146799	34135573	-	4	2644	24789	64849	ENSMUSG00000031513.8	ENSMUST00000033910.8	Leprotl1	Leprotl1-201	Known	Known	None	0.10000000149011612	None	None	None	None
m54284U_191212_053548/7077981/ccs	PacBio_Hippocampus_Rep1	mm10_ERCC_SIRV	chr8	34147092	34135573	-	4	2937	24789	64849	ENSMUSG00000031513.8	ENSMUST00000033910.8	Leprotl1	Leprotl1-201	Known	Known	None	0.10000000149011612	None	None	None	None
m54284U_191109_043049/131400579/ccs	PacBio_Cortex_Rep2	mm10_ERCC_SIRV	chr2	152831717	152780679	-	3	2506	6501	594154	ENSMUSG00000007659.18	ENCODEMT000594154	Bcl2l1	ENCODEMT000594154	Known	NNC	None	0.20000000298023224	None	None	None	None
m54284U_191109_043049/138545204/ccs	PacBio_Cortex_Rep2	mm10_ERCC_SIRV	chr10	117063393	117051006	-	15	2152	31697	594428	ENSMUSG00000034024.8	ENCODEMT000594428	Cct2	ENCODEMT000594428	Known	ISM	Suffix	0.20000000298023224	None	None	None	None
m54284U_191212_053548/7079469/ccs	PacBio_Hippocampus_Rep1	mm10_ERCC_SIRV	chr8	34146771	34135573	-	4	2616	24789	64849	ENSMUSG00000031513.8	ENSMUST00000033910.8	Leprotl1	Leprotl1-201	Known	Known	None	0.10000000149011612	None	None	None	None
m54284U_191107_221739/59574349/ccs	PacBio_Cortex_Rep1	mm10_ERCC_SIRV	chr11	116086936	116078618	-	8	1722	34890	92139	ENSMUSG00000034341.17	ENSMUST00000074628.12	Wbp2	Wbp2-201	Known	Known	None	0.20000000298023224	None	None	None	None
m54284U_191212_053548/7997950/ccs	PacBio_Hippocampus_Rep1	mm10_ERCC_SIRV	chr8	34146795	34135573	-	4	2640	24789	64849	ENSMUSG00000031513.8	ENSMUST00000033910.8	Leprotl1	Leprotl1-201	Known	Known	None	0.10000000149011612	None	None	None	None
m54284U_191109_043049/142805193/ccs	PacBio_Cortex_Rep2	mm10_ERCC_SIRV	chr10	117063769	117051003	-	16	1912	31697	83255	ENSMUSG00000034024.8	ENSMUST00000047672.8	Cct2	Cct2-201	Known	Known	None	0.20000000298023224	None	None	None	None
m54284U_191212_053548/8717429/ccs	PacBio_Hippocampus_Rep1	mm10_ERCC_SIRV	chr8	34147037	34135573	-	4	2882	24789	64849	ENSMUSG00000031513.8	ENSMUST00000033910.8	Leprotl1	Leprotl1-201	Known	Known	None	0.10000000149011612	None	None	None	None
m54284U_191109_043049/148177075/ccs	PacBio_Cortex_Rep2	mm10_ERCC_SIRV	chr2	152831701	152780673	-	3	2385	6501	17173	ENSMUSG00000007659.18	ENSMUST00000007803.11	Bcl2l1	Bcl2l1-201	Known	Known	None	0.20000000298023224	None	None	None	None
m54284U_191109_043049/150014262/ccs	PacBio_Cortex_Rep2	mm10_ERCC_SIRV	chr10	117063769	117051003	-	16	1912	31697	83255	ENSMUSG00000034024.8	ENSMUST00000047672.8	Cct2	Cct2-201	Known	Known	None	0.20000000298023224	None	None	None	None
m54284U_191212_053548/10160503/ccs	PacBio_Hippocampus_Rep1	mm10_ERCC_SIRV	chr8	34146794	34135573	-	4	2639	24789	64849	ENSMUSG00000031513.8	ENSMUST00000033910.8	Leprotl1	Leprotl1-201	Known	Known	None	0.10000000149011612	None	None	None	None
m54284U_191107_221739/61473727/ccs	PacBio_Cortex_Rep1	mm10_ERCC_SIRV	chr11	116086954	116078618	-	8	1740	34890	92139	ENSMUSG00000034341.17	ENSMUST00000074628.12	Wbp2	Wbp2-201	Known	Known	None	0.20000000298023224	None	None	None	None
m54284U_191212_053548/10225174/ccs	PacBio_Hippocampus_Rep1	mm10_ERCC_SIRV	chr8	34146761	34135573	-	4	2606	24789	64849	ENSMUSG00000031513.8	ENSMUST00000033910.8	Leprotl1	Leprotl1-201	Known	Known	None	0.10000000149011612	None	None	None	None
m54284U_191109_043049/158271599/ccs	PacBio_Cortex_Rep2	mm10_ERCC_SIRV	chr10	117063780	117051003	-	16	1923	31697	83255	ENSMUSG00000034024.8	ENSMUST00000047672.8	Cct2	Cct2-201	Known	Known	None	0.20000000298023224	None	None	None	None
m54284U_191212_053548/10226035/ccs	PacBio_Hippocampus_Rep1	mm10_ERCC_SIRV	chr8	34146786	34135573	-	4	2631	24789	64849	ENSMUSG00000031513.8	ENSMUST00000033910.8	Leprotl1	Leprotl1-201	Known	Known	None	0.10000000149011612	None	None	None	None
m54284U_191109_043049/162791944/ccs	PacBio_Cortex_Rep2	mm10_ERCC_SIRV	chr2	152831298	152780673	-	3	3199	6501	17174	ENSMUSG00000007659.18	ENSMUST00000109820.4	Bcl2l1	Bcl2l1-202	Known	Known	None	0.20000000298023224	None	None	None	None
m54284U_191109_043049/159188634/ccs	PacBio_Cortex_Rep2	mm10_ERCC_SIRV	chr10	117063769	117051003	-	16	1912	31697	83255	ENSMUSG00000034024.8	ENSMUST00000047672.8	Cct2	Cct2-201	Known	Known	None	0.20000000298023224	None	None	None	None
m54284U_191212_053548/10815212/ccs	PacBio_Hippocampus_Rep1	mm10_ERCC_SIRV	chr8	34146797	34135573	-	4	2636	24789	64849	ENSMUSG00000031513.8	ENSMUST00000033910.8	Leprotl1	Leprotl1-201	Known	Known	None	0.10000000149011612	None	None	None	None
m54284U_191212_053548/11732465/ccs	PacBio_Hippocampus_Rep1	mm10_ERCC_SIRV	chr8	34146799	34135573	-	4	2644	24789	64849	ENSMUSG00000031513.8	ENSMUST00000033910.8	Leprotl1	Leprotl1-201	Known	Known	None	0.10000000149011612	None	None	None	None
m54284U_191107_221739/62522239/ccs	PacBio_Cortex_Rep1	mm10_ERCC_SIRV	chr11	116086934	116078618	-	8	1720	34890	92139	ENSMUSG00000034341.17	ENSMUST00000074628.12	Wbp2	Wbp2-201	Known	Known	None	0.20000000298023224	None	None	None	None
m54284U_191109_043049/159645946/ccs	PacBio_Cortex_Rep2	mm10_ERCC_SIRV	chr10	117063794	117051003	-	16	1937	31697	83255	ENSMUSG00000034024.8	ENSMUST00000047672.8	Cct2	Cct2-201	Known	Known	None	0.20000000298023224	None	None	None	None
m54284U_191212_053548/12060202/ccs	PacBio_Hippocampus_Rep1	mm10_ERCC_SIRV	chr8	34147034	34135573	-	4	2879	24789	64849	ENSMUSG00000031513.8	ENSMUST00000033910.8	Leprotl1	Leprotl1-201	Known	Known	None	0.10000000149011612	None	None	None	None
m54284U_191109_043049/166987363/ccs	PacBio_Cortex_Rep2	mm10_ERCC_SIRV	chr2	152830256	152780675	-	3	2358	6501	594192	ENSMUSG00000007659.18	ENCODEMT000594192	Bcl2l1	ENCODEMT000594192	Known	NIC	None	0.20000000298023224	None	None	None	None
m54284U_191212_053548/15794663/ccs	PacBio_Hippocampus_Rep1	mm10_ERCC_SIRV	chr8	34146794	34135573	-	4	2639	24789	64849	ENSMUSG00000031513.8	ENSMUST00000033910.8	Leprotl1	Leprotl1-201	Known	Known	None	0.10000000149011612	None	None	None	None
m54284U_191109_043049/163251265/ccs	PacBio_Cortex_Rep2	mm10_ERCC_SIRV	chr10	117063803	117051003	-	16	1946	31697	83255	ENSMUSG00000034024.8	ENSMUST00000047672.8	Cct2	Cct2-201	Known	Known	None	0.20000000298023224	None	None	None	None
m54284U_191212_053548/15795407/ccs	PacBio_Hippocampus_Rep1	mm10_ERCC_SIRV	chr8	34146730	34135573	-	4	2575	24789	64849	ENSMUSG00000031513.8	ENSMUST00000033910.8	Leprotl1	Leprotl1-201	Known	Known	None	0.10000000149011612	None	None	None	None
m54284U_191107_221739/62850555/ccs	PacBio_Cortex_Rep1	mm10_ERCC_SIRV	chr11	116086974	116078617	-	7	1569	34890	592906	ENSMUSG00000034341.17	ENCODEMT000592906	Wbp2	ENCODEMT000592906	Known	NNC	None	0.20000000298023224	None	None	None	None
m54284U_191109_043049/170199292/ccs	PacBio_Cortex_Rep2	mm10_ERCC_SIRV	chr10	117063770	117051003	-	16	1913	31697	83255	ENSMUSG00000034024.8	ENSMUST00000047672.8	Cct2	Cct2-201	Known	Known	None	0.20000000298023224	None	None	None	None
m54284U_191212_053548/16777906/ccs	PacBio_Hippocampus_Rep1	mm10_ERCC_SIRV	chr8	34146794	34135573	-	4	2639	24789	64849	ENSMUSG00000031513.8	ENSMUST00000033910.8	Leprotl1	Leprotl1-201	Known	Known	None	0.10000000149011612	None	None	None	None
m54284U_191212_053548/18154933/ccs	PacBio_Hippocampus_Rep1	mm10_ERCC_SIRV	chr8	34146804	34135573	-	4	2649	24789	64849	ENSMUSG00000031513.8	ENSMUST00000033910.8	Leprotl1	Leprotl1-201	Known	Known	None	0.10000000149011612	None	None	None	None
m54284U_191109_043049/174917454/ccs	PacBio_Cortex_Rep2	mm10_ERCC_SIRV	chr2	152831702	152780673	-	3	2386	6501	17173	ENSMUSG00000007659.18	ENSMUST00000007803.11	Bcl2l1	Bcl2l1-201	Known	Known	None	0.20000000298023224	None	None	None	None
m54284U_191109_043049/176948842/ccs	PacBio_Cortex_Rep2	mm10_ERCC_SIRV	chr10	117063352	117051017	-	16	2031	31697	594424	ENSMUSG00000034024.8	ENCODEMT000594424	Cct2	ENCODEMT000594424	Known	NIC	None	0.20000000298023224	None	None	None	None
m54284U_191212_053548/18678682/ccs	PacBio_Hippocampus_Rep1	mm10_ERCC_SIRV	chr8	34146796	34135573	-	4	2641	24789	64849	ENSMUSG00000031513.8	ENSMUST00000033910.8	Leprotl1	Leprotl1-201	Known	Known	None	0.10000000149011612	None	None	None	None
m54284U_191107_221739/64029614/ccs	PacBio_Cortex_Rep1	mm10_ERCC_SIRV	chr11	116086934	116078618	-	8	1720	34890	92139	ENSMUSG00000034341.17	ENSMUST00000074628.12	Wbp2	Wbp2-201	Known	Known	None	0.20000000298023224	None	None	None	None
m54284U_191212_053548/14484139/ccs	PacBio_Hippocampus_Rep1	mm10_ERCC_SIRV	chr10	117063780	117051003	-	16	1923	31697	83255	ENSMUSG00000034024.8	ENSMUST00000047672.8	Cct2	Cct2-201	Known	Known	None	0.20000000298023224	None	None	None	None
m54284U_191212_053548/19925770/ccs	PacBio_Hippocampus_Rep1	mm10_ERCC_SIRV	chr8	34146794	34135573	-	4	2639	24789	64849	ENSMUSG00000031513.8	ENSMUST00000033910.8	Leprotl1	Leprotl1-201	Known	Known	None	0.10000000149011612	None	None	None	None
m54284U_191212_053548/21431838/ccs	PacBio_Hippocampus_Rep1	mm10_ERCC_SIRV	chr8	34146804	34135573	-	4	2649	24789	64849	ENSMUSG00000031513.8	ENSMUST00000033910.8	Leprotl1	Leprotl1-201	Known	Known	None	0.10000000149011612	None	None	None	None
m54284U_191212_053548/9636243/ccs	PacBio_Hippocampus_Rep1	mm10_ERCC_SIRV	chr2	152831702	152780673	-	3	2386	6501	17173	ENSMUSG00000007659.18	ENSMUST00000007803.11	Bcl2l1	Bcl2l1-201	Known	Known	None	0.20000000298023224	None	None	None	None
m54284U_191212_053548/21235404/ccs	PacBio_Hippocampus_Rep1	mm10_ERCC_SIRV	chr10	117063366	117051017	-	16	2045	31697	594424	ENSMUSG00000034024.8	ENCODEMT000594424	Cct2	ENCODEMT000594424	Known	NIC	None	0.20000000298023224	None	None	None	None
m54284U_191212_053548/21496997/ccs	PacBio_Hippocampus_Rep1	mm10_ERCC_SIRV	chr8	34146751	34135573	-	4	2596	24789	64849	ENSMUSG00000031513.8	ENSMUST00000033910.8	Leprotl1	Leprotl1-201	Known	Known	None	0.10000000149011612	None	None	None	None
m54284U_191107_221739/65732900/ccs	PacBio_Cortex_Rep1	mm10_ERCC_SIRV	chr11	116086957	116078618	-	8	1743	34890	92139	ENSMUSG00000034341.17	ENSMUST00000074628.12	Wbp2	Wbp2-201	Known	Known	None	0.20000000298023224	None	None	None	None
m54284U_191212_053548/23136044/ccs	PacBio_Hippocampus_Rep1	mm10_ERCC_SIRV	chr8	34146885	34135577	-	5	2805	24789	594565	ENSMUSG00000031513.8	ENCODEMT000594565	Leprotl1	ENCODEMT000594565	Known	NNC	None	0.10000000149011612	None	None	None	None
m54284U_191212_053548/28509956/ccs	PacBio_Hippocampus_Rep1	mm10_ERCC_SIRV	chr10	117063352	117051017	-	16	2031	31697	594424	ENSMUSG00000034024.8	ENCODEMT000594424	Cct2	ENCODEMT000594424	Known	NIC	None	0.20000000298023224	None	None	None	None
m54284U_191212_053548/23202431/ccs	PacBio_Hippocampus_Rep1	mm10_ERCC_SIRV	chr8	34146794	34135573	-	4	2639	24789	64849	ENSMUSG00000031513.8	ENSMUST00000033910.8	Leprotl1	Leprotl1-201	Known	Known	None	0.10000000149011612	None	None	None	None
m54284U_191212_053548/17631568/ccs	PacBio_Hippocampus_Rep1	mm10_ERCC_SIRV	chr2	152830661	152780673	-	3	2562	6501	17174	ENSMUSG00000007659.18	ENSMUST00000109820.4	Bcl2l1	Bcl2l1-202	Known	Known	None	0.20000000298023224	None	None	None	None
m54284U_191212_053548/23595672/ccs	PacBio_Hippocampus_Rep1	mm10_ERCC_SIRV	chr8	34146787	34135573	-	4	2632	24789	64849	ENSMUSG00000031513.8	ENSMUST00000033910.8	Leprotl1	Leprotl1-201	Known	Known	None	0.10000000149011612	None	None	None	None
m54284U_191212_053548/31326309/ccs	PacBio_Hippocampus_Rep1	mm10_ERCC_SIRV	chr10	117063775	117051003	-	16	1918	31697	83255	ENSMUSG00000034024.8	ENSMUST00000047672.8	Cct2	Cct2-201	Known	Known	None	0.20000000298023224	None	None	None	None
m54284U_191107_221739/69208575/ccs	PacBio_Cortex_Rep1	mm10_ERCC_SIRV	chr11	116086936	116078618	-	7	1587	34890	92140	ENSMUSG00000034341.17	ENSMUST00000106444.3	Wbp2	Wbp2-202	Known	Known	None	0.20000000298023224	None	None	None	None
m54284U_191212_053548/24315235/ccs	PacBio_Hippocampus_Rep1	mm10_ERCC_SIRV	chr8	34146762	34135573	-	4	2607	24789	64849	ENSMUSG00000031513.8	ENSMUST00000033910.8	Leprotl1	Leprotl1-201	Known	Known	None	0.10000000149011612	None	None	None	None
m54284U_191212_053548/32506396/ccs	PacBio_Hippocampus_Rep1	mm10_ERCC_SIRV	chr10	117063809	117051003	-	16	1952	31697	83255	ENSMUSG00000034024.8	ENSMUST00000047672.8	Cct2	Cct2-201	Known	Known	None	0.20000000298023224	None	None	None	None
m54284U_191212_053548/25691592/ccs	PacBio_Hippocampus_Rep1	mm10_ERCC_SIRV	chr8	34146808	34135573	-	4	2653	24789	64849	ENSMUSG00000031513.8	ENSMUST00000033910.8	Leprotl1	Leprotl1-201	Known	Known	None	0.10000000149011612	None	None	None	None
m54284U_191212_053548/27462282/ccs	PacBio_Hippocampus_Rep1	mm10_ERCC_SIRV	chr8	34137366	34135577	-	1	1780	24789	594564	ENSMUSG00000031513.8	ENCODEMT000594564	Leprotl1	ENCODEMT000594564	Known	Genomic	None	0.10000000149011612	None	None	None	None
m54284U_191212_053548/23725712/ccs	PacBio_Hippocampus_Rep1	mm10_ERCC_SIRV	chr2	152831687	152780673	-	3	2371	6501	17173	ENSMUSG00000007659.18	ENSMUST00000007803.11	Bcl2l1	Bcl2l1-201	Known	Known	None	0.20000000298023224	None	None	None	None
m54284U_191212_053548/34932865/ccs	PacBio_Hippocampus_Rep1	mm10_ERCC_SIRV	chr10	117063770	117051003	-	16	1913	31697	83255	ENSMUSG00000034024.8	ENSMUST00000047672.8	Cct2	Cct2-201	Known	Known	None	0.20000000298023224	None	None	None	None
m54284U_191212_053548/29623572/ccs	PacBio_Hippocampus_Rep1	mm10_ERCC_SIRV	chr8	34147039	34135573	-	4	2884	24789	64849	ENSMUSG00000031513.8	ENSMUST00000033910.8	Leprotl1	Leprotl1-201	Known	Known	None	0.10000000149011612	None	None	None	None
m54284U_191107_221739/69601667/ccs	PacBio_Cortex_Rep1	mm10_ERCC_SIRV	chr11	116086936	116078618	-	8	1722	34890	92139	ENSMUSG00000034341.17	ENSMUST00000074628.12	Wbp2	Wbp2-201	Known	Known	None	0.20000000298023224	None	None	None	None
m54284U_191212_053548/30278480/ccs	PacBio_Hippocampus_Rep1	mm10_ERCC_SIRV	chr8	34138910	34135575	-	2	2313	24789	594568	ENSMUSG00000031513.8	ENCODEMT000594568	Leprotl1	ENCODEMT000594568	Known	ISM	Suffix	0.10000000149011612	None	None	None	None
m54284U_191212_053548/40437369/ccs	PacBio_Hippocampus_Rep1	mm10_ERCC_SIRV	chr10	117063352	117051017	-	16	2031	31697	594424	ENSMUSG00000034024.8	ENCODEMT000594424	Cct2	ENCODEMT000594424	Known	NIC	None	0.20000000298023224	None	None	None	None
m54284U_191212_053548/26214660/ccs	PacBio_Hippocampus_Rep1	mm10_ERCC_SIRV	chr2	152831702	152780673	-	3	2386	6501	17173	ENSMUSG00000007659.18	ENSMUST00000007803.11	Bcl2l1	Bcl2l1-201	Known	Known	None	0.20000000298023224	None	None	None	None
m54284U_191212_053548/30343615/ccs	PacBio_Hippocampus_Rep1	mm10_ERCC_SIRV	chr8	34146773	34135573	-	4	2612	24789	64849	ENSMUSG00000031513.8	ENSMUST00000033910.8	Leprotl1	Leprotl1-201	Known	Known	None	0.10000000149011612	None	None	None	None
m54284U_191212_053548/54591728/ccs	PacBio_Hippocampus_Rep1	mm10_ERCC_SIRV	chr10	117063807	117051003	-	16	1950	31697	83255	ENSMUSG00000034024.8	ENSMUST00000047672.8	Cct2	Cct2-201	Known	Known	None	0.20000000298023224	None	None	None	None
m54284U_191212_053548/31327250/ccs	PacBio_Hippocampus_Rep1	mm10_ERCC_SIRV	chr8	34146782	34135573	-	4	2627	24789	64849	ENSMUSG00000031513.8	ENSMUST00000033910.8	Leprotl1	Leprotl1-201	Known	Known	None	0.10000000149011612	None	None	None	None
m54284U_191107_221739/70518842/ccs	PacBio_Cortex_Rep1	mm10_ERCC_SIRV	chr11	116086943	116078618	-	8	1729	34890	92139	ENSMUSG00000034341.17	ENSMUST00000074628.12	Wbp2	Wbp2-201	Known	Known	None	0.20000000298023224	None	None	None	None
m54284U_191212_053548/31524905/ccs	PacBio_Hippocampus_Rep1	mm10_ERCC_SIRV	chr8	34146804	34135573	-	4	2649	24789	64849	ENSMUSG00000031513.8	ENSMUST00000033910.8	Leprotl1	Leprotl1-201	Known	Known	None	0.10000000149011612	None	None	None	None
m54284U_191212_053548/61866102/ccs	PacBio_Hippocampus_Rep1	mm10_ERCC_SIRV	chr10	117063811	117051003	-	16	1954	31697	83255	ENSMUSG00000034024.8	ENSMUST00000047672.8	Cct2	Cct2-201	Known	Known	None	0.20000000298023224	None	None	None	None
m54284U_191212_053548/32113383/ccs	PacBio_Hippocampus_Rep1	mm10_ERCC_SIRV	chr8	34147021	34135573	-	4	2866	24789	64849	ENSMUSG00000031513.8	ENSMUST00000033910.8	Leprotl1	Leprotl1-201	Known	Known	None	0.10000000149011612	None	None	None	None
m54284U_191212_053548/32769497/ccs	PacBio_Hippocampus_Rep1	mm10_ERCC_SIRV	chr8	34146716	34135573	-	4	2495	24789	594577	ENSMUSG00000031513.8	ENCODEMT000594577	Leprotl1	ENCODEMT000594577	Known	NNC	None	0.10000000149011612	None	None	None	None
m54284U_191212_053548/36897919/ccs	PacBio_Hippocampus_Rep1	mm10_ERCC_SIRV	chr2	152829755	152780677	-	2	1939	6501	594157	ENSMUSG00000007659.18	ENCODEMT000594157	Bcl2l1	ENCODEMT000594157	Known	ISM	Suffix	0.20000000298023224	None	None	None	None
m54284U_191212_053548/73467509/ccs	PacBio_Hippocampus_Rep1	mm10_ERCC_SIRV	chr10	117063777	117051003	-	16	1920	31697	83255	ENSMUSG00000034024.8	ENSMUST00000047672.8	Cct2	Cct2-201	Known	Known	None	0.20000000298023224	None	None	None	None
m54284U_191212_053548/33491209/ccs	PacBio_Hippocampus_Rep1	mm10_ERCC_SIRV	chr8	34146813	34135573	-	4	2658	24789	64849	ENSMUSG00000031513.8	ENSMUST00000033910.8	Leprotl1	Leprotl1-201	Known	Known	None	0.10000000149011612	None	None	None	None
m54284U_191107_221739/70779238/ccs	PacBio_Cortex_Rep1	mm10_ERCC_SIRV	chr11	116086933	116078618	-	8	1719	34890	92139	ENSMUSG00000034341.17	ENSMUST00000074628.12	Wbp2	Wbp2-201	Known	Known	None	0.20000000298023224	None	None	None	None
m54284U_191212_053548/33753321/ccs	PacBio_Hippocampus_Rep1	mm10_ERCC_SIRV	chr8	34147037	34135573	-	4	2882	24789	64849	ENSMUSG00000031513.8	ENSMUST00000033910.8	Leprotl1	Leprotl1-201	Known	Known	None	0.10000000149011612	None	None	None	None
m54284U_191212_053548/80152283/ccs	PacBio_Hippocampus_Rep1	mm10_ERCC_SIRV	chr10	117063753	117051003	-	16	1896	31697	83255	ENSMUSG00000034024.8	ENSMUST00000047672.8	Cct2	Cct2-201	Known	Known	None	0.20000000298023224	None	None	None	None
m54284U_191212_053548/34865225/ccs	PacBio_Hippocampus_Rep1	mm10_ERCC_SIRV	chr8	34146796	34135573	-	4	2641	24789	64849	ENSMUSG00000031513.8	ENSMUST00000033910.8	Leprotl1	Leprotl1-201	Known	Known	None	0.10000000149011612	None	None	None	None
m54284U_191212_053548/44761264/ccs	PacBio_Hippocampus_Rep1	mm10_ERCC_SIRV	chr2	152831714	152780673	-	3	2398	6501	17173	ENSMUSG00000007659.18	ENSMUST00000007803.11	Bcl2l1	Bcl2l1-201	Known	Known	None	0.20000000298023224	None	None	None	None
m54284U_191212_053548/83494052/ccs	PacBio_Hippocampus_Rep1	mm10_ERCC_SIRV	chr10	117063812	117051003	-	16	1955	31697	83255	ENSMUSG00000034024.8	ENSMUST00000047672.8	Cct2	Cct2-201	Known	Known	None	0.20000000298023224	None	None	None	None
m54284U_191212_053548/34866951/ccs	PacBio_Hippocampus_Rep1	mm10_ERCC_SIRV	chr8	34146751	34135573	-	4	2596	24789	64849	ENSMUSG00000031513.8	ENSMUST00000033910.8	Leprotl1	Leprotl1-201	Known	Known	None	0.10000000149011612	None	None	None	None
m54284U_191107_221739/71043437/ccs	PacBio_Cortex_Rep1	mm10_ERCC_SIRV	chr11	116086936	116078618	-	8	1722	34890	92139	ENSMUSG00000034341.17	ENSMUST00000074628.12	Wbp2	Wbp2-201	Known	Known	None	0.20000000298023224	None	None	None	None
m54284U_191212_053548/36044843/ccs	PacBio_Hippocampus_Rep1	mm10_ERCC_SIRV	chr8	34146794	34135573	-	4	2639	24789	64849	ENSMUSG00000031513.8	ENSMUST00000033910.8	Leprotl1	Leprotl1-201	Known	Known	None	0.10000000149011612	None	None	None	None
m54284U_191212_053548/83952536/ccs	PacBio_Hippocampus_Rep1	mm10_ERCC_SIRV	chr10	117063799	117051003	-	16	1942	31697	83255	ENSMUSG00000034024.8	ENSMUST00000047672.8	Cct2	Cct2-201	Known	Known	None	0.20000000298023224	None	None	None	None
m54284U_191212_053548/36898052/ccs	PacBio_Hippocampus_Rep1	mm10_ERCC_SIRV	chr8	34146795	34135573	-	4	2640	24789	64849	ENSMUSG00000031513.8	ENSMUST00000033910.8	Leprotl1	Leprotl1-201	Known	Known	None	0.10000000149011612	None	None	None	None
m54284U_191212_053548/51906568/ccs	PacBio_Hippocampus_Rep1	mm10_ERCC_SIRV	chr2	152831316	152780673	-	3	3217	6501	17174	ENSMUSG00000007659.18	ENSMUST00000109820.4	Bcl2l1	Bcl2l1-202	Known	Known	None	0.20000000298023224	None	None	None	None
m54284U_191212_053548/85526221/ccs	PacBio_Hippocampus_Rep1	mm10_ERCC_SIRV	chr10	117063780	117051003	-	16	1923	31697	83255	ENSMUSG00000034024.8	ENSMUST00000047672.8	Cct2	Cct2-201	Known	Known	None	0.20000000298023224	None	None	None	None
m54284U_191212_053548/39520342/ccs	PacBio_Hippocampus_Rep1	mm10_ERCC_SIRV	chr8	34146794	34135573	-	4	2639	24789	64849	ENSMUSG00000031513.8	ENSMUST00000033910.8	Leprotl1	Leprotl1-201	Known	Known	None	0.10000000149011612	None	None	None	None
m54284U_191107_221739/72483827/ccs	PacBio_Cortex_Rep1	mm10_ERCC_SIRV	chr11	116086934	116078618	-	8	1720	34890	92139	ENSMUSG00000034341.17	ENSMUST00000074628.12	Wbp2	Wbp2-201	Known	Known	None	0.20000000298023224	None	None	None	None
m54284U_191212_053548/39781683/ccs	PacBio_Hippocampus_Rep1	mm10_ERCC_SIRV	chr8	34147028	34135573	-	4	2873	24789	64849	ENSMUSG00000031513.8	ENSMUST00000033910.8	Leprotl1	Leprotl1-201	Known	Known	None	0.10000000149011612	None	None	None	None
m54284U_191212_053548/89327534/ccs	PacBio_Hippocampus_Rep1	mm10_ERCC_SIRV	chr10	117063350	117051017	-	16	2029	31697	594424	ENSMUSG00000034024.8	ENCODEMT000594424	Cct2	ENCODEMT000594424	Known	NIC	None	0.20000000298023224	None	None	None	None
m54284U_191212_053548/40763849/ccs	PacBio_Hippocampus_Rep1	mm10_ERCC_SIRV	chr8	34146804	34135573	-	4	2649	24789	64849	ENSMUSG00000031513.8	ENSMUST00000033910.8	Leprotl1	Leprotl1-201	Known	Known	None	0.10000000149011612	None	None	None	None
m54284U_191212_053548/54987374/ccs	PacBio_Hippocampus_Rep1	mm10_ERCC_SIRV	chr2	152831698	152780673	-	3	2382	6501	17173	ENSMUSG00000007659.18	ENSMUST00000007803.11	Bcl2l1	Bcl2l1-201	Known	Known	None	0.20000000298023224	None	None	None	None
m54284U_191212_053548/41485482/ccs	PacBio_Hippocampus_Rep1	mm10_ERCC_SIRV	chr8	34146794	34135573	-	4	2639	24789	64849	ENSMUSG00000031513.8	ENSMUST00000033910.8	Leprotl1	Leprotl1-201	Known	Known	None	0.10000000149011612	None	None	None	None
m54284U_191212_053548/89525024/ccs	PacBio_Hippocampus_Rep1	mm10_ERCC_SIRV	chr10	117063806	117051003	-	16	1949	31697	83255	ENSMUSG00000034024.8	ENSMUST00000047672.8	Cct2	Cct2-201	Known	Known	None	0.20000000298023224	None	None	None	None
m54284U_191212_053548/41616670/ccs	PacBio_Hippocampus_Rep1	mm10_ERCC_SIRV	chr8	34146768	34135573	-	4	2613	24789	64849	ENSMUSG00000031513.8	ENSMUST00000033910.8	Leprotl1	Leprotl1-201	Known	Known	None	0.10000000149011612	None	None	None	None
m54284U_191107_221739/76874869/ccs	PacBio_Cortex_Rep1	mm10_ERCC_SIRV	chr11	116080342	116078617	-	3	1139	34890	593026	ENSMUSG00000034341.17	ENCODEMT000593026	Wbp2	ENCODEMT000593026	Known	ISM	Suffix	0.20000000298023224	None	None	None	None
m54284U_191212_053548/90505823/ccs	PacBio_Hippocampus_Rep1	mm10_ERCC_SIRV	chr10	117063378	117051017	-	16	2057	31697	594424	ENSMUSG00000034024.8	ENCODEMT000594424	Cct2	ENCODEMT000594424	Known	NIC	None	0.20000000298023224	None	None	None	None
m54284U_191212_053548/42142383/ccs	PacBio_Hippocampus_Rep1	mm10_ERCC_SIRV	chr8	34146722	34135573	-	4	2567	24789	64849	ENSMUSG00000031513.8	ENSMUST00000033910.8	Leprotl1	Leprotl1-201	Known	Known	None	0.10000000149011612	None	None	None	None
m54284U_191212_053548/74386262/ccs	PacBio_Hippocampus_Rep1	mm10_ERCC_SIRV	chr2	152831717	152780673	-	3	2401	6501	17173	ENSMUSG00000007659.18	ENSMUST00000007803.11	Bcl2l1	Bcl2l1-201	Known	Known	None	0.20000000298023224	None	None	None	None
m54284U_191212_053548/42534285/ccs	PacBio_Hippocampus_Rep1	mm10_ERCC_SIRV	chr8	34146879	34135577	-	5	2799	24789	594565	ENSMUSG00000031513.8	ENCODEMT000594565	Leprotl1	ENCODEMT000594565	Known	NNC	None	0.10000000149011612	None	None	None	None
m54284U_191212_053548/96600603/ccs	PacBio_Hippocampus_Rep1	mm10_ERCC_SIRV	chr10	117063750	117051003	-	16	1893	31697	83255	ENSMUSG00000034024.8	ENSMUST00000047672.8	Cct2	Cct2-201	Known	Known	None	0.20000000298023224	None	None	None	None
m54284U_191212_053548/45416720/ccs	PacBio_Hippocampus_Rep1	mm10_ERCC_SIRV	chr8	34146775	34135573	-	4	2620	24789	64849	ENSMUSG00000031513.8	ENSMUST00000033910.8	Leprotl1	Leprotl1-201	Known	Known	None	0.10000000149011612	None	None	None	None
m54284U_191107_221739/76939496/ccs	PacBio_Cortex_Rep1	mm10_ERCC_SIRV	chr11	116086964	116078618	-	8	1750	34890	92139	ENSMUSG00000034341.17	ENSMUST00000074628.12	Wbp2	Wbp2-201	Known	Known	None	0.20000000298023224	None	None	None	None
m54284U_191212_053548/100467046/ccs	PacBio_Hippocampus_Rep1	mm10_ERCC_SIRV	chr10	117063365	117051017	-	16	2044	31697	594424	ENSMUSG00000034024.8	ENCODEMT000594424	Cct2	ENCODEMT000594424	Known	NIC	None	0.20000000298023224	None	None	None	None
m54284U_191212_053548/45549237/ccs	PacBio_Hippocampus_Rep1	mm10_ERCC_SIRV	chr8	34146795	34135573	-	4	2640	24789	64849	ENSMUSG00000031513.8	ENSMUST00000033910.8	Leprotl1	Leprotl1-201	Known	Known	None	0.10000000149011612	None	None	None	None
m54284U_191212_053548/85066781/ccs	PacBio_Hippocampus_Rep1	mm10_ERCC_SIRV	chr2	152831714	152780673	-	3	2398	6501	17173	ENSMUSG00000007659.18	ENSMUST00000007803.11	Bcl2l1	Bcl2l1-201	Known	Known	None	0.20000000298023224	None	None	None	None
m54284U_191212_053548/45942877/ccs	PacBio_Hippocampus_Rep1	mm10_ERCC_SIRV	chr8	34146786	34135573	-	4	2623	24789	64849	ENSMUSG00000031513.8	ENSMUST00000033910.8	Leprotl1	Leprotl1-201	Known	Known	None	0.10000000149011612	None	None	None	None
m54284U_191212_053548/102762835/ccs	PacBio_Hippocampus_Rep1	mm10_ERCC_SIRV	chr10	117063788	117051003	-	16	1931	31697	83255	ENSMUSG00000034024.8	ENSMUST00000047672.8	Cct2	Cct2-201	Known	Known	None	0.20000000298023224	None	None	None	None
m54284U_191212_053548/46269003/ccs	PacBio_Hippocampus_Rep1	mm10_ERCC_SIRV	chr8	34146763	34135573	-	4	2608	24789	64849	ENSMUSG00000031513.8	ENSMUST00000033910.8	Leprotl1	Leprotl1-201	Known	Known	None	0.10000000149011612	None	None	None	None
m54284U_191107_221739/77662464/ccs	PacBio_Cortex_Rep1	mm10_ERCC_SIRV	chr11	116086934	116078618	-	8	1720	34890	92139	ENSMUSG00000034341.17	ENSMUST00000074628.12	Wbp2	Wbp2-201	Known	Known	None	0.20000000298023224	None	None	None	None
m54284U_191212_053548/46401223/ccs	PacBio_Hippocampus_Rep1	mm10_ERCC_SIRV	chr8	34147036	34135573	-	4	2881	24789	64849	ENSMUSG00000031513.8	ENSMUST00000033910.8	Leprotl1	Leprotl1-201	Known	Known	None	0.10000000149011612	None	None	None	None
m54284U_191212_053548/135921756/ccs	PacBio_Hippocampus_Rep1	mm10_ERCC_SIRV	chr10	117063765	117051003	-	16	1908	31697	83255	ENSMUSG00000034024.8	ENSMUST00000047672.8	Cct2	Cct2-201	Known	Known	None	0.20000000298023224	None	None	None	None
m54284U_191212_053548/92407817/ccs	PacBio_Hippocampus_Rep1	mm10_ERCC_SIRV	chr2	152831716	152780673	-	3	2400	6501	17173	ENSMUSG00000007659.18	ENSMUST00000007803.11	Bcl2l1	Bcl2l1-201	Known	Known	None	0.20000000298023224	None	None	None	None
m54284U_191212_053548/46794412/ccs	PacBio_Hippocampus_Rep1	mm10_ERCC_SIRV	chr8	34147037	34135573	-	4	2882	24789	64849	ENSMUSG00000031513.8	ENSMUST00000033910.8	Leprotl1	Leprotl1-201	Known	Known	None	0.10000000149011612	None	None	None	None
m54284U_191212_053548/139002251/ccs	PacBio_Hippocampus_Rep1	mm10_ERCC_SIRV	chr10	117063806	117051003	-	16	1949	31697	83255	ENSMUSG00000034024.8	ENSMUST00000047672.8	Cct2	Cct2-201	Known	Known	None	0.20000000298023224	None	None	None	None
m54284U_191212_053548/47516119/ccs	PacBio_Hippocampus_Rep1	mm10_ERCC_SIRV	chr8	34147031	34135573	-	4	2876	24789	64849	ENSMUSG00000031513.8	ENSMUST00000033910.8	Leprotl1	Leprotl1-201	Known	Known	None	0.10000000149011612	None	None	None	None
m54284U_191107_221739/78973105/ccs	PacBio_Cortex_Rep1	mm10_ERCC_SIRV	chr11	116086995	116078618	-	8	1781	34890	92139	ENSMUSG00000034341.17	ENSMUST00000074628.12	Wbp2	Wbp2-201	Known	Known	None	0.20000000298023224	None	None	None	None
m54284U_191212_053548/49087452/ccs	PacBio_Hippocampus_Rep1	mm10_ERCC_SIRV	chr8	34140873	34135577	-	3	2531	24789	594563	ENSMUSG00000031513.8	ENCODEMT000594563	Leprotl1	ENCODEMT000594563	Known	ISM	Suffix	0.10000000149011612	None	None	None	None
m54284U_191212_053548/150407869/ccs	PacBio_Hippocampus_Rep1	mm10_ERCC_SIRV	chr10	117063388	117051017	-	16	2067	31697	594424	ENSMUSG00000034024.8	ENCODEMT000594424	Cct2	ENCODEMT000594424	Known	NIC	None	0.20000000298023224	None	None	None	None
m54284U_191212_053548/92604900/ccs	PacBio_Hippocampus_Rep1	mm10_ERCC_SIRV	chr2	152831718	152780673	-	3	2402	6501	17173	ENSMUSG00000007659.18	ENSMUST00000007803.11	Bcl2l1	Bcl2l1-201	Known	Known	None	0.20000000298023224	None	None	None	None
m54284U_191212_053548/52103051/ccs	PacBio_Hippocampus_Rep1	mm10_ERCC_SIRV	chr8	34146984	34135573	-	4	2819	24789	64849	ENSMUSG00000031513.8	ENSMUST00000033910.8	Leprotl1	Leprotl1-201	Known	Known	None	0.10000000149011612	None	None	None	None
m54284U_191212_053548/52497210/ccs	PacBio_Hippocampus_Rep1	mm10_ERCC_SIRV	chr8	34137173	34135577	-	1	1601	24789	594564	ENSMUSG00000031513.8	ENCODEMT000594564	Leprotl1	ENCODEMT000594564	Known	Genomic	None	0.10000000149011612	None	None	None	None
m54284U_191212_053548/166658592/ccs	PacBio_Hippocampus_Rep1	mm10_ERCC_SIRV	chr10	117063812	117051003	-	16	1955	31697	83255	ENSMUSG00000034024.8	ENSMUST00000047672.8	Cct2	Cct2-201	Known	Known	None	0.20000000298023224	None	None	None	None
m54284U_191212_053548/176816914/ccs	PacBio_Hippocampus_Rep1	mm10_ERCC_SIRV	chr10	117063367	117051003	-	16	2048	31697	594578	ENSMUSG00000034024.8	ENCODEMT000594578	Cct2	ENCODEMT000594578	Known	NNC	None	0.20000000298023224	None	None	None	None
m54284U_191212_053548/52756876/ccs	PacBio_Hippocampus_Rep1	mm10_ERCC_SIRV	chr8	34146794	34135573	-	4	2639	24789	64849	ENSMUSG00000031513.8	ENSMUST00000033910.8	Leprotl1	Leprotl1-201	Known	Known	None	0.10000000149011612	None	None	None	None
m54284U_191107_221739/80217768/ccs	PacBio_Cortex_Rep1	mm10_ERCC_SIRV	chr11	116086957	116078618	-	8	1743	34890	92139	ENSMUSG00000034341.17	ENSMUST00000074628.12	Wbp2	Wbp2-201	Known	Known	None	0.20000000298023224	None	None	None	None
m54284U_191212_053548/92865861/ccs	PacBio_Hippocampus_Rep1	mm10_ERCC_SIRV	chr2	152831685	152780673	-	3	2369	6501	17173	ENSMUSG00000007659.18	ENSMUST00000007803.11	Bcl2l1	Bcl2l1-201	Known	Known	None	0.20000000298023224	None	None	None	None
m54284U_191212_053548/52757835/ccs	PacBio_Hippocampus_Rep1	mm10_ERCC_SIRV	chr8	34146794	34135573	-	4	2639	24789	64849	ENSMUSG00000031513.8	ENSMUST00000033910.8	Leprotl1	Leprotl1-201	Known	Known	None	0.10000000149011612	None	None	None	None
m54284U_191213_120042/2819062/ccs	PacBio_Hippocampus_Rep2	mm10_ERCC_SIRV	chr10	117063366	117051017	-	16	2045	31697	594424	ENSMUSG00000034024.8	ENCODEMT000594424	Cct2	ENCODEMT000594424	Known	NIC	None	0.20000000298023224	None	None	None	None
m54284U_191212_053548/55511884/ccs	PacBio_Hippocampus_Rep1	mm10_ERCC_SIRV	chr8	34146794	34135573	-	4	2639	24789	64849	ENSMUSG00000031513.8	ENSMUST00000033910.8	Leprotl1	Leprotl1-201	Known	Known	None	0.10000000149011612	None	None	None	None
m54284U_191212_053548/55970001/ccs	PacBio_Hippocampus_Rep1	mm10_ERCC_SIRV	chr8	34146778	34135573	-	4	2623	24789	64849	ENSMUSG00000031513.8	ENSMUST00000033910.8	Leprotl1	Leprotl1-201	Known	Known	None	0.10000000149011612	None	None	None	None
m54284U_191213_120042/8391316/ccs	PacBio_Hippocampus_Rep2	mm10_ERCC_SIRV	chr10	117063875	117051003	-	16	2018	31697	83255	ENSMUSG00000034024.8	ENSMUST00000047672.8	Cct2	Cct2-201	Known	Known	None	0.20000000298023224	None	None	None	None
m54284U_191107_221739/81199450/ccs	PacBio_Cortex_Rep1	mm10_ERCC_SIRV	chr11	116086952	116078618	-	8	1738	34890	92139	ENSMUSG00000034341.17	ENSMUST00000074628.12	Wbp2	Wbp2-201	Known	Known	None	0.20000000298023224	None	None	None	None
m54284U_191212_053548/56099427/ccs	PacBio_Hippocampus_Rep1	mm10_ERCC_SIRV	chr8	34146786	34135573	-	4	2631	24789	64849	ENSMUSG00000031513.8	ENSMUST00000033910.8	Leprotl1	Leprotl1-201	Known	Known	None	0.10000000149011612	None	None	None	None
m54284U_191212_053548/101714182/ccs	PacBio_Hippocampus_Rep1	mm10_ERCC_SIRV	chr2	152830661	152780677	-	3	2404	6501	594168	ENSMUSG00000007659.18	ENCODEMT000594168	Bcl2l1	ENCODEMT000594168	Known	NIC	None	0.20000000298023224	None	None	None	None
m54284U_191212_053548/58198556/ccs	PacBio_Hippocampus_Rep1	mm10_ERCC_SIRV	chr8	34146934	34135573	-	4	2779	24789	64849	ENSMUSG00000031513.8	ENSMUST00000033910.8	Leprotl1	Leprotl1-201	Known	Known	None	0.10000000149011612	None	None	None	None
m54284U_191212_053548/58327209/ccs	PacBio_Hippocampus_Rep1	mm10_ERCC_SIRV	chr8	34146794	34135573	-	4	2639	24789	64849	ENSMUSG00000031513.8	ENSMUST00000033910.8	Leprotl1	Leprotl1-201	Known	Known	None	0.10000000149011612	None	None	None	None
m54284U_191107_221739/82510249/ccs	PacBio_Cortex_Rep1	mm10_ERCC_SIRV	chr11	116086964	116078618	-	8	1750	34890	92139	ENSMUSG00000034341.17	ENSMUST00000074628.12	Wbp2	Wbp2-201	Known	Known	None	0.20000000298023224	None	None	None	None
m54284U_191212_053548/58786673/ccs	PacBio_Hippocampus_Rep1	mm10_ERCC_SIRV	chr8	34146985	34135573	-	4	2830	24789	64849	ENSMUSG00000031513.8	ENSMUST00000033910.8	Leprotl1	Leprotl1-201	Known	Known	None	0.10000000149011612	None	None	None	None
m54284U_191212_053548/108331362/ccs	PacBio_Hippocampus_Rep1	mm10_ERCC_SIRV	chr2	152831709	152780679	-	3	2396	6501	594155	ENSMUSG00000007659.18	ENCODEMT000594155	Bcl2l1	ENCODEMT000594155	Known	NIC	None	0.20000000298023224	None	None	None	None
m54284U_191212_053548/60228560/ccs	PacBio_Hippocampus_Rep1	mm10_ERCC_SIRV	chr8	34146795	34135573	-	4	2640	24789	64849	ENSMUSG00000031513.8	ENSMUST00000033910.8	Leprotl1	Leprotl1-201	Known	Known	None	0.10000000149011612	None	None	None	None
m54284U_191213_120042/12257662/ccs	PacBio_Hippocampus_Rep2	mm10_ERCC_SIRV	chr10	117063780	117051003	-	16	1923	31697	83255	ENSMUSG00000034024.8	ENSMUST00000047672.8	Cct2	Cct2-201	Known	Known	None	0.20000000298023224	None	None	None	None
m54284U_191212_053548/60294433/ccs	PacBio_Hippocampus_Rep1	mm10_ERCC_SIRV	chr8	34146782	34135573	-	4	2627	24789	64849	ENSMUSG00000031513.8	ENSMUST00000033910.8	Leprotl1	Leprotl1-201	Known	Known	None	0.10000000149011612	None	None	None	None
m54284U_191212_053548/62130696/ccs	PacBio_Hippocampus_Rep1	mm10_ERCC_SIRV	chr8	34146804	34135573	-	4	2649	24789	64849	ENSMUSG00000031513.8	ENSMUST00000033910.8	Leprotl1	Leprotl1-201	Known	Known	None	0.10000000149011612	None	None	None	None
m54284U_191107_221739/82641147/ccs	PacBio_Cortex_Rep1	mm10_ERCC_SIRV	chr11	116087015	116078618	-	8	1801	34890	92139	ENSMUSG00000034341.17	ENSMUST00000074628.12	Wbp2	Wbp2-201	Known	Known	None	0.20000000298023224	None	None	None	None
m54284U_191213_120042/14027365/ccs	PacBio_Hippocampus_Rep2	mm10_ERCC_SIRV	chr10	117063391	117051006	-	15	2150	31697	594428	ENSMUSG00000034024.8	ENCODEMT000594428	Cct2	ENCODEMT000594428	Known	ISM	Suffix	0.20000000298023224	None	None	None	None
m54284U_191212_053548/63112067/ccs	PacBio_Hippocampus_Rep1	mm10_ERCC_SIRV	chr8	34146794	34135573	-	4	2639	24789	64849	ENSMUSG00000031513.8	ENSMUST00000033910.8	Leprotl1	Leprotl1-201	Known	Known	None	0.10000000149011612	None	None	None	None
m54284U_191212_053548/121702171/ccs	PacBio_Hippocampus_Rep1	mm10_ERCC_SIRV	chr2	152830665	152780673	-	3	2566	6501	17174	ENSMUSG00000007659.18	ENSMUST00000109820.4	Bcl2l1	Bcl2l1-202	Known	Known	None	0.20000000298023224	None	None	None	None
m54284U_191212_053548/63767427/ccs	PacBio_Hippocampus_Rep1	mm10_ERCC_SIRV	chr8	34147020	34135573	-	4	2865	24789	64849	ENSMUSG00000031513.8	ENSMUST00000033910.8	Leprotl1	Leprotl1-201	Known	Known	None	0.10000000149011612	None	None	None	None
m54284U_191213_120042/16844721/ccs	PacBio_Hippocampus_Rep2	mm10_ERCC_SIRV	chr10	117063796	117051003	-	16	1939	31697	83255	ENSMUSG00000034024.8	ENSMUST00000047672.8	Cct2	Cct2-201	Known	Known	None	0.20000000298023224	None	None	None	None
m54284U_191212_053548/63768136/ccs	PacBio_Hippocampus_Rep1	mm10_ERCC_SIRV	chr8	34146795	34135573	-	4	2640	24789	64849	ENSMUSG00000031513.8	ENSMUST00000033910.8	Leprotl1	Leprotl1-201	Known	Known	None	0.10000000149011612	None	None	None	None
m54284U_191107_221739/83888092/ccs	PacBio_Cortex_Rep1	mm10_ERCC_SIRV	chr11	116086936	116078618	-	8	1722	34890	92139	ENSMUSG00000034341.17	ENSMUST00000074628.12	Wbp2	Wbp2-201	Known	Known	None	0.20000000298023224	None	None	None	None
m54284U_191213_120042/21954779/ccs	PacBio_Hippocampus_Rep2	mm10_ERCC_SIRV	chr10	117063787	117051003	-	16	1930	31697	83255	ENSMUSG00000034024.8	ENSMUST00000047672.8	Cct2	Cct2-201	Known	Known	None	0.20000000298023224	None	None	None	None
m54284U_191212_053548/64095623/ccs	PacBio_Hippocampus_Rep1	mm10_ERCC_SIRV	chr8	34146794	34135573	-	4	2639	24789	64849	ENSMUSG00000031513.8	ENSMUST00000033910.8	Leprotl1	Leprotl1-201	Known	Known	None	0.10000000149011612	None	None	None	None
m54284U_191212_053548/126486477/ccs	PacBio_Hippocampus_Rep1	mm10_ERCC_SIRV	chr2	152829972	152780677	-	2	2156	6501	594157	ENSMUSG00000007659.18	ENCODEMT000594157	Bcl2l1	ENCODEMT000594157	Known	ISM	Suffix	0.20000000298023224	None	None	None	None
m54284U_191212_053548/64816330/ccs	PacBio_Hippocampus_Rep1	mm10_ERCC_SIRV	chr8	34146794	34135573	-	4	2639	24789	64849	ENSMUSG00000031513.8	ENSMUST00000033910.8	Leprotl1	Leprotl1-201	Known	Known	None	0.10000000149011612	None	None	None	None
m54284U_191213_120042/27132309/ccs	PacBio_Hippocampus_Rep2	mm10_ERCC_SIRV	chr10	117063780	117051003	-	16	1923	31697	83255	ENSMUSG00000034024.8	ENSMUST00000047672.8	Cct2	Cct2-201	Known	Known	None	0.20000000298023224	None	None	None	None
m54284U_191212_053548/65798633/ccs	PacBio_Hippocampus_Rep1	mm10_ERCC_SIRV	chr8	34146794	34135573	-	4	2639	24789	64849	ENSMUSG00000031513.8	ENSMUST00000033910.8	Leprotl1	Leprotl1-201	Known	Known	None	0.10000000149011612	None	None	None	None
m54284U_191107_221739/85459963/ccs	PacBio_Cortex_Rep1	mm10_ERCC_SIRV	chr11	116086936	116078618	-	8	1722	34890	92139	ENSMUSG00000034341.17	ENSMUST00000074628.12	Wbp2	Wbp2-201	Known	Known	None	0.20000000298023224	None	None	None	None
m54284U_191212_053548/65929331/ccs	PacBio_Hippocampus_Rep1	mm10_ERCC_SIRV	chr8	34146795	34135573	-	4	2640	24789	64849	ENSMUSG00000031513.8	ENSMUST00000033910.8	Leprotl1	Leprotl1-201	Known	Known	None	0.10000000149011612	None	None	None	None
m54284U_191213_120042/36110950/ccs	PacBio_Hippocampus_Rep2	mm10_ERCC_SIRV	chr10	117062120	117051005	-	13	1687	31697	594438	ENSMUSG00000034024.8	ENCODEMT000594438	Cct2	ENCODEMT000594438	Known	ISM	Suffix	0.20000000298023224	None	None	None	None
m54284U_191212_053548/135005857/ccs	PacBio_Hippocampus_Rep1	mm10_ERCC_SIRV	chr2	152831643	152780673	-	3	2327	6501	17173	ENSMUSG00000007659.18	ENSMUST00000007803.11	Bcl2l1	Bcl2l1-201	Known	Known	None	0.20000000298023224	None	None	None	None
m54284U_191212_053548/66323983/ccs	PacBio_Hippocampus_Rep1	mm10_ERCC_SIRV	chr8	34147031	34135573	-	4	2876	24789	64849	ENSMUSG00000031513.8	ENSMUST00000033910.8	Leprotl1	Leprotl1-201	Known	Known	None	0.10000000149011612	None	None	None	None
m54284U_191212_053548/66914238/ccs	PacBio_Hippocampus_Rep1	mm10_ERCC_SIRV	chr8	34146794	34135573	-	4	2654	24789	64849	ENSMUSG00000031513.8	ENSMUST00000033910.8	Leprotl1	Leprotl1-201	Known	Known	None	0.10000000149011612	None	None	None	None
m54284U_191213_120042/40568053/ccs	PacBio_Hippocampus_Rep2	mm10_ERCC_SIRV	chr10	117063352	117051017	-	16	2031	31697	594424	ENSMUSG00000034024.8	ENCODEMT000594424	Cct2	ENCODEMT000594424	Known	NIC	None	0.20000000298023224	None	None	None	None
m54284U_191107_221739/86051244/ccs	PacBio_Cortex_Rep1	mm10_ERCC_SIRV	chr11	116086985	116078618	-	8	1771	34890	92139	ENSMUSG00000034341.17	ENSMUST00000074628.12	Wbp2	Wbp2-201	Known	Known	None	0.20000000298023224	None	None	None	None
m54284U_191212_053548/69338883/ccs	PacBio_Hippocampus_Rep1	mm10_ERCC_SIRV	chr8	34146794	34135573	-	4	2645	24789	64849	ENSMUSG00000031513.8	ENSMUST00000033910.8	Leprotl1	Leprotl1-201	Known	Known	None	0.10000000149011612	None	None	None	None
m54284U_191213_120042/48695799/ccs	PacBio_Hippocampus_Rep2	mm10_ERCC_SIRV	chr10	117063806	117051003	-	16	1949	31697	83255	ENSMUSG00000034024.8	ENSMUST00000047672.8	Cct2	Cct2-201	Known	Known	None	0.20000000298023224	None	None	None	None
m54284U_191212_053548/135792027/ccs	PacBio_Hippocampus_Rep1	mm10_ERCC_SIRV	chr2	152831711	152780673	-	3	2395	6501	17173	ENSMUSG00000007659.18	ENSMUST00000007803.11	Bcl2l1	Bcl2l1-201	Known	Known	None	0.20000000298023224	None	None	None	None
m54284U_191212_053548/69402870/ccs	PacBio_Hippocampus_Rep1	mm10_ERCC_SIRV	chr8	34146794	34135573	-	4	2639	24789	64849	ENSMUSG00000031513.8	ENSMUST00000033910.8	Leprotl1	Leprotl1-201	Known	Known	None	0.10000000149011612	None	None	None	None
m54284U_191212_053548/69863738/ccs	PacBio_Hippocampus_Rep1	mm10_ERCC_SIRV	chr8	34146766	34135573	-	4	2611	24789	64849	ENSMUSG00000031513.8	ENSMUST00000033910.8	Leprotl1	Leprotl1-201	Known	Known	None	0.10000000149011612	None	None	None	None
m54284U_191213_120042/53609066/ccs	PacBio_Hippocampus_Rep2	mm10_ERCC_SIRV	chr10	117063812	117051009	-	16	1936	31697	594427	ENSMUSG00000034024.8	ENCODEMT000594427	Cct2	ENCODEMT000594427	Known	NNC	None	0.20000000298023224	None	None	None	None
m54284U_191107_221739/87558749/ccs	PacBio_Cortex_Rep1	mm10_ERCC_SIRV	chr11	116086961	116078618	-	8	1747	34890	92139	ENSMUSG00000034341.17	ENSMUST00000074628.12	Wbp2	Wbp2-201	Known	Known	None	0.20000000298023224	None	None	None	None
m54284U_191212_053548/70191340/ccs	PacBio_Hippocampus_Rep1	mm10_ERCC_SIRV	chr8	34147006	34135573	-	4	2851	24789	64849	ENSMUSG00000031513.8	ENSMUST00000033910.8	Leprotl1	Leprotl1-201	Known	Known	None	0.10000000149011612	None	None	None	None
m54284U_191212_053548/70648323/ccs	PacBio_Hippocampus_Rep1	mm10_ERCC_SIRV	chr8	34146794	34135573	-	4	2639	24789	64849	ENSMUSG00000031513.8	ENSMUST00000033910.8	Leprotl1	Leprotl1-201	Known	Known	None	0.10000000149011612	None	None	None	None
m54284U_191212_053548/141297813/ccs	PacBio_Hippocampus_Rep1	mm10_ERCC_SIRV	chr2	152830403	152780673	-	3	2304	6501	17174	ENSMUSG00000007659.18	ENSMUST00000109820.4	Bcl2l1	Bcl2l1-202	Known	Known	None	0.20000000298023224	None	None	None	None
m54284U_191213_120042/57935325/ccs	PacBio_Hippocampus_Rep2	mm10_ERCC_SIRV	chr10	117061562	117051005	-	12	1565	31697	594433	ENSMUSG00000034024.8	ENCODEMT000594433	Cct2	ENCODEMT000594433	Known	ISM	Suffix	0.20000000298023224	None	None	None	None
m54284U_191212_053548/71631358/ccs	PacBio_Hippocampus_Rep1	mm10_ERCC_SIRV	chr8	34146801	34135573	-	4	2646	24789	64849	ENSMUSG00000031513.8	ENSMUST00000033910.8	Leprotl1	Leprotl1-201	Known	Known	None	0.10000000149011612	None	None	None	None
m54284U_191107_221739/87689344/ccs	PacBio_Cortex_Rep1	mm10_ERCC_SIRV	chr11	116086964	116078618	-	8	1750	34890	92139	ENSMUSG00000034341.17	ENSMUST00000074628.12	Wbp2	Wbp2-201	Known	Known	None	0.20000000298023224	None	None	None	None
m54284U_191212_053548/71829894/ccs	PacBio_Hippocampus_Rep1	mm10_ERCC_SIRV	chr8	34146794	34135573	-	4	2639	24789	64849	ENSMUSG00000031513.8	ENSMUST00000033910.8	Leprotl1	Leprotl1-201	Known	Known	None	0.10000000149011612	None	None	None	None
m54284U_191213_120042/57935958/ccs	PacBio_Hippocampus_Rep2	mm10_ERCC_SIRV	chr10	117063787	117051003	-	16	1930	31697	83255	ENSMUSG00000034024.8	ENSMUST00000047672.8	Cct2	Cct2-201	Known	Known	None	0.20000000298023224	None	None	None	None
m54284U_191212_053548/72944211/ccs	PacBio_Hippocampus_Rep1	mm10_ERCC_SIRV	chr8	34146791	34135573	-	4	2636	24789	64849	ENSMUSG00000031513.8	ENSMUST00000033910.8	Leprotl1	Leprotl1-201	Known	Known	None	0.10000000149011612	None	None	None	None
m54284U_191212_053548/141756349/ccs	PacBio_Hippocampus_Rep1	mm10_ERCC_SIRV	chr2	152831703	152780673	-	3	2387	6501	17173	ENSMUSG00000007659.18	ENSMUST00000007803.11	Bcl2l1	Bcl2l1-201	Known	Known	None	0.20000000298023224	None	None	None	None
m54284U_191213_120042/61868819/ccs	PacBio_Hippocampus_Rep2	mm10_ERCC_SIRV	chr10	117063794	117051003	-	16	1937	31697	83255	ENSMUSG00000034024.8	ENSMUST00000047672.8	Cct2	Cct2-201	Known	Known	None	0.20000000298023224	None	None	None	None
m54284U_191212_053548/73138433/ccs	PacBio_Hippocampus_Rep1	mm10_ERCC_SIRV	chr8	34146795	34135573	-	4	2640	24789	64849	ENSMUSG00000031513.8	ENSMUST00000033910.8	Leprotl1	Leprotl1-201	Known	Known	None	0.10000000149011612	None	None	None	None
m54284U_191107_221739/88737501/ccs	PacBio_Cortex_Rep1	mm10_ERCC_SIRV	chr11	116086933	116078618	-	8	1719	34890	92139	ENSMUSG00000034341.17	ENSMUST00000074628.12	Wbp2	Wbp2-201	Known	Known	None	0.20000000298023224	None	None	None	None
m54284U_191212_053548/73139831/ccs	PacBio_Hippocampus_Rep1	mm10_ERCC_SIRV	chr8	34146808	34135573	-	4	2653	24789	64849	ENSMUSG00000031513.8	ENSMUST00000033910.8	Leprotl1	Leprotl1-201	Known	Known	None	0.10000000149011612	None	None	None	None
m54284U_191212_053548/73402934/ccs	PacBio_Hippocampus_Rep1	mm10_ERCC_SIRV	chr8	34137654	34135577	-	1	2082	24789	594564	ENSMUSG00000031513.8	ENCODEMT000594564	Leprotl1	ENCODEMT000594564	Known	Genomic	None	0.10000000149011612	None	None	None	None
m54284U_191213_120042/62391467/ccs	PacBio_Hippocampus_Rep2	mm10_ERCC_SIRV	chr10	117061593	117051005	-	12	1596	31697	594433	ENSMUSG00000034024.8	ENCODEMT000594433	Cct2	ENCODEMT000594433	Known	ISM	Suffix	0.20000000298023224	None	None	None	None
m54284U_191212_053548/150538141/ccs	PacBio_Hippocampus_Rep1	mm10_ERCC_SIRV	chr2	152831713	152780673	-	3	2397	6501	17173	ENSMUSG00000007659.18	ENSMUST00000007803.11	Bcl2l1	Bcl2l1-201	Known	Known	None	0.20000000298023224	None	None	None	None
m54284U_191212_053548/73990589/ccs	PacBio_Hippocampus_Rep1	mm10_ERCC_SIRV	chr8	34146794	34135573	-	4	2639	24789	64849	ENSMUSG00000031513.8	ENSMUST00000033910.8	Leprotl1	Leprotl1-201	Known	Known	None	0.10000000149011612	None	None	None	None
m54284U_191213_120042/62652531/ccs	PacBio_Hippocampus_Rep2	mm10_ERCC_SIRV	chr10	117063818	117051003	-	16	1961	31697	83255	ENSMUSG00000034024.8	ENSMUST00000047672.8	Cct2	Cct2-201	Known	Known	None	0.20000000298023224	None	None	None	None
m54284U_191212_053548/74121956/ccs	PacBio_Hippocampus_Rep1	mm10_ERCC_SIRV	chr8	34140836	34135577	-	3	2494	24789	594563	ENSMUSG00000031513.8	ENCODEMT000594563	Leprotl1	ENCODEMT000594563	Known	ISM	Suffix	0.10000000149011612	None	None	None	None
m54284U_191107_221739/89129693/ccs	PacBio_Cortex_Rep1	mm10_ERCC_SIRV	chr11	116086954	116078618	-	8	1740	34890	92139	ENSMUSG00000034341.17	ENSMUST00000074628.12	Wbp2	Wbp2-201	Known	Known	None	0.20000000298023224	None	None	None	None
m54284U_191212_053548/74124013/ccs	PacBio_Hippocampus_Rep1	mm10_ERCC_SIRV	chr8	34146794	34135573	-	4	2639	24789	64849	ENSMUSG00000031513.8	ENSMUST00000033910.8	Leprotl1	Leprotl1-201	Known	Known	None	0.10000000149011612	None	None	None	None
m54284U_191213_120042/70322033/ccs	PacBio_Hippocampus_Rep2	mm10_ERCC_SIRV	chr10	117063780	117051003	-	16	1923	31697	83255	ENSMUSG00000034024.8	ENSMUST00000047672.8	Cct2	Cct2-201	Known	Known	None	0.20000000298023224	None	None	None	None
m54284U_191212_053548/162334951/ccs	PacBio_Hippocampus_Rep1	mm10_ERCC_SIRV	chr2	152830691	152780673	-	3	2592	6501	17174	ENSMUSG00000007659.18	ENSMUST00000109820.4	Bcl2l1	Bcl2l1-202	Known	Known	None	0.20000000298023224	None	None	None	None
m54284U_191212_053548/74712528/ccs	PacBio_Hippocampus_Rep1	mm10_ERCC_SIRV	chr8	34146793	34135573	-	4	2638	24789	64849	ENSMUSG00000031513.8	ENSMUST00000033910.8	Leprotl1	Leprotl1-201	Known	Known	None	0.10000000149011612	None	None	None	None
m54284U_191213_120042/72616518/ccs	PacBio_Hippocampus_Rep2	mm10_ERCC_SIRV	chr10	117063787	117051003	-	16	1930	31697	83255	ENSMUSG00000034024.8	ENSMUST00000047672.8	Cct2	Cct2-201	Known	Known	None	0.20000000298023224	None	None	None	None
m54284U_191212_053548/74907730/ccs	PacBio_Hippocampus_Rep1	mm10_ERCC_SIRV	chr8	34146795	34135573	-	4	2640	24789	64849	ENSMUSG00000031513.8	ENSMUST00000033910.8	Leprotl1	Leprotl1-201	Known	Known	None	0.10000000149011612	None	None	None	None
m54284U_191107_221739/90507188/ccs	PacBio_Cortex_Rep1	mm10_ERCC_SIRV	chr11	116086945	116078618	-	8	1731	34890	92139	ENSMUSG00000034341.17	ENSMUST00000074628.12	Wbp2	Wbp2-201	Known	Known	None	0.20000000298023224	None	None	None	None
m54284U_191212_053548/75631388/ccs	PacBio_Hippocampus_Rep1	mm10_ERCC_SIRV	chr8	34147032	34135573	-	4	2877	24789	64849	ENSMUSG00000031513.8	ENSMUST00000033910.8	Leprotl1	Leprotl1-201	Known	Known	None	0.10000000149011612	None	None	None	None
m54284U_191212_053548/165021699/ccs	PacBio_Hippocampus_Rep1	mm10_ERCC_SIRV	chr2	152831705	152780673	-	3	2381	6501	17173	ENSMUSG00000007659.18	ENSMUST00000007803.11	Bcl2l1	Bcl2l1-201	Known	Known	None	0.20000000298023224	None	None	None	None
m54284U_191213_120042/82970118/ccs	PacBio_Hippocampus_Rep2	mm10_ERCC_SIRV	chr10	117063780	117051003	-	16	1923	31697	83255	ENSMUSG00000034024.8	ENSMUST00000047672.8	Cct2	Cct2-201	Known	Known	None	0.20000000298023224	None	None	None	None
m54284U_191212_053548/76744840/ccs	PacBio_Hippocampus_Rep1	mm10_ERCC_SIRV	chr8	34146794	34135573	-	4	2639	24789	64849	ENSMUSG00000031513.8	ENSMUST00000033910.8	Leprotl1	Leprotl1-201	Known	Known	None	0.10000000149011612	None	None	None	None
m54284U_191212_053548/78317228/ccs	PacBio_Hippocampus_Rep1	mm10_ERCC_SIRV	chr8	34146804	34135573	-	4	2649	24789	64849	ENSMUSG00000031513.8	ENSMUST00000033910.8	Leprotl1	Leprotl1-201	Known	Known	None	0.10000000149011612	None	None	None	None
m54284U_191213_120042/82970964/ccs	PacBio_Hippocampus_Rep2	mm10_ERCC_SIRV	chr10	117063770	117051003	-	16	1913	31697	83255	ENSMUSG00000034024.8	ENSMUST00000047672.8	Cct2	Cct2-201	Known	Known	None	0.20000000298023224	None	None	None	None
m54284U_191107_221739/92668292/ccs	PacBio_Cortex_Rep1	mm10_ERCC_SIRV	chr11	116086934	116078618	-	7	1585	34890	92140	ENSMUSG00000034341.17	ENSMUST00000106444.3	Wbp2	Wbp2-202	Known	Known	None	0.20000000298023224	None	None	None	None
m54284U_191212_053548/78973273/ccs	PacBio_Hippocampus_Rep1	mm10_ERCC_SIRV	chr8	34146779	34135573	-	4	2624	24789	64849	ENSMUSG00000031513.8	ENSMUST00000033910.8	Leprotl1	Leprotl1-201	Known	Known	None	0.10000000149011612	None	None	None	None
m54284U_191212_053548/165350069/ccs	PacBio_Hippocampus_Rep1	mm10_ERCC_SIRV	chr2	152831291	152780673	-	3	3192	6501	17174	ENSMUSG00000007659.18	ENSMUST00000109820.4	Bcl2l1	Bcl2l1-202	Known	Known	None	0.20000000298023224	None	None	None	None
m54284U_191212_053548/79626958/ccs	PacBio_Hippocampus_Rep1	mm10_ERCC_SIRV	chr8	34146751	34135573	-	4	2596	24789	64849	ENSMUSG00000031513.8	ENSMUST00000033910.8	Leprotl1	Leprotl1-201	Known	Known	None	0.10000000149011612	None	None	None	None
m54284U_191213_120042/90442489/ccs	PacBio_Hippocampus_Rep2	mm10_ERCC_SIRV	chr10	117063342	117051003	-	14	2572	31697	594579	ENSMUSG00000034024.8	ENCODEMT000594579	Cct2	ENCODEMT000594579	Known	NIC	None	0.20000000298023224	None	None	None	None
m54284U_191212_053548/79629063/ccs	PacBio_Hippocampus_Rep1	mm10_ERCC_SIRV	chr8	34146794	34135573	-	4	2639	24789	64849	ENSMUSG00000031513.8	ENSMUST00000033910.8	Leprotl1	Leprotl1-201	Known	Known	None	0.10000000149011612	None	None	None	None
m54284U_191212_053548/79823804/ccs	PacBio_Hippocampus_Rep1	mm10_ERCC_SIRV	chr8	34147027	34135573	-	4	2872	24789	64849	ENSMUSG00000031513.8	ENSMUST00000033910.8	Leprotl1	Leprotl1-201	Known	Known	None	0.10000000149011612	None	None	None	None
m54284U_191213_120042/92604440/ccs	PacBio_Hippocampus_Rep2	mm10_ERCC_SIRV	chr10	117063750	117051003	-	16	1893	31697	83255	ENSMUSG00000034024.8	ENSMUST00000047672.8	Cct2	Cct2-201	Known	Known	None	0.20000000298023224	None	None	None	None
m54284U_191107_221739/93258852/ccs	PacBio_Cortex_Rep1	mm10_ERCC_SIRV	chr11	116086970	116078618	-	7	1621	34890	92140	ENSMUSG00000034341.17	ENSMUST00000106444.3	Wbp2	Wbp2-202	Known	Known	None	0.20000000298023224	None	None	None	None
m54284U_191212_053548/176360071/ccs	PacBio_Hippocampus_Rep1	mm10_ERCC_SIRV	chr2	152830403	152780673	-	3	2304	6501	17174	ENSMUSG00000007659.18	ENSMUST00000109820.4	Bcl2l1	Bcl2l1-202	Known	Known	None	0.20000000298023224	None	None	None	None
m54284U_191212_053548/80937365/ccs	PacBio_Hippocampus_Rep1	mm10_ERCC_SIRV	chr8	34140836	34135577	-	3	2494	24789	594563	ENSMUSG00000031513.8	ENCODEMT000594563	Leprotl1	ENCODEMT000594563	Known	ISM	Suffix	0.10000000149011612	None	None	None	None
m54284U_191212_053548/80938107/ccs	PacBio_Hippocampus_Rep1	mm10_ERCC_SIRV	chr8	34137640	34135577	-	1	2068	24789	594564	ENSMUSG00000031513.8	ENCODEMT000594564	Leprotl1	ENCODEMT000594564	Known	Genomic	None	0.10000000149011612	None	None	None	None
m54284U_191213_120042/100665424/ccs	PacBio_Hippocampus_Rep2	mm10_ERCC_SIRV	chr10	117063769	117051003	-	16	1912	31697	83255	ENSMUSG00000034024.8	ENSMUST00000047672.8	Cct2	Cct2-201	Known	Known	None	0.20000000298023224	None	None	None	None
m54284U_191212_053548/81790902/ccs	PacBio_Hippocampus_Rep1	mm10_ERCC_SIRV	chr8	34146794	34135573	-	4	2639	24789	64849	ENSMUSG00000031513.8	ENSMUST00000033910.8	Leprotl1	Leprotl1-201	Known	Known	None	0.10000000149011612	None	None	None	None
m54284U_191213_120042/117375054/ccs	PacBio_Hippocampus_Rep2	mm10_ERCC_SIRV	chr10	117063770	117051003	-	16	1913	31697	83255	ENSMUSG00000034024.8	ENSMUST00000047672.8	Cct2	Cct2-201	Known	Known	None	0.20000000298023224	None	None	None	None
m54284U_191212_053548/82249888/ccs	PacBio_Hippocampus_Rep1	mm10_ERCC_SIRV	chr8	34147176	34135573	-	4	3021	24789	64849	ENSMUSG00000031513.8	ENSMUST00000033910.8	Leprotl1	Leprotl1-201	Known	Known	None	0.10000000149011612	None	None	None	None
m54284U_191107_221739/93913590/ccs	PacBio_Cortex_Rep1	mm10_ERCC_SIRV	chr11	116086937	116078618	-	7	1588	34890	92140	ENSMUSG00000034341.17	ENSMUST00000106444.3	Wbp2	Wbp2-202	Known	Known	None	0.20000000298023224	None	None	None	None
m54284U_191212_053548/177997901/ccs	PacBio_Hippocampus_Rep1	mm10_ERCC_SIRV	chr2	152830660	152780673	-	3	2561	6501	17174	ENSMUSG00000007659.18	ENSMUST00000109820.4	Bcl2l1	Bcl2l1-202	Known	Known	None	0.20000000298023224	None	None	None	None
m54284U_191212_053548/83167846/ccs	PacBio_Hippocampus_Rep1	mm10_ERCC_SIRV	chr8	34146760	34135573	-	4	2605	24789	64849	ENSMUSG00000031513.8	ENSMUST00000033910.8	Leprotl1	Leprotl1-201	Known	Known	None	0.10000000149011612	None	None	None	None
m54284U_191213_120042/119343259/ccs	PacBio_Hippocampus_Rep2	mm10_ERCC_SIRV	chr10	117063797	117051003	-	16	1940	31697	83255	ENSMUSG00000034024.8	ENSMUST00000047672.8	Cct2	Cct2-201	Known	Known	None	0.20000000298023224	None	None	None	None
m54284U_191212_053548/84347486/ccs	PacBio_Hippocampus_Rep1	mm10_ERCC_SIRV	chr8	34146784	34135573	-	4	2623	24789	64849	ENSMUSG00000031513.8	ENSMUST00000033910.8	Leprotl1	Leprotl1-201	Known	Known	None	0.10000000149011612	None	None	None	None
m54284U_191212_053548/84806297/ccs	PacBio_Hippocampus_Rep1	mm10_ERCC_SIRV	chr8	34146781	34135573	-	4	2626	24789	64849	ENSMUSG00000031513.8	ENSMUST00000033910.8	Leprotl1	Leprotl1-201	Known	Known	None	0.10000000149011612	None	None	None	None
m54284U_191213_120042/133366360/ccs	PacBio_Hippocampus_Rep2	mm10_ERCC_SIRV	chr10	117063780	117051003	-	16	1923	31697	83255	ENSMUSG00000034024.8	ENSMUST00000047672.8	Cct2	Cct2-201	Known	Known	None	0.20000000298023224	None	None	None	None
m54284U_191107_221739/13632726/ccs	PacBio_Cortex_Rep1	mm10_ERCC_SIRV	chr2	152831701	152780674	-	3	2384	6501	17173	ENSMUSG00000007659.18	ENSMUST00000007803.11	Bcl2l1	Bcl2l1-201	Known	Known	None	0.20000000298023224	None	None	None	None
m54284U_191107_221739/99027652/ccs	PacBio_Cortex_Rep1	mm10_ERCC_SIRV	chr11	116086943	116078618	-	8	1729	34890	92139	ENSMUSG00000034341.17	ENSMUST00000074628.12	Wbp2	Wbp2-201	Known	Known	None	0.20000000298023224	None	None	None	None
m54284U_191212_053548/85395891/ccs	PacBio_Hippocampus_Rep1	mm10_ERCC_SIRV	chr8	34147034	34135573	-	4	2879	24789	64849	ENSMUSG00000031513.8	ENSMUST00000033910.8	Leprotl1	Leprotl1-201	Known	Known	None	0.10000000149011612	None	None	None	None
m54284U_191213_120042/137103124/ccs	PacBio_Hippocampus_Rep2	mm10_ERCC_SIRV	chr10	117063770	117051003	-	16	1913	31697	83255	ENSMUSG00000034024.8	ENSMUST00000047672.8	Cct2	Cct2-201	Known	Known	None	0.20000000298023224	None	None	None	None
m54284U_191212_053548/85786782/ccs	PacBio_Hippocampus_Rep1	mm10_ERCC_SIRV	chr8	34146813	34135573	-	4	2658	24789	64849	ENSMUSG00000031513.8	ENSMUST00000033910.8	Leprotl1	Leprotl1-201	Known	Known	None	0.10000000149011612	None	None	None	None
m54284U_191212_053548/85918236/ccs	PacBio_Hippocampus_Rep1	mm10_ERCC_SIRV	chr8	34146725	34135573	-	4	2564	24789	64849	ENSMUSG00000031513.8	ENSMUST00000033910.8	Leprotl1	Leprotl1-201	Known	Known	None	0.10000000149011612	None	None	None	None
m54284U_191213_120042/146344083/ccs	PacBio_Hippocampus_Rep2	mm10_ERCC_SIRV	chr10	117063785	117051003	-	16	1928	31697	83255	ENSMUSG00000034024.8	ENSMUST00000047672.8	Cct2	Cct2-201	Known	Known	None	0.20000000298023224	None	None	None	None
m54284U_191107_221739/14681591/ccs	PacBio_Cortex_Rep1	mm10_ERCC_SIRV	chr2	152831716	152780674	-	3	2399	6501	17173	ENSMUSG00000007659.18	ENSMUST00000007803.11	Bcl2l1	Bcl2l1-201	Known	Known	None	0.20000000298023224	None	None	None	None
m54284U_191107_221739/99420289/ccs	PacBio_Cortex_Rep1	mm10_ERCC_SIRV	chr11	116086972	116078618	-	7	1623	34890	92140	ENSMUSG00000034341.17	ENSMUST00000106444.3	Wbp2	Wbp2-202	Known	Known	None	0.20000000298023224	None	None	None	None
m54284U_191212_053548/86901631/ccs	PacBio_Hippocampus_Rep1	mm10_ERCC_SIRV	chr8	34146769	34135573	-	4	2614	24789	64849	ENSMUSG00000031513.8	ENSMUST00000033910.8	Leprotl1	Leprotl1-201	Known	Known	None	0.10000000149011612	None	None	None	None
m54284U_191212_053548/87753723/ccs	PacBio_Hippocampus_Rep1	mm10_ERCC_SIRV	chr8	34146805	34135573	-	4	2650	24789	64849	ENSMUSG00000031513.8	ENSMUST00000033910.8	Leprotl1	Leprotl1-201	Known	Known	None	0.10000000149011612	None	None	None	None
m54284U_191213_120042/148504930/ccs	PacBio_Hippocampus_Rep2	mm10_ERCC_SIRV	chr10	117063736	117051003	-	16	1879	31697	83255	ENSMUSG00000034024.8	ENSMUST00000047672.8	Cct2	Cct2-201	Known	Known	None	0.20000000298023224	None	None	None	None
m54284U_191212_053548/87949342/ccs	PacBio_Hippocampus_Rep1	mm10_ERCC_SIRV	chr8	34147176	34135573	-	4	3021	24789	64849	ENSMUSG00000031513.8	ENSMUST00000033910.8	Leprotl1	Leprotl1-201	Known	Known	None	0.10000000149011612	None	None	None	None
m54284U_191107_221739/99748538/ccs	PacBio_Cortex_Rep1	mm10_ERCC_SIRV	chr2	152831246	152780674	-	3	3146	6501	17174	ENSMUSG00000007659.18	ENSMUST00000109820.4	Bcl2l1	Bcl2l1-202	Known	Known	None	0.20000000298023224	None	None	None	None
m54284U_191213_120042/156959979/ccs	PacBio_Hippocampus_Rep2	mm10_ERCC_SIRV	chr10	117063769	117051003	-	16	1912	31697	83255	ENSMUSG00000034024.8	ENSMUST00000047672.8	Cct2	Cct2-201	Known	Known	None	0.20000000298023224	None	None	None	None
m54284U_191212_053548/89524645/ccs	PacBio_Hippocampus_Rep1	mm10_ERCC_SIRV	chr8	34146794	34135573	-	4	2615	24789	64849	ENSMUSG00000031513.8	ENSMUST00000033910.8	Leprotl1	Leprotl1-201	Known	Known	None	0.10000000149011612	None	None	None	None
m54284U_191107_221739/100008043/ccs	PacBio_Cortex_Rep1	mm10_ERCC_SIRV	chr11	116086943	116078618	-	8	1729	34890	92139	ENSMUSG00000034341.17	ENSMUST00000074628.12	Wbp2	Wbp2-201	Known	Known	None	0.20000000298023224	None	None	None	None
m54284U_191212_053548/90374534/ccs	PacBio_Hippocampus_Rep1	mm10_ERCC_SIRV	chr8	34146795	34135573	-	4	2640	24789	64849	ENSMUSG00000031513.8	ENSMUST00000033910.8	Leprotl1	Leprotl1-201	Known	Known	None	0.10000000149011612	None	None	None	None
m54284U_191213_120042/161155783/ccs	PacBio_Hippocampus_Rep2	mm10_ERCC_SIRV	chr10	117063797	117051003	-	16	1940	31697	83255	ENSMUSG00000034024.8	ENSMUST00000047672.8	Cct2	Cct2-201	Known	Known	None	0.20000000298023224	None	None	None	None
m54284U_191107_221739/103679589/ccs	PacBio_Cortex_Rep1	mm10_ERCC_SIRV	chr2	152831711	152780674	-	3	2394	6501	17173	ENSMUSG00000007659.18	ENSMUST00000007803.11	Bcl2l1	Bcl2l1-201	Known	Known	None	0.20000000298023224	None	None	None	None
m54284U_191107_221739/100992308/ccs	PacBio_Cortex_Rep1	mm10_ERCC_SIRV	chr11	116086957	116078618	-	7	1608	34890	92140	ENSMUSG00000034341.17	ENSMUST00000106444.3	Wbp2	Wbp2-202	Known	Known	None	0.20000000298023224	None	None	None	None
m54284U_191212_053548/90439953/ccs	PacBio_Hippocampus_Rep1	mm10_ERCC_SIRV	chr8	34146794	34135573	-	4	2639	24789	64849	ENSMUSG00000031513.8	ENSMUST00000033910.8	Leprotl1	Leprotl1-201	Known	Known	None	0.10000000149011612	None	None	None	None
m54284U_191213_120042/161808987/ccs	PacBio_Hippocampus_Rep2	mm10_ERCC_SIRV	chr10	117063366	117051017	-	16	2045	31697	594424	ENSMUSG00000034024.8	ENCODEMT000594424	Cct2	ENCODEMT000594424	Known	NIC	None	0.20000000298023224	None	None	None	None
m54284U_191212_053548/91030308/ccs	PacBio_Hippocampus_Rep1	mm10_ERCC_SIRV	chr8	34146787	34135573	-	4	2632	24789	64849	ENSMUSG00000031513.8	ENSMUST00000033910.8	Leprotl1	Leprotl1-201	Known	Known	None	0.10000000149011612	None	None	None	None
m54284U_191212_053548/91619591/ccs	PacBio_Hippocampus_Rep1	mm10_ERCC_SIRV	chr8	34146796	34135573	-	4	2641	24789	64849	ENSMUSG00000031513.8	ENSMUST00000033910.8	Leprotl1	Leprotl1-201	Known	Known	None	0.10000000149011612	None	None	None	None
m54284U_191107_221739/102630725/ccs	PacBio_Cortex_Rep1	mm10_ERCC_SIRV	chr11	116086952	116078618	-	8	1738	34890	92139	ENSMUSG00000034341.17	ENSMUST00000074628.12	Wbp2	Wbp2-201	Known	Known	None	0.20000000298023224	None	None	None	None
m54284U_191213_120042/163251819/ccs	PacBio_Hippocampus_Rep2	mm10_ERCC_SIRV	chr10	117063780	117051003	-	16	1923	31697	83255	ENSMUSG00000034024.8	ENSMUST00000047672.8	Cct2	Cct2-201	Known	Known	None	0.20000000298023224	None	None	None	None
m54284U_191107_221739/109578813/ccs	PacBio_Cortex_Rep1	mm10_ERCC_SIRV	chr2	152831330	152780674	-	3	3230	6501	17174	ENSMUSG00000007659.18	ENSMUST00000109820.4	Bcl2l1	Bcl2l1-202	Known	Known	None	0.20000000298023224	None	None	None	None
m54284U_191212_053548/92669439/ccs	PacBio_Hippocampus_Rep1	mm10_ERCC_SIRV	chr8	34146799	34135573	-	4	2644	24789	64849	ENSMUSG00000031513.8	ENSMUST00000033910.8	Leprotl1	Leprotl1-201	Known	Known	None	0.10000000149011612	None	None	None	None
m54284U_191212_053548/93129475/ccs	PacBio_Hippocampus_Rep1	mm10_ERCC_SIRV	chr8	34147213	34135573	-	4	3058	24789	64849	ENSMUSG00000031513.8	ENSMUST00000033910.8	Leprotl1	Leprotl1-201	Known	Known	None	0.10000000149011612	None	None	None	None
m54284U_191213_120042/177013853/ccs	PacBio_Hippocampus_Rep2	mm10_ERCC_SIRV	chr10	117063796	117051003	-	16	1939	31697	83255	ENSMUSG00000034024.8	ENSMUST00000047672.8	Cct2	Cct2-201	Known	Known	None	0.20000000298023224	None	None	None	None
m54284U_191212_053548/95486729/ccs	PacBio_Hippocampus_Rep1	mm10_ERCC_SIRV	chr8	34146805	34135573	-	4	2650	24789	64849	ENSMUSG00000031513.8	ENSMUST00000033910.8	Leprotl1	Leprotl1-201	Known	Known	None	0.10000000149011612	None	None	None	None
m54284U_191107_221739/113902135/ccs	PacBio_Cortex_Rep1	mm10_ERCC_SIRV	chr11	116086970	116078618	-	8	1756	34890	92139	ENSMUSG00000034341.17	ENSMUST00000074628.12	Wbp2	Wbp2-201	Known	Known	None	0.20000000298023224	None	None	None	None
m54284U_191212_053548/96012278/ccs	PacBio_Hippocampus_Rep1	mm10_ERCC_SIRV	chr8	34146794	34135573	-	4	2639	24789	64849	ENSMUSG00000031513.8	ENSMUST00000033910.8	Leprotl1	Leprotl1-201	Known	Known	None	0.10000000149011612	None	None	None	None
m54284U_191107_221739/151585441/ccs	PacBio_Cortex_Rep1	mm10_ERCC_SIRV	chr2	152831699	152780674	-	3	2382	6501	17173	ENSMUSG00000007659.18	ENSMUST00000007803.11	Bcl2l1	Bcl2l1-201	Known	Known	None	0.20000000298023224	None	None	None	None
m54284U_191213_120042/180161187/ccs	PacBio_Hippocampus_Rep2	mm10_ERCC_SIRV	chr10	117063796	117051004	-	16	1950	31697	594499	ENSMUSG00000034024.8	ENCODEMT000594499	Cct2	ENCODEMT000594499	Known	NIC	None	0.20000000298023224	None	None	None	None
m54284U_191212_053548/97061096/ccs	PacBio_Hippocampus_Rep1	mm10_ERCC_SIRV	chr8	34146794	34135573	-	4	2639	24789	64849	ENSMUSG00000031513.8	ENSMUST00000033910.8	Leprotl1	Leprotl1-201	Known	Known	None	0.10000000149011612	None	None	None	None
m54284U_191107_221739/19530075/ccs	PacBio_Cortex_Rep1	mm10_ERCC_SIRV	chr10	117063769	117051004	-	16	1911	31697	83255	ENSMUSG00000034024.8	ENSMUST00000047672.8	Cct2	Cct2-201	Known	Known	None	0.20000000298023224	None	None	None	None
m54284U_191212_053548/97847750/ccs	PacBio_Hippocampus_Rep1	mm10_ERCC_SIRV	chr8	34146796	34135573	-	4	2641	24789	64849	ENSMUSG00000031513.8	ENSMUST00000033910.8	Leprotl1	Leprotl1-201	Known	Known	None	0.10000000149011612	None	None	None	None
m54284U_191107_221739/114821562/ccs	PacBio_Cortex_Rep1	mm10_ERCC_SIRV	chr11	116086934	116078618	-	7	1585	34890	92140	ENSMUSG00000034341.17	ENSMUST00000106444.3	Wbp2	Wbp2-202	Known	Known	None	0.20000000298023224	None	None	None	None
m54284U_191212_053548/98501257/ccs	PacBio_Hippocampus_Rep1	mm10_ERCC_SIRV	chr8	34147175	34135573	-	4	3020	24789	64849	ENSMUSG00000031513.8	ENSMUST00000033910.8	Leprotl1	Leprotl1-201	Known	Known	None	0.10000000149011612	None	None	None	None
m54284U_191107_221739/173277874/ccs	PacBio_Cortex_Rep1	mm10_ERCC_SIRV	chr2	152831702	152780674	-	3	2385	6501	17173	ENSMUSG00000007659.18	ENSMUST00000007803.11	Bcl2l1	Bcl2l1-201	Known	Known	None	0.20000000298023224	None	None	None	None
m54284U_191107_221739/20121199/ccs	PacBio_Cortex_Rep1	mm10_ERCC_SIRV	chr10	117063794	117051004	-	16	1936	31697	83255	ENSMUSG00000034024.8	ENSMUST00000047672.8	Cct2	Cct2-201	Known	Known	None	0.20000000298023224	None	None	None	None
m54284U_191212_053548/99287193/ccs	PacBio_Hippocampus_Rep1	mm10_ERCC_SIRV	chr8	34146794	34135573	-	4	2639	24789	64849	ENSMUSG00000031513.8	ENSMUST00000033910.8	Leprotl1	Leprotl1-201	Known	Known	None	0.10000000149011612	None	None	None	None
m54284U_191212_053548/99944165/ccs	PacBio_Hippocampus_Rep1	mm10_ERCC_SIRV	chr8	34146730	34135573	-	4	2575	24789	64849	ENSMUSG00000031513.8	ENSMUST00000033910.8	Leprotl1	Leprotl1-201	Known	Known	None	0.10000000149011612	None	None	None	None
m54284U_191107_221739/25690324/ccs	PacBio_Cortex_Rep1	mm10_ERCC_SIRV	chr10	117063780	117051004	-	16	2068	31697	594580	ENSMUSG00000034024.8	ENCODEMT000594580	Cct2	ENCODEMT000594580	Known	NIC	None	0.20000000298023224	None	None	None	None
m54284U_191212_053548/100403765/ccs	PacBio_Hippocampus_Rep1	mm10_ERCC_SIRV	chr8	34146794	34135573	-	4	2639	24789	64849	ENSMUSG00000031513.8	ENSMUST00000033910.8	Leprotl1	Leprotl1-201	Known	Known	None	0.10000000149011612	None	None	None	None
m54284U_191107_221739/115671431/ccs	PacBio_Cortex_Rep1	mm10_ERCC_SIRV	chr11	116086954	116078618	-	8	1740	34890	92139	ENSMUSG00000034341.17	ENSMUST00000074628.12	Wbp2	Wbp2-201	Known	Known	None	0.20000000298023224	None	None	None	None
m54284U_191109_043049/13959725/ccs	PacBio_Cortex_Rep2	mm10_ERCC_SIRV	chr2	152831710	152780680	-	3	2396	6501	594155	ENSMUSG00000007659.18	ENCODEMT000594155	Bcl2l1	ENCODEMT000594155	Known	NIC	None	0.20000000298023224	None	None	None	None
m54284U_191212_053548/102237899/ccs	PacBio_Hippocampus_Rep1	mm10_ERCC_SIRV	chr8	34146795	34135573	-	4	2640	24789	64849	ENSMUSG00000031513.8	ENSMUST00000033910.8	Leprotl1	Leprotl1-201	Known	Known	None	0.10000000149011612	None	None	None	None
m54284U_191107_221739/36569721/ccs	PacBio_Cortex_Rep1	mm10_ERCC_SIRV	chr10	117063811	117051004	-	16	1953	31697	83255	ENSMUSG00000034024.8	ENSMUST00000047672.8	Cct2	Cct2-201	Known	Known	None	0.20000000298023224	None	None	None	None
m54284U_191212_053548/102368228/ccs	PacBio_Hippocampus_Rep1	mm10_ERCC_SIRV	chr8	34146763	34135573	-	4	2608	24789	64849	ENSMUSG00000031513.8	ENSMUST00000033910.8	Leprotl1	Leprotl1-201	Known	Known	None	0.10000000149011612	None	None	None	None
m54284U_191107_221739/40044577/ccs	PacBio_Cortex_Rep1	mm10_ERCC_SIRV	chr10	117063780	117051004	-	16	1922	31697	83255	ENSMUSG00000034024.8	ENSMUST00000047672.8	Cct2	Cct2-201	Known	Known	None	0.20000000298023224	None	None	None	None
m54284U_191212_053548/103678320/ccs	PacBio_Hippocampus_Rep1	mm10_ERCC_SIRV	chr8	34146794	34135573	-	4	2639	24789	64849	ENSMUSG00000031513.8	ENSMUST00000033910.8	Leprotl1	Leprotl1-201	Known	Known	None	0.10000000149011612	None	None	None	None
m54284U_191107_221739/115671932/ccs	PacBio_Cortex_Rep1	mm10_ERCC_SIRV	chr11	116086964	116078618	-	8	1750	34890	92139	ENSMUSG00000034341.17	ENSMUST00000074628.12	Wbp2	Wbp2-201	Known	Known	None	0.20000000298023224	None	None	None	None
m54284U_191212_053548/104203491/ccs	PacBio_Hippocampus_Rep1	mm10_ERCC_SIRV	chr8	34146787	34135573	-	4	2632	24789	64849	ENSMUSG00000031513.8	ENSMUST00000033910.8	Leprotl1	Leprotl1-201	Known	Known	None	0.10000000149011612	None	None	None	None
m54284U_191109_043049/30671186/ccs	PacBio_Cortex_Rep2	mm10_ERCC_SIRV	chr2	152831696	152780680	-	3	2484	6501	594154	ENSMUSG00000007659.18	ENCODEMT000594154	Bcl2l1	ENCODEMT000594154	Known	NNC	None	0.20000000298023224	None	None	None	None
m54284U_191212_053548/104728265/ccs	PacBio_Hippocampus_Rep1	mm10_ERCC_SIRV	chr8	34146715	34135573	-	4	2560	24789	64849	ENSMUSG00000031513.8	ENSMUST00000033910.8	Leprotl1	Leprotl1-201	Known	Known	None	0.10000000149011612	None	None	None	None
m54284U_191212_053548/104728640/ccs	PacBio_Hippocampus_Rep1	mm10_ERCC_SIRV	chr8	34146794	34135573	-	4	2639	24789	64849	ENSMUSG00000031513.8	ENSMUST00000033910.8	Leprotl1	Leprotl1-201	Known	Known	None	0.10000000149011612	None	None	None	None
m54284U_191107_221739/115934611/ccs	PacBio_Cortex_Rep1	mm10_ERCC_SIRV	chr11	116086964	116078618	-	8	1750	34890	92139	ENSMUSG00000034341.17	ENSMUST00000074628.12	Wbp2	Wbp2-201	Known	Known	None	0.20000000298023224	None	None	None	None
m54284U_191107_221739/42273580/ccs	PacBio_Cortex_Rep1	mm10_ERCC_SIRV	chr10	117053090	117051004	-	2	348	31697	594581	ENSMUSG00000034024.8	ENCODEMT000594581	Cct2	ENCODEMT000594581	Known	ISM	Suffix	0.20000000298023224	None	None	None	None
m54284U_191212_053548/104794561/ccs	PacBio_Hippocampus_Rep1	mm10_ERCC_SIRV	chr8	34146998	34135573	-	4	2843	24789	64849	ENSMUSG00000031513.8	ENSMUST00000033910.8	Leprotl1	Leprotl1-201	Known	Known	None	0.10000000149011612	None	None	None	None
m54284U_191109_043049/37814854/ccs	PacBio_Cortex_Rep2	mm10_ERCC_SIRV	chr2	152831700	152780680	-	3	2386	6501	594155	ENSMUSG00000007659.18	ENCODEMT000594155	Bcl2l1	ENCODEMT000594155	Known	NIC	None	0.20000000298023224	None	None	None	None
m54284U_191212_053548/107481410/ccs	PacBio_Hippocampus_Rep1	mm10_ERCC_SIRV	chr8	34146795	34135573	-	4	2640	24789	64849	ENSMUSG00000031513.8	ENSMUST00000033910.8	Leprotl1	Leprotl1-201	Known	Known	None	0.10000000149011612	None	None	None	None
m54284U_191212_053548/108661259/ccs	PacBio_Hippocampus_Rep1	mm10_ERCC_SIRV	chr8	34146775	34135573	-	4	2620	24789	64849	ENSMUSG00000031513.8	ENSMUST00000033910.8	Leprotl1	Leprotl1-201	Known	Known	None	0.10000000149011612	None	None	None	None
m54284U_191107_221739/42402543/ccs	PacBio_Cortex_Rep1	mm10_ERCC_SIRV	chr10	117063796	117051004	-	16	1938	31697	83255	ENSMUSG00000034024.8	ENSMUST00000047672.8	Cct2	Cct2-201	Known	Known	None	0.20000000298023224	None	None	None	None
m54284U_191212_053548/110166448/ccs	PacBio_Hippocampus_Rep1	mm10_ERCC_SIRV	chr8	34146794	34135573	-	4	2639	24789	64849	ENSMUSG00000031513.8	ENSMUST00000033910.8	Leprotl1	Leprotl1-201	Known	Known	None	0.10000000149011612	None	None	None	None
m54284U_191107_221739/116917443/ccs	PacBio_Cortex_Rep1	mm10_ERCC_SIRV	chr11	116086953	116078618	-	7	1604	34890	92140	ENSMUSG00000034341.17	ENSMUST00000106444.3	Wbp2	Wbp2-202	Known	Known	None	0.20000000298023224	None	None	None	None
m54284U_191109_043049/54790688/ccs	PacBio_Cortex_Rep2	mm10_ERCC_SIRV	chr2	152831685	152780674	-	3	2368	6501	17173	ENSMUSG00000007659.18	ENSMUST00000007803.11	Bcl2l1	Bcl2l1-201	Known	Known	None	0.20000000298023224	None	None	None	None
m54284U_191212_053548/110167160/ccs	PacBio_Hippocampus_Rep1	mm10_ERCC_SIRV	chr8	34146794	34135573	-	4	2639	24789	64849	ENSMUSG00000031513.8	ENSMUST00000033910.8	Leprotl1	Leprotl1-201	Known	Known	None	0.10000000149011612	None	None	None	None
m54284U_191107_221739/49613609/ccs	PacBio_Cortex_Rep1	mm10_ERCC_SIRV	chr10	117063780	117051004	-	16	1922	31697	83255	ENSMUSG00000034024.8	ENSMUST00000047672.8	Cct2	Cct2-201	Known	Known	None	0.20000000298023224	None	None	None	None
m54284U_191212_053548/112001915/ccs	PacBio_Hippocampus_Rep1	mm10_ERCC_SIRV	chr8	34146794	34135573	-	4	2633	24789	64849	ENSMUSG00000031513.8	ENSMUST00000033910.8	Leprotl1	Leprotl1-201	Known	Known	None	0.10000000149011612	None	None	None	None
m54284U_191107_221739/53676133/ccs	PacBio_Cortex_Rep1	mm10_ERCC_SIRV	chr10	117063773	117051004	-	16	1915	31697	83255	ENSMUSG00000034024.8	ENSMUST00000047672.8	Cct2	Cct2-201	Known	Known	None	0.20000000298023224	None	None	None	None
m54284U_191212_053548/112199429/ccs	PacBio_Hippocampus_Rep1	mm10_ERCC_SIRV	chr8	34146751	34135573	-	4	2596	24789	64849	ENSMUSG00000031513.8	ENSMUST00000033910.8	Leprotl1	Leprotl1-201	Known	Known	None	0.10000000149011612	None	None	None	None
m54284U_191107_221739/117833751/ccs	PacBio_Cortex_Rep1	mm10_ERCC_SIRV	chr11	116086964	116078618	-	8	1750	34890	92139	ENSMUSG00000034341.17	ENSMUST00000074628.12	Wbp2	Wbp2-201	Known	Known	None	0.20000000298023224	None	None	None	None
m54284U_191212_053548/114559467/ccs	PacBio_Hippocampus_Rep1	mm10_ERCC_SIRV	chr8	34146751	34135573	-	4	2596	24789	64849	ENSMUSG00000031513.8	ENSMUST00000033910.8	Leprotl1	Leprotl1-201	Known	Known	None	0.10000000149011612	None	None	None	None
m54284U_191109_043049/58393008/ccs	PacBio_Cortex_Rep2	mm10_ERCC_SIRV	chr2	152831269	152780674	-	3	3169	6501	17174	ENSMUSG00000007659.18	ENSMUST00000109820.4	Bcl2l1	Bcl2l1-202	Known	Known	None	0.20000000298023224	None	None	None	None
m54284U_191107_221739/67568158/ccs	PacBio_Cortex_Rep1	mm10_ERCC_SIRV	chr10	117063777	117051004	-	16	1919	31697	83255	ENSMUSG00000034024.8	ENSMUST00000047672.8	Cct2	Cct2-201	Known	Known	None	0.20000000298023224	None	None	None	None
m54284U_191212_053548/114754362/ccs	PacBio_Hippocampus_Rep1	mm10_ERCC_SIRV	chr8	34146742	34135573	-	4	2587	24789	64849	ENSMUSG00000031513.8	ENSMUST00000033910.8	Leprotl1	Leprotl1-201	Known	Known	None	0.10000000149011612	None	None	None	None
m54284U_191107_221739/69208055/ccs	PacBio_Cortex_Rep1	mm10_ERCC_SIRV	chr10	117063780	117051004	-	16	1922	31697	83255	ENSMUSG00000034024.8	ENSMUST00000047672.8	Cct2	Cct2-201	Known	Known	None	0.20000000298023224	None	None	None	None
m54284U_191212_053548/116852087/ccs	PacBio_Hippocampus_Rep1	mm10_ERCC_SIRV	chr8	34140836	34135577	-	3	2494	24789	594563	ENSMUSG00000031513.8	ENCODEMT000594563	Leprotl1	ENCODEMT000594563	Known	ISM	Suffix	0.10000000149011612	None	None	None	None
m54284U_191107_221739/119867090/ccs	PacBio_Cortex_Rep1	mm10_ERCC_SIRV	chr11	116086965	116078618	-	8	1751	34890	92139	ENSMUSG00000034341.17	ENSMUST00000074628.12	Wbp2	Wbp2-201	Known	Known	None	0.20000000298023224	None	None	None	None
m54284U_191109_043049/60099041/ccs	PacBio_Cortex_Rep2	mm10_ERCC_SIRV	chr2	152831708	152780674	-	3	2391	6501	17173	ENSMUSG00000007659.18	ENSMUST00000007803.11	Bcl2l1	Bcl2l1-201	Known	Known	None	0.20000000298023224	None	None	None	None
m54284U_191212_053548/118491891/ccs	PacBio_Hippocampus_Rep1	mm10_ERCC_SIRV	chr8	34146814	34135573	-	4	2659	24789	64849	ENSMUSG00000031513.8	ENSMUST00000033910.8	Leprotl1	Leprotl1-201	Known	Known	None	0.10000000149011612	None	None	None	None
m54284U_191107_221739/72418258/ccs	PacBio_Cortex_Rep1	mm10_ERCC_SIRV	chr10	117063787	117051004	-	16	1929	31697	83255	ENSMUSG00000034024.8	ENSMUST00000047672.8	Cct2	Cct2-201	Known	Known	None	0.20000000298023224	None	None	None	None
m54284U_191212_053548/121112047/ccs	PacBio_Hippocampus_Rep1	mm10_ERCC_SIRV	chr8	34137171	34135577	-	1	1599	24789	594564	ENSMUSG00000031513.8	ENCODEMT000594564	Leprotl1	ENCODEMT000594564	Known	Genomic	None	0.10000000149011612	None	None	None	None
m54284U_191212_053548/121440433/ccs	PacBio_Hippocampus_Rep1	mm10_ERCC_SIRV	chr8	34147021	34135573	-	4	2866	24789	64849	ENSMUSG00000031513.8	ENSMUST00000033910.8	Leprotl1	Leprotl1-201	Known	Known	None	0.10000000149011612	None	None	None	None
m54284U_191107_221739/74056089/ccs	PacBio_Cortex_Rep1	mm10_ERCC_SIRV	chr10	117063785	117051004	-	16	1927	31697	83255	ENSMUSG00000034024.8	ENSMUST00000047672.8	Cct2	Cct2-201	Known	Known	None	0.20000000298023224	None	None	None	None
m54284U_191107_221739/120980649/ccs	PacBio_Cortex_Rep1	mm10_ERCC_SIRV	chr11	116086954	116078618	-	8	1740	34890	92139	ENSMUSG00000034341.17	ENSMUST00000074628.12	Wbp2	Wbp2-201	Known	Known	None	0.20000000298023224	None	None	None	None
m54284U_191212_053548/123406398/ccs	PacBio_Hippocampus_Rep1	mm10_ERCC_SIRV	chr8	34146787	34135573	-	4	2632	24789	64849	ENSMUSG00000031513.8	ENSMUST00000033910.8	Leprotl1	Leprotl1-201	Known	Known	None	0.10000000149011612	None	None	None	None
m54284U_191109_043049/64620721/ccs	PacBio_Cortex_Rep2	mm10_ERCC_SIRV	chr2	152830656	152780674	-	3	2556	6501	17174	ENSMUSG00000007659.18	ENSMUST00000109820.4	Bcl2l1	Bcl2l1-202	Known	Known	None	0.20000000298023224	None	None	None	None
m54284U_191212_053548/123536670/ccs	PacBio_Hippocampus_Rep1	mm10_ERCC_SIRV	chr8	34146794	34135573	-	4	2639	24789	64849	ENSMUSG00000031513.8	ENSMUST00000033910.8	Leprotl1	Leprotl1-201	Known	Known	None	0.10000000149011612	None	None	None	None
m54284U_191107_221739/79891147/ccs	PacBio_Cortex_Rep1	mm10_ERCC_SIRV	chr10	117063825	117051004	-	16	1967	31697	83255	ENSMUSG00000034024.8	ENSMUST00000047672.8	Cct2	Cct2-201	Known	Known	None	0.20000000298023224	None	None	None	None
m54284U_191212_053548/124781308/ccs	PacBio_Hippocampus_Rep1	mm10_ERCC_SIRV	chr8	34146795	34135573	-	4	2640	24789	64849	ENSMUSG00000031513.8	ENSMUST00000033910.8	Leprotl1	Leprotl1-201	Known	Known	None	0.10000000149011612	None	None	None	None
m54284U_191107_221739/80282467/ccs	PacBio_Cortex_Rep1	mm10_ERCC_SIRV	chr10	117063780	117051004	-	16	1922	31697	83255	ENSMUSG00000034024.8	ENSMUST00000047672.8	Cct2	Cct2-201	Known	Known	None	0.20000000298023224	None	None	None	None
m54284U_191212_053548/125044538/ccs	PacBio_Hippocampus_Rep1	mm10_ERCC_SIRV	chr8	34146723	34135573	-	4	2568	24789	64849	ENSMUSG00000031513.8	ENSMUST00000033910.8	Leprotl1	Leprotl1-201	Known	Known	None	0.10000000149011612	None	None	None	None
m54284U_191107_221739/121504380/ccs	PacBio_Cortex_Rep1	mm10_ERCC_SIRV	chr11	116086963	116078618	-	8	1749	34890	92139	ENSMUSG00000034341.17	ENSMUST00000074628.12	Wbp2	Wbp2-201	Known	Known	None	0.20000000298023224	None	None	None	None
m54284U_191109_043049/65145548/ccs	PacBio_Cortex_Rep2	mm10_ERCC_SIRV	chr2	152830625	152780674	-	3	2525	6501	17174	ENSMUSG00000007659.18	ENSMUST00000109820.4	Bcl2l1	Bcl2l1-202	Known	Known	None	0.20000000298023224	None	None	None	None
m54284U_191212_053548/125765581/ccs	PacBio_Hippocampus_Rep1	mm10_ERCC_SIRV	chr8	34146786	34135573	-	4	2631	24789	64849	ENSMUSG00000031513.8	ENSMUST00000033910.8	Leprotl1	Leprotl1-201	Known	Known	None	0.10000000149011612	None	None	None	None
m54284U_191107_221739/83755048/ccs	PacBio_Cortex_Rep1	mm10_ERCC_SIRV	chr10	117063775	117051004	-	16	1917	31697	83255	ENSMUSG00000034024.8	ENSMUST00000047672.8	Cct2	Cct2-201	Known	Known	None	0.20000000298023224	None	None	None	None
m54284U_191212_053548/126288507/ccs	PacBio_Hippocampus_Rep1	mm10_ERCC_SIRV	chr8	34146794	34135573	-	4	2639	24789	64849	ENSMUSG00000031513.8	ENSMUST00000033910.8	Leprotl1	Leprotl1-201	Known	Known	None	0.10000000149011612	None	None	None	None
m54284U_191212_053548/128517480/ccs	PacBio_Hippocampus_Rep1	mm10_ERCC_SIRV	chr8	34146794	34135573	-	4	2639	24789	64849	ENSMUSG00000031513.8	ENSMUST00000033910.8	Leprotl1	Leprotl1-201	Known	Known	None	0.10000000149011612	None	None	None	None
m54284U_191107_221739/85983302/ccs	PacBio_Cortex_Rep1	mm10_ERCC_SIRV	chr10	117063800	117051004	-	16	1942	31697	83255	ENSMUSG00000034024.8	ENSMUST00000047672.8	Cct2	Cct2-201	Known	Known	None	0.20000000298023224	None	None	None	None
m54284U_191107_221739/122487755/ccs	PacBio_Cortex_Rep1	mm10_ERCC_SIRV	chr11	116086957	116078618	-	8	1743	34890	92139	ENSMUSG00000034341.17	ENSMUST00000074628.12	Wbp2	Wbp2-201	Known	Known	None	0.20000000298023224	None	None	None	None
m54284U_191109_043049/71368937/ccs	PacBio_Cortex_Rep2	mm10_ERCC_SIRV	chr2	152831227	152780674	-	3	3127	6501	17174	ENSMUSG00000007659.18	ENSMUST00000109820.4	Bcl2l1	Bcl2l1-202	Known	Known	None	0.20000000298023224	None	None	None	None
m54284U_191212_053548/131006772/ccs	PacBio_Hippocampus_Rep1	mm10_ERCC_SIRV	chr8	34146795	34135573	-	4	2640	24789	64849	ENSMUSG00000031513.8	ENSMUST00000033910.8	Leprotl1	Leprotl1-201	Known	Known	None	0.10000000149011612	None	None	None	None
m54284U_191107_221739/87557723/ccs	PacBio_Cortex_Rep1	mm10_ERCC_SIRV	chr10	117063778	117051004	-	16	1920	31697	83255	ENSMUSG00000034024.8	ENSMUST00000047672.8	Cct2	Cct2-201	Known	Known	None	0.20000000298023224	None	None	None	None
m54284U_191212_053548/131139542/ccs	PacBio_Hippocampus_Rep1	mm10_ERCC_SIRV	chr8	34146811	34135573	-	4	2656	24789	64849	ENSMUSG00000031513.8	ENSMUST00000033910.8	Leprotl1	Leprotl1-201	Known	Known	None	0.10000000149011612	None	None	None	None
m54284U_191212_053548/131400445/ccs	PacBio_Hippocampus_Rep1	mm10_ERCC_SIRV	chr8	34147213	34135573	-	4	3058	24789	64849	ENSMUSG00000031513.8	ENSMUST00000033910.8	Leprotl1	Leprotl1-201	Known	Known	None	0.10000000149011612	None	None	None	None
m54284U_191107_221739/96208355/ccs	PacBio_Cortex_Rep1	mm10_ERCC_SIRV	chr10	117063764	117051004	-	16	1906	31697	83255	ENSMUSG00000034024.8	ENSMUST00000047672.8	Cct2	Cct2-201	Known	Known	None	0.20000000298023224	None	None	None	None
m54284U_191107_221739/126617557/ccs	PacBio_Cortex_Rep1	mm10_ERCC_SIRV	chr11	116086965	116078618	-	8	1751	34890	92139	ENSMUSG00000034341.17	ENSMUST00000074628.12	Wbp2	Wbp2-201	Known	Known	None	0.20000000298023224	None	None	None	None
m54284U_191109_043049/74448955/ccs	PacBio_Cortex_Rep2	mm10_ERCC_SIRV	chr2	152831669	152780674	-	3	2352	6501	17173	ENSMUSG00000007659.18	ENSMUST00000007803.11	Bcl2l1	Bcl2l1-201	Known	Known	None	0.20000000298023224	None	None	None	None
m54284U_191212_053548/133106348/ccs	PacBio_Hippocampus_Rep1	mm10_ERCC_SIRV	chr8	34146793	34135573	-	4	2638	24789	64849	ENSMUSG00000031513.8	ENSMUST00000033910.8	Leprotl1	Leprotl1-201	Known	Known	None	0.10000000149011612	None	None	None	None
m54284U_191107_221739/105185885/ccs	PacBio_Cortex_Rep1	mm10_ERCC_SIRV	chr10	117063780	117051004	-	16	1922	31697	83255	ENSMUSG00000034024.8	ENSMUST00000047672.8	Cct2	Cct2-201	Known	Known	None	0.20000000298023224	None	None	None	None
m54284U_191212_053548/133759188/ccs	PacBio_Hippocampus_Rep1	mm10_ERCC_SIRV	chr8	34146805	34135573	-	4	2650	24789	64849	ENSMUSG00000031513.8	ENSMUST00000033910.8	Leprotl1	Leprotl1-201	Known	Known	None	0.10000000149011612	None	None	None	None
m54284U_191212_053548/135398399/ccs	PacBio_Hippocampus_Rep1	mm10_ERCC_SIRV	chr8	34146765	34135573	-	4	2610	24789	64849	ENSMUSG00000031513.8	ENSMUST00000033910.8	Leprotl1	Leprotl1-201	Known	Known	None	0.10000000149011612	None	None	None	None
m54284U_191107_221739/108202054/ccs	PacBio_Cortex_Rep1	mm10_ERCC_SIRV	chr10	117063788	117051004	-	16	1930	31697	83255	ENSMUSG00000034024.8	ENSMUST00000047672.8	Cct2	Cct2-201	Known	Known	None	0.20000000298023224	None	None	None	None
m54284U_191107_221739/127664443/ccs	PacBio_Cortex_Rep1	mm10_ERCC_SIRV	chr11	116086930	116078618	-	8	1716	34890	92139	ENSMUSG00000034341.17	ENSMUST00000074628.12	Wbp2	Wbp2-201	Known	Known	None	0.20000000298023224	None	None	None	None
m54284U_191109_043049/93127240/ccs	PacBio_Cortex_Rep2	mm10_ERCC_SIRV	chr2	152831342	152780674	-	3	3242	6501	17174	ENSMUSG00000007659.18	ENSMUST00000109820.4	Bcl2l1	Bcl2l1-202	Known	Known	None	0.20000000298023224	None	None	None	None
m54284U_191212_053548/135791338/ccs	PacBio_Hippocampus_Rep1	mm10_ERCC_SIRV	chr8	34147028	34135573	-	4	2873	24789	64849	ENSMUSG00000031513.8	ENSMUST00000033910.8	Leprotl1	Leprotl1-201	Known	Known	None	0.10000000149011612	None	None	None	None
m54284U_191212_053548/135858027/ccs	PacBio_Hippocampus_Rep1	mm10_ERCC_SIRV	chr8	34147040	34135573	-	4	2877	24789	64849	ENSMUSG00000031513.8	ENSMUST00000033910.8	Leprotl1	Leprotl1-201	Known	Known	None	0.10000000149011612	None	None	None	None
m54284U_191107_221739/117048677/ccs	PacBio_Cortex_Rep1	mm10_ERCC_SIRV	chr10	117063801	117051004	-	16	1943	31697	83255	ENSMUSG00000034024.8	ENSMUST00000047672.8	Cct2	Cct2-201	Known	Known	None	0.20000000298023224	None	None	None	None
m54284U_191212_053548/135988112/ccs	PacBio_Hippocampus_Rep1	mm10_ERCC_SIRV	chr8	34146799	34135573	-	4	2644	24789	64849	ENSMUSG00000031513.8	ENSMUST00000033910.8	Leprotl1	Leprotl1-201	Known	Known	None	0.10000000149011612	None	None	None	None
m54284U_191107_221739/118032803/ccs	PacBio_Cortex_Rep1	mm10_ERCC_SIRV	chr10	117063819	117051004	-	16	1961	31697	83255	ENSMUSG00000034024.8	ENSMUST00000047672.8	Cct2	Cct2-201	Known	Known	None	0.20000000298023224	None	None	None	None
m54284U_191107_221739/131270734/ccs	PacBio_Cortex_Rep1	mm10_ERCC_SIRV	chr11	116086936	116078618	-	7	1587	34890	92140	ENSMUSG00000034341.17	ENSMUST00000106444.3	Wbp2	Wbp2-202	Known	Known	None	0.20000000298023224	None	None	None	None
m54284U_191109_043049/111282619/ccs	PacBio_Cortex_Rep2	mm10_ERCC_SIRV	chr2	152831707	152780674	-	3	2390	6501	17173	ENSMUSG00000007659.18	ENSMUST00000007803.11	Bcl2l1	Bcl2l1-201	Known	Known	None	0.20000000298023224	None	None	None	None
m54284U_191212_053548/136447621/ccs	PacBio_Hippocampus_Rep1	mm10_ERCC_SIRV	chr8	34146728	34135573	-	4	2573	24789	64849	ENSMUSG00000031513.8	ENSMUST00000033910.8	Leprotl1	Leprotl1-201	Known	Known	None	0.10000000149011612	None	None	None	None
m54284U_191212_053548/137037768/ccs	PacBio_Hippocampus_Rep1	mm10_ERCC_SIRV	chr8	34146794	34135573	-	4	2639	24789	64849	ENSMUSG00000031513.8	ENSMUST00000033910.8	Leprotl1	Leprotl1-201	Known	Known	None	0.10000000149011612	None	None	None	None
m54284U_191107_221739/119867292/ccs	PacBio_Cortex_Rep1	mm10_ERCC_SIRV	chr10	117063770	117051004	-	16	1912	31697	83255	ENSMUSG00000034024.8	ENSMUST00000047672.8	Cct2	Cct2-201	Known	Known	None	0.20000000298023224	None	None	None	None
m54284U_191212_053548/138217541/ccs	PacBio_Hippocampus_Rep1	mm10_ERCC_SIRV	chr8	34146788	34135573	-	4	2633	24789	64849	ENSMUSG00000031513.8	ENSMUST00000033910.8	Leprotl1	Leprotl1-201	Known	Known	None	0.10000000149011612	None	None	None	None
m54284U_191107_221739/134087443/ccs	PacBio_Cortex_Rep1	mm10_ERCC_SIRV	chr11	116086946	116078618	-	8	1732	34890	92139	ENSMUSG00000034341.17	ENSMUST00000074628.12	Wbp2	Wbp2-201	Known	Known	None	0.20000000298023224	None	None	None	None
m54284U_191107_221739/120783120/ccs	PacBio_Cortex_Rep1	mm10_ERCC_SIRV	chr10	117063773	117051006	-	15	2368	31697	594445	ENSMUSG00000034024.8	ENCODEMT000594445	Cct2	ENCODEMT000594445	Known	NIC	None	0.20000000298023224	None	None	None	None
m54284U_191212_053548/139593042/ccs	PacBio_Hippocampus_Rep1	mm10_ERCC_SIRV	chr8	34146810	34135573	-	4	2655	24789	64849	ENSMUSG00000031513.8	ENSMUST00000033910.8	Leprotl1	Leprotl1-201	Known	Known	None	0.10000000149011612	None	None	None	None
m54284U_191109_043049/131794550/ccs	PacBio_Cortex_Rep2	mm10_ERCC_SIRV	chr2	152831702	152780674	-	3	2385	6501	17173	ENSMUSG00000007659.18	ENSMUST00000007803.11	Bcl2l1	Bcl2l1-201	Known	Known	None	0.20000000298023224	None	None	None	None
m54284U_191212_053548/140051649/ccs	PacBio_Hippocampus_Rep1	mm10_ERCC_SIRV	chr8	34146805	34135573	-	4	2650	24789	64849	ENSMUSG00000031513.8	ENSMUST00000033910.8	Leprotl1	Leprotl1-201	Known	Known	None	0.10000000149011612	None	None	None	None
m54284U_191107_221739/136186464/ccs	PacBio_Cortex_Rep1	mm10_ERCC_SIRV	chr10	117063787	117051004	-	16	1929	31697	83255	ENSMUSG00000034024.8	ENSMUST00000047672.8	Cct2	Cct2-201	Known	Known	None	0.20000000298023224	None	None	None	None
m54284U_191212_053548/141164882/ccs	PacBio_Hippocampus_Rep1	mm10_ERCC_SIRV	chr8	34146763	34135573	-	4	2608	24789	64849	ENSMUSG00000031513.8	ENSMUST00000033910.8	Leprotl1	Leprotl1-201	Known	Known	None	0.10000000149011612	None	None	None	None
m54284U_191212_053548/141559276/ccs	PacBio_Hippocampus_Rep1	mm10_ERCC_SIRV	chr8	34146799	34135573	-	4	2644	24789	64849	ENSMUSG00000031513.8	ENSMUST00000033910.8	Leprotl1	Leprotl1-201	Known	Known	None	0.10000000149011612	None	None	None	None
m54284U_191107_221739/134676952/ccs	PacBio_Cortex_Rep1	mm10_ERCC_SIRV	chr11	116086934	116078618	-	7	1585	34890	92140	ENSMUSG00000034341.17	ENSMUST00000106444.3	Wbp2	Wbp2-202	Known	Known	None	0.20000000298023224	None	None	None	None
m54284U_191109_043049/152241866/ccs	PacBio_Cortex_Rep2	mm10_ERCC_SIRV	chr2	152830641	152780674	-	3	2541	6501	17174	ENSMUSG00000007659.18	ENSMUST00000109820.4	Bcl2l1	Bcl2l1-202	Known	Known	None	0.20000000298023224	None	None	None	None
m54284U_191107_221739/141363789/ccs	PacBio_Cortex_Rep1	mm10_ERCC_SIRV	chr10	117063769	117051004	-	16	1911	31697	83255	ENSMUSG00000034024.8	ENSMUST00000047672.8	Cct2	Cct2-201	Known	Known	None	0.20000000298023224	None	None	None	None
m54284U_191212_053548/143526729/ccs	PacBio_Hippocampus_Rep1	mm10_ERCC_SIRV	chr8	34146794	34135573	-	4	2639	24789	64849	ENSMUSG00000031513.8	ENSMUST00000033910.8	Leprotl1	Leprotl1-201	Known	Known	None	0.10000000149011612	None	None	None	None
m54284U_191212_053548/143655741/ccs	PacBio_Hippocampus_Rep1	mm10_ERCC_SIRV	chr8	34146794	34135573	-	4	2639	24789	64849	ENSMUSG00000031513.8	ENSMUST00000033910.8	Leprotl1	Leprotl1-201	Known	Known	None	0.10000000149011612	None	None	None	None
m54284U_191107_221739/145293687/ccs	PacBio_Cortex_Rep1	mm10_ERCC_SIRV	chr10	117063780	117051004	-	16	1922	31697	83255	ENSMUSG00000034024.8	ENSMUST00000047672.8	Cct2	Cct2-201	Known	Known	None	0.20000000298023224	None	None	None	None
m54284U_191212_053548/143853071/ccs	PacBio_Hippocampus_Rep1	mm10_ERCC_SIRV	chr8	34146809	34135573	-	4	2654	24789	64849	ENSMUSG00000031513.8	ENSMUST00000033910.8	Leprotl1	Leprotl1-201	Known	Known	None	0.10000000149011612	None	None	None	None
m54284U_191107_221739/135269134/ccs	PacBio_Cortex_Rep1	mm10_ERCC_SIRV	chr11	116086946	116078618	-	8	1732	34890	92139	ENSMUSG00000034341.17	ENSMUST00000074628.12	Wbp2	Wbp2-201	Known	Known	None	0.20000000298023224	None	None	None	None
m54284U_191109_043049/173606587/ccs	PacBio_Cortex_Rep2	mm10_ERCC_SIRV	chr2	152830632	152780674	-	3	2532	6501	17174	ENSMUSG00000007659.18	ENSMUST00000109820.4	Bcl2l1	Bcl2l1-202	Known	Known	None	0.20000000298023224	None	None	None	None
m54284U_191107_221739/147850624/ccs	PacBio_Cortex_Rep1	mm10_ERCC_SIRV	chr10	117063777	117051004	-	16	1919	31697	83255	ENSMUSG00000034024.8	ENSMUST00000047672.8	Cct2	Cct2-201	Known	Known	None	0.20000000298023224	None	None	None	None
m54284U_191212_053548/144509419/ccs	PacBio_Hippocampus_Rep1	mm10_ERCC_SIRV	chr8	34146723	34135573	-	4	2568	24789	64849	ENSMUSG00000031513.8	ENSMUST00000033910.8	Leprotl1	Leprotl1-201	Known	Known	None	0.10000000149011612	None	None	None	None
m54284U_191212_053548/144966832/ccs	PacBio_Hippocampus_Rep1	mm10_ERCC_SIRV	chr8	34137175	34135577	-	1	1603	24789	594564	ENSMUSG00000031513.8	ENCODEMT000594564	Leprotl1	ENCODEMT000594564	Known	Genomic	None	0.10000000149011612	None	None	None	None
m54284U_191107_221739/150341544/ccs	PacBio_Cortex_Rep1	mm10_ERCC_SIRV	chr10	117063777	117051004	-	16	1919	31697	83255	ENSMUSG00000034024.8	ENSMUST00000047672.8	Cct2	Cct2-201	Known	Known	None	0.20000000298023224	None	None	None	None
m54284U_191212_053548/146934050/ccs	PacBio_Hippocampus_Rep1	mm10_ERCC_SIRV	chr8	34146795	34135573	-	4	2640	24789	64849	ENSMUSG00000031513.8	ENSMUST00000033910.8	Leprotl1	Leprotl1-201	Known	Known	None	0.10000000149011612	None	None	None	None
m54284U_191107_221739/137495749/ccs	PacBio_Cortex_Rep1	mm10_ERCC_SIRV	chr11	116086958	116078618	-	8	1744	34890	92139	ENSMUSG00000034341.17	ENSMUST00000074628.12	Wbp2	Wbp2-201	Known	Known	None	0.20000000298023224	None	None	None	None
m54284U_191109_043049/179177987/ccs	PacBio_Cortex_Rep2	mm10_ERCC_SIRV	chr2	152831003	152780674	-	3	2903	6501	17174	ENSMUSG00000007659.18	ENSMUST00000109820.4	Bcl2l1	Bcl2l1-202	Known	Known	None	0.20000000298023224	None	None	None	None
m54284U_191212_053548/147196050/ccs	PacBio_Hippocampus_Rep1	mm10_ERCC_SIRV	chr8	34146794	34135573	-	4	2639	24789	64849	ENSMUSG00000031513.8	ENSMUST00000033910.8	Leprotl1	Leprotl1-201	Known	Known	None	0.10000000149011612	None	None	None	None
m54284U_191107_221739/151847958/ccs	PacBio_Cortex_Rep1	mm10_ERCC_SIRV	chr10	117063797	117051004	-	16	1939	31697	83255	ENSMUSG00000034024.8	ENSMUST00000047672.8	Cct2	Cct2-201	Known	Known	None	0.20000000298023224	None	None	None	None
m54284U_191212_053548/148570487/ccs	PacBio_Hippocampus_Rep1	mm10_ERCC_SIRV	chr8	34146794	34135573	-	4	2639	24789	64849	ENSMUSG00000031513.8	ENSMUST00000033910.8	Leprotl1	Leprotl1-201	Known	Known	None	0.10000000149011612	None	None	None	None
m54284U_191107_221739/160432552/ccs	PacBio_Cortex_Rep1	mm10_ERCC_SIRV	chr10	117063770	117051004	-	16	1912	31697	83255	ENSMUSG00000034024.8	ENSMUST00000047672.8	Cct2	Cct2-201	Known	Known	None	0.20000000298023224	None	None	None	None
m54284U_191212_053548/148832596/ccs	PacBio_Hippocampus_Rep1	mm10_ERCC_SIRV	chr8	34146795	34135573	-	4	2640	24789	64849	ENSMUSG00000031513.8	ENSMUST00000033910.8	Leprotl1	Leprotl1-201	Known	Known	None	0.10000000149011612	None	None	None	None
m54284U_191107_221739/138872184/ccs	PacBio_Cortex_Rep1	mm10_ERCC_SIRV	chr11	116086934	116078618	-	8	1720	34890	92139	ENSMUSG00000034341.17	ENSMUST00000074628.12	Wbp2	Wbp2-201	Known	Known	None	0.20000000298023224	None	None	None	None
m54284U_191212_053548/149422332/ccs	PacBio_Hippocampus_Rep1	mm10_ERCC_SIRV	chr8	34146794	34135573	-	4	2639	24789	64849	ENSMUSG00000031513.8	ENSMUST00000033910.8	Leprotl1	Leprotl1-201	Known	Known	None	0.10000000149011612	None	None	None	None
m54284U_191212_053548/21169274/ccs	PacBio_Hippocampus_Rep1	mm10_ERCC_SIRV	chr2	152831695	152780674	-	3	2378	6501	17173	ENSMUSG00000007659.18	ENSMUST00000007803.11	Bcl2l1	Bcl2l1-201	Known	Known	None	0.20000000298023224	None	None	None	None
m54284U_191107_221739/162924523/ccs	PacBio_Cortex_Rep1	mm10_ERCC_SIRV	chr10	117063796	117051004	-	16	1938	31697	83255	ENSMUSG00000034024.8	ENSMUST00000047672.8	Cct2	Cct2-201	Known	Known	None	0.20000000298023224	None	None	None	None
m54284U_191212_053548/149686323/ccs	PacBio_Hippocampus_Rep1	mm10_ERCC_SIRV	chr8	34146794	34135573	-	4	2639	24789	64849	ENSMUSG00000031513.8	ENSMUST00000033910.8	Leprotl1	Leprotl1-201	Known	Known	None	0.10000000149011612	None	None	None	None
m54284U_191212_053548/149948249/ccs	PacBio_Hippocampus_Rep1	mm10_ERCC_SIRV	chr8	34146750	34135573	-	4	2595	24789	64849	ENSMUSG00000031513.8	ENSMUST00000033910.8	Leprotl1	Leprotl1-201	Known	Known	None	0.10000000149011612	None	None	None	None
m54284U_191107_221739/163513600/ccs	PacBio_Cortex_Rep1	mm10_ERCC_SIRV	chr10	117063788	117051004	-	16	1930	31697	83255	ENSMUSG00000034024.8	ENSMUST00000047672.8	Cct2	Cct2-201	Known	Known	None	0.20000000298023224	None	None	None	None
m54284U_191212_053548/150930609/ccs	PacBio_Hippocampus_Rep1	mm10_ERCC_SIRV	chr8	34146794	34135573	-	4	2639	24789	64849	ENSMUSG00000031513.8	ENSMUST00000033910.8	Leprotl1	Leprotl1-201	Known	Known	None	0.10000000149011612	None	None	None	None
m54284U_191107_221739/139853934/ccs	PacBio_Cortex_Rep1	mm10_ERCC_SIRV	chr11	116086957	116078618	-	8	1743	34890	92139	ENSMUSG00000034341.17	ENSMUST00000074628.12	Wbp2	Wbp2-201	Known	Known	None	0.20000000298023224	None	None	None	None
m54284U_191212_053548/22349863/ccs	PacBio_Hippocampus_Rep1	mm10_ERCC_SIRV	chr2	152831717	152780680	-	3	2403	6501	594155	ENSMUSG00000007659.18	ENCODEMT000594155	Bcl2l1	ENCODEMT000594155	Known	NIC	None	0.20000000298023224	None	None	None	None
m54284U_191212_053548/151650518/ccs	PacBio_Hippocampus_Rep1	mm10_ERCC_SIRV	chr8	34146766	34135573	-	4	2611	24789	64849	ENSMUSG00000031513.8	ENSMUST00000033910.8	Leprotl1	Leprotl1-201	Known	Known	None	0.10000000149011612	None	None	None	None
m54284U_191107_221739/164757649/ccs	PacBio_Cortex_Rep1	mm10_ERCC_SIRV	chr10	117063783	117051004	-	16	1925	31697	83255	ENSMUSG00000034024.8	ENSMUST00000047672.8	Cct2	Cct2-201	Known	Known	None	0.20000000298023224	None	None	None	None
m54284U_191212_053548/151718198/ccs	PacBio_Hippocampus_Rep1	mm10_ERCC_SIRV	chr8	34140857	34135577	-	3	2515	24789	594563	ENSMUSG00000031513.8	ENCODEMT000594563	Leprotl1	ENCODEMT000594563	Known	ISM	Suffix	0.10000000149011612	None	None	None	None
m54284U_191107_221739/167641356/ccs	PacBio_Cortex_Rep1	mm10_ERCC_SIRV	chr10	117063769	117051004	-	16	1911	31697	83255	ENSMUSG00000034024.8	ENSMUST00000047672.8	Cct2	Cct2-201	Known	Known	None	0.20000000298023224	None	None	None	None
m54284U_191212_053548/152043693/ccs	PacBio_Hippocampus_Rep1	mm10_ERCC_SIRV	chr8	34146785	34135573	-	4	2630	24789	64849	ENSMUSG00000031513.8	ENSMUST00000033910.8	Leprotl1	Leprotl1-201	Known	Known	None	0.10000000149011612	None	None	None	None
m54284U_191107_221739/141558031/ccs	PacBio_Cortex_Rep1	mm10_ERCC_SIRV	chr11	116086943	116078618	-	8	1729	34890	92139	ENSMUSG00000034341.17	ENSMUST00000074628.12	Wbp2	Wbp2-201	Known	Known	None	0.20000000298023224	None	None	None	None
m54284U_191212_053548/44304106/ccs	PacBio_Hippocampus_Rep1	mm10_ERCC_SIRV	chr2	152831717	152780674	-	3	2400	6501	17173	ENSMUSG00000007659.18	ENSMUST00000007803.11	Bcl2l1	Bcl2l1-201	Known	Known	None	0.20000000298023224	None	None	None	None
m54284U_191212_053548/152897587/ccs	PacBio_Hippocampus_Rep1	mm10_ERCC_SIRV	chr8	34147012	34135573	-	4	2857	24789	64849	ENSMUSG00000031513.8	ENSMUST00000033910.8	Leprotl1	Leprotl1-201	Known	Known	None	0.10000000149011612	None	None	None	None
m54284U_191107_221739/167971359/ccs	PacBio_Cortex_Rep1	mm10_ERCC_SIRV	chr10	117063769	117051004	-	16	1911	31697	83255	ENSMUSG00000034024.8	ENSMUST00000047672.8	Cct2	Cct2-201	Known	Known	None	0.20000000298023224	None	None	None	None
m54284U_191212_053548/153684648/ccs	PacBio_Hippocampus_Rep1	mm10_ERCC_SIRV	chr8	34146794	34135573	-	4	2639	24789	64849	ENSMUSG00000031513.8	ENSMUST00000033910.8	Leprotl1	Leprotl1-201	Known	Known	None	0.10000000149011612	None	None	None	None
m54284U_191107_221739/171182181/ccs	PacBio_Cortex_Rep1	mm10_ERCC_SIRV	chr10	117063769	117051004	-	16	1911	31697	83255	ENSMUSG00000034024.8	ENSMUST00000047672.8	Cct2	Cct2-201	Known	Known	None	0.20000000298023224	None	None	None	None
m54284U_191212_053548/153747688/ccs	PacBio_Hippocampus_Rep1	mm10_ERCC_SIRV	chr8	34146794	34135573	-	4	2639	24789	64849	ENSMUSG00000031513.8	ENSMUST00000033910.8	Leprotl1	Leprotl1-201	Known	Known	None	0.10000000149011612	None	None	None	None
m54284U_191107_221739/145688058/ccs	PacBio_Cortex_Rep1	mm10_ERCC_SIRV	chr11	116086986	116078618	-	8	1772	34890	92139	ENSMUSG00000034341.17	ENSMUST00000074628.12	Wbp2	Wbp2-201	Known	Known	None	0.20000000298023224	None	None	None	None
m54284U_191212_053548/153748932/ccs	PacBio_Hippocampus_Rep1	mm10_ERCC_SIRV	chr8	34146797	34135573	-	4	2642	24789	64849	ENSMUSG00000031513.8	ENSMUST00000033910.8	Leprotl1	Leprotl1-201	Known	Known	None	0.10000000149011612	None	None	None	None
m54284U_191109_043049/4130241/ccs	PacBio_Cortex_Rep2	mm10_ERCC_SIRV	chr10	117063825	117051004	-	16	1967	31697	83255	ENSMUSG00000034024.8	ENSMUST00000047672.8	Cct2	Cct2-201	Known	Known	None	0.20000000298023224	None	None	None	None
m54284U_191212_053548/153879146/ccs	PacBio_Hippocampus_Rep1	mm10_ERCC_SIRV	chr8	34147032	34135573	-	4	2877	24789	64849	ENSMUSG00000031513.8	ENSMUST00000033910.8	Leprotl1	Leprotl1-201	Known	Known	None	0.10000000149011612	None	None	None	None
m54284U_191212_053548/153879766/ccs	PacBio_Hippocampus_Rep1	mm10_ERCC_SIRV	chr8	34146794	34135573	-	4	2639	24789	64849	ENSMUSG00000031513.8	ENSMUST00000033910.8	Leprotl1	Leprotl1-201	Known	Known	None	0.10000000149011612	None	None	None	None
m54284U_191109_043049/7670271/ccs	PacBio_Cortex_Rep2	mm10_ERCC_SIRV	chr10	117063768	117051004	-	16	1910	31697	83255	ENSMUSG00000034024.8	ENSMUST00000047672.8	Cct2	Cct2-201	Known	Known	None	0.20000000298023224	None	None	None	None
m54284U_191107_221739/146931846/ccs	PacBio_Cortex_Rep1	mm10_ERCC_SIRV	chr11	116086936	116078618	-	8	1722	34890	92139	ENSMUSG00000034341.17	ENSMUST00000074628.12	Wbp2	Wbp2-201	Known	Known	None	0.20000000298023224	None	None	None	None
m54284U_191212_053548/156436121/ccs	PacBio_Hippocampus_Rep1	mm10_ERCC_SIRV	chr8	34146995	34135573	-	4	2840	24789	64849	ENSMUSG00000031513.8	ENSMUST00000033910.8	Leprotl1	Leprotl1-201	Known	Known	None	0.10000000149011612	None	None	None	None
m54284U_191109_043049/12059459/ccs	PacBio_Cortex_Rep2	mm10_ERCC_SIRV	chr10	117063771	117051006	-	16	1912	31697	594432	ENSMUSG00000034024.8	ENCODEMT000594432	Cct2	ENCODEMT000594432	Known	NNC	None	0.20000000298023224	None	None	None	None
m54284U_191212_053548/158467302/ccs	PacBio_Hippocampus_Rep1	mm10_ERCC_SIRV	chr8	34146795	34135573	-	4	2640	24789	64849	ENSMUSG00000031513.8	ENSMUST00000033910.8	Leprotl1	Leprotl1-201	Known	Known	None	0.10000000149011612	None	None	None	None
m54284U_191212_053548/159842654/ccs	PacBio_Hippocampus_Rep1	mm10_ERCC_SIRV	chr8	34146799	34135573	-	4	2644	24789	64849	ENSMUSG00000031513.8	ENSMUST00000033910.8	Leprotl1	Leprotl1-201	Known	Known	None	0.10000000149011612	None	None	None	None
m54284U_191109_043049/17763106/ccs	PacBio_Cortex_Rep2	mm10_ERCC_SIRV	chr10	117063773	117051004	-	16	1915	31697	83255	ENSMUSG00000034024.8	ENSMUST00000047672.8	Cct2	Cct2-201	Known	Known	None	0.20000000298023224	None	None	None	None
m54284U_191212_053548/47384254/ccs	PacBio_Hippocampus_Rep1	mm10_ERCC_SIRV	chr2	152830626	152780674	-	3	2526	6501	17174	ENSMUSG00000007659.18	ENSMUST00000109820.4	Bcl2l1	Bcl2l1-202	Known	Known	None	0.20000000298023224	None	None	None	None
m54284U_191107_221739/147916036/ccs	PacBio_Cortex_Rep1	mm10_ERCC_SIRV	chr11	116086934	116078618	-	8	1720	34890	92139	ENSMUSG00000034341.17	ENSMUST00000074628.12	Wbp2	Wbp2-201	Known	Known	None	0.20000000298023224	None	None	None	None
m54284U_191212_053548/160105325/ccs	PacBio_Hippocampus_Rep1	mm10_ERCC_SIRV	chr8	34146787	34135573	-	4	2632	24789	64849	ENSMUSG00000031513.8	ENSMUST00000033910.8	Leprotl1	Leprotl1-201	Known	Known	None	0.10000000149011612	None	None	None	None
m54284U_191212_053548/160170540/ccs	PacBio_Hippocampus_Rep1	mm10_ERCC_SIRV	chr8	34146726	34135573	-	4	2571	24789	64849	ENSMUSG00000031513.8	ENSMUST00000033910.8	Leprotl1	Leprotl1-201	Known	Known	None	0.10000000149011612	None	None	None	None
m54284U_191109_043049/17891686/ccs	PacBio_Cortex_Rep2	mm10_ERCC_SIRV	chr10	117063777	117051004	-	16	1919	31697	83255	ENSMUSG00000034024.8	ENSMUST00000047672.8	Cct2	Cct2-201	Known	Known	None	0.20000000298023224	None	None	None	None
m54284U_191212_053548/160630706/ccs	PacBio_Hippocampus_Rep1	mm10_ERCC_SIRV	chr8	34146813	34135573	-	4	2658	24789	64849	ENSMUSG00000031513.8	ENSMUST00000033910.8	Leprotl1	Leprotl1-201	Known	Known	None	0.10000000149011612	None	None	None	None
m54284U_191212_053548/161155879/ccs	PacBio_Hippocampus_Rep1	mm10_ERCC_SIRV	chr8	34146769	34135573	-	4	2614	24789	64849	ENSMUSG00000031513.8	ENSMUST00000033910.8	Leprotl1	Leprotl1-201	Known	Known	None	0.10000000149011612	None	None	None	None
m54284U_191109_043049/29035195/ccs	PacBio_Cortex_Rep2	mm10_ERCC_SIRV	chr10	117063794	117051004	-	16	1936	31697	83255	ENSMUSG00000034024.8	ENSMUST00000047672.8	Cct2	Cct2-201	Known	Known	None	0.20000000298023224	None	None	None	None
m54284U_191107_221739/149225756/ccs	PacBio_Cortex_Rep1	mm10_ERCC_SIRV	chr11	116086944	116078618	-	7	1595	34890	92140	ENSMUSG00000034341.17	ENSMUST00000106444.3	Wbp2	Wbp2-202	Known	Known	None	0.20000000298023224	None	None	None	None
m54284U_191212_053548/62065311/ccs	PacBio_Hippocampus_Rep1	mm10_ERCC_SIRV	chr2	152830313	152780678	-	2	2520	6501	594157	ENSMUSG00000007659.18	ENCODEMT000594157	Bcl2l1	ENCODEMT000594157	Known	ISM	Suffix	0.20000000298023224	None	None	None	None
m54284U_191212_053548/161678951/ccs	PacBio_Hippocampus_Rep1	mm10_ERCC_SIRV	chr8	34146781	34135573	-	4	2626	24789	64849	ENSMUSG00000031513.8	ENSMUST00000033910.8	Leprotl1	Leprotl1-201	Known	Known	None	0.10000000149011612	None	None	None	None
m54284U_191109_043049/33228668/ccs	PacBio_Cortex_Rep2	mm10_ERCC_SIRV	chr10	117063788	117051004	-	16	1930	31697	83255	ENSMUSG00000034024.8	ENSMUST00000047672.8	Cct2	Cct2-201	Known	Known	None	0.20000000298023224	None	None	None	None
m54284U_191212_053548/161940717/ccs	PacBio_Hippocampus_Rep1	mm10_ERCC_SIRV	chr8	34146999	34135573	-	4	2844	24789	64849	ENSMUSG00000031513.8	ENSMUST00000033910.8	Leprotl1	Leprotl1-201	Known	Known	None	0.10000000149011612	None	None	None	None
m54284U_191212_053548/162268472/ccs	PacBio_Hippocampus_Rep1	mm10_ERCC_SIRV	chr8	34146794	34135573	-	4	2639	24789	64849	ENSMUSG00000031513.8	ENSMUST00000033910.8	Leprotl1	Leprotl1-201	Known	Known	None	0.10000000149011612	None	None	None	None
m54284U_191109_043049/37161763/ccs	PacBio_Cortex_Rep2	mm10_ERCC_SIRV	chr10	117063780	117051004	-	16	1922	31697	83255	ENSMUSG00000034024.8	ENSMUST00000047672.8	Cct2	Cct2-201	Known	Known	None	0.20000000298023224	None	None	None	None
m54284U_191107_221739/150013046/ccs	PacBio_Cortex_Rep1	mm10_ERCC_SIRV	chr11	116086955	116078618	-	8	1741	34890	92139	ENSMUSG00000034341.17	ENSMUST00000074628.12	Wbp2	Wbp2-201	Known	Known	None	0.20000000298023224	None	None	None	None
m54284U_191212_053548/162596270/ccs	PacBio_Hippocampus_Rep1	mm10_ERCC_SIRV	chr8	34146763	34135573	-	4	2608	24789	64849	ENSMUSG00000031513.8	ENSMUST00000033910.8	Leprotl1	Leprotl1-201	Known	Known	None	0.10000000149011612	None	None	None	None
m54284U_191212_053548/82773770/ccs	PacBio_Hippocampus_Rep1	mm10_ERCC_SIRV	chr2	152831712	152780680	-	3	2500	6501	594154	ENSMUSG00000007659.18	ENCODEMT000594154	Bcl2l1	ENCODEMT000594154	Known	NNC	None	0.20000000298023224	None	None	None	None
m54284U_191212_053548/163513188/ccs	PacBio_Hippocampus_Rep1	mm10_ERCC_SIRV	chr8	34147001	34135573	-	4	2846	24789	64849	ENSMUSG00000031513.8	ENSMUST00000033910.8	Leprotl1	Leprotl1-201	Known	Known	None	0.10000000149011612	None	None	None	None
m54284U_191109_043049/41748451/ccs	PacBio_Cortex_Rep2	mm10_ERCC_SIRV	chr10	117063761	117051010	-	16	1884	31697	594427	ENSMUSG00000034024.8	ENCODEMT000594427	Cct2	ENCODEMT000594427	Known	NNC	None	0.20000000298023224	None	None	None	None
m54284U_191212_053548/164235790/ccs	PacBio_Hippocampus_Rep1	mm10_ERCC_SIRV	chr8	34147039	34135573	-	4	2884	24789	64849	ENSMUSG00000031513.8	ENSMUST00000033910.8	Leprotl1	Leprotl1-201	Known	Known	None	0.10000000149011612	None	None	None	None
m54284U_191109_043049/46140059/ccs	PacBio_Cortex_Rep2	mm10_ERCC_SIRV	chr10	117063784	117051004	-	16	1926	31697	83255	ENSMUSG00000034024.8	ENSMUST00000047672.8	Cct2	Cct2-201	Known	Known	None	0.20000000298023224	None	None	None	None
m54284U_191107_221739/150079787/ccs	PacBio_Cortex_Rep1	mm10_ERCC_SIRV	chr11	116086943	116078618	-	8	1729	34890	92139	ENSMUSG00000034341.17	ENSMUST00000074628.12	Wbp2	Wbp2-201	Known	Known	None	0.20000000298023224	None	None	None	None
m54284U_191212_053548/165872500/ccs	PacBio_Hippocampus_Rep1	mm10_ERCC_SIRV	chr8	34146794	34135573	-	4	2639	24789	64849	ENSMUSG00000031513.8	ENSMUST00000033910.8	Leprotl1	Leprotl1-201	Known	Known	None	0.10000000149011612	None	None	None	None
m54284U_191212_053548/88410124/ccs	PacBio_Hippocampus_Rep1	mm10_ERCC_SIRV	chr2	152831697	152780674	-	3	2380	6501	17173	ENSMUSG00000007659.18	ENSMUST00000007803.11	Bcl2l1	Bcl2l1-201	Known	Known	None	0.20000000298023224	None	None	None	None
m54284U_191212_053548/166070453/ccs	PacBio_Hippocampus_Rep1	mm10_ERCC_SIRV	chr8	34146805	34135573	-	4	2650	24789	64849	ENSMUSG00000031513.8	ENSMUST00000033910.8	Leprotl1	Leprotl1-201	Known	Known	None	0.10000000149011612	None	None	None	None
m54284U_191109_043049/53740916/ccs	PacBio_Cortex_Rep2	mm10_ERCC_SIRV	chr10	117063787	117051004	-	16	1929	31697	83255	ENSMUSG00000034024.8	ENSMUST00000047672.8	Cct2	Cct2-201	Known	Known	None	0.20000000298023224	None	None	None	None
m54284U_191212_053548/166136420/ccs	PacBio_Hippocampus_Rep1	mm10_ERCC_SIRV	chr8	34146720	34135573	-	4	2565	24789	64849	ENSMUSG00000031513.8	ENSMUST00000033910.8	Leprotl1	Leprotl1-201	Known	Known	None	0.10000000149011612	None	None	None	None
m54284U_191109_043049/60491413/ccs	PacBio_Cortex_Rep2	mm10_ERCC_SIRV	chr10	117063770	117051004	-	16	1912	31697	83255	ENSMUSG00000034024.8	ENSMUST00000047672.8	Cct2	Cct2-201	Known	Known	None	0.20000000298023224	None	None	None	None
m54284U_191212_053548/168561043/ccs	PacBio_Hippocampus_Rep1	mm10_ERCC_SIRV	chr8	34146787	34135573	-	4	2632	24789	64849	ENSMUSG00000031513.8	ENSMUST00000033910.8	Leprotl1	Leprotl1-201	Known	Known	None	0.10000000149011612	None	None	None	None
m54284U_191107_221739/150274081/ccs	PacBio_Cortex_Rep1	mm10_ERCC_SIRV	chr11	116086938	116078618	-	7	1589	34890	92140	ENSMUSG00000034341.17	ENSMUST00000106444.3	Wbp2	Wbp2-202	Known	Known	None	0.20000000298023224	None	None	None	None
m54284U_191212_053548/104400364/ccs	PacBio_Hippocampus_Rep1	mm10_ERCC_SIRV	chr2	152831313	152780674	-	3	3213	6501	17174	ENSMUSG00000007659.18	ENSMUST00000109820.4	Bcl2l1	Bcl2l1-202	Known	Known	None	0.20000000298023224	None	None	None	None
m54284U_191212_053548/168624624/ccs	PacBio_Hippocampus_Rep1	mm10_ERCC_SIRV	chr8	34146794	34135573	-	4	2639	24789	64849	ENSMUSG00000031513.8	ENSMUST00000033910.8	Leprotl1	Leprotl1-201	Known	Known	None	0.10000000149011612	None	None	None	None
m54284U_191109_043049/74122318/ccs	PacBio_Cortex_Rep2	mm10_ERCC_SIRV	chr10	117063788	117051004	-	16	1930	31697	83255	ENSMUSG00000034024.8	ENSMUST00000047672.8	Cct2	Cct2-201	Known	Known	None	0.20000000298023224	None	None	None	None
m54284U_191212_053548/169346559/ccs	PacBio_Hippocampus_Rep1	mm10_ERCC_SIRV	chr8	34146771	34135573	-	4	2616	24789	64849	ENSMUSG00000031513.8	ENSMUST00000033910.8	Leprotl1	Leprotl1-201	Known	Known	None	0.10000000149011612	None	None	None	None
m54284U_191212_053548/169476925/ccs	PacBio_Hippocampus_Rep1	mm10_ERCC_SIRV	chr8	34146794	34135573	-	4	2639	24789	64849	ENSMUSG00000031513.8	ENSMUST00000033910.8	Leprotl1	Leprotl1-201	Known	Known	None	0.10000000149011612	None	None	None	None
m54284U_191109_043049/78972957/ccs	PacBio_Cortex_Rep2	mm10_ERCC_SIRV	chr10	117063785	117051006	-	16	1939	31697	594455	ENSMUSG00000034024.8	ENCODEMT000594455	Cct2	ENCODEMT000594455	Known	NNC	None	0.20000000298023224	None	None	None	None
m54284U_191107_221739/150538101/ccs	PacBio_Cortex_Rep1	mm10_ERCC_SIRV	chr11	116086965	116078618	-	8	1751	34890	92139	ENSMUSG00000034341.17	ENSMUST00000074628.12	Wbp2	Wbp2-201	Known	Known	None	0.20000000298023224	None	None	None	None
m54284U_191212_053548/105580201/ccs	PacBio_Hippocampus_Rep1	mm10_ERCC_SIRV	chr2	152831700	152780674	-	3	2383	6501	17173	ENSMUSG00000007659.18	ENSMUST00000007803.11	Bcl2l1	Bcl2l1-201	Known	Known	None	0.20000000298023224	None	None	None	None
m54284U_191212_053548/169934910/ccs	PacBio_Hippocampus_Rep1	mm10_ERCC_SIRV	chr8	34146804	34135573	-	4	2649	24789	64849	ENSMUSG00000031513.8	ENSMUST00000033910.8	Leprotl1	Leprotl1-201	Known	Known	None	0.10000000149011612	None	None	None	None
m54284U_191109_043049/79497460/ccs	PacBio_Cortex_Rep2	mm10_ERCC_SIRV	chr10	117063775	117051004	-	16	1917	31697	83255	ENSMUSG00000034024.8	ENSMUST00000047672.8	Cct2	Cct2-201	Known	Known	None	0.20000000298023224	None	None	None	None
m54284U_191212_053548/170330732/ccs	PacBio_Hippocampus_Rep1	mm10_ERCC_SIRV	chr8	34146795	34135573	-	4	2640	24789	64849	ENSMUSG00000031513.8	ENSMUST00000033910.8	Leprotl1	Leprotl1-201	Known	Known	None	0.10000000149011612	None	None	None	None
m54284U_191212_053548/171575264/ccs	PacBio_Hippocampus_Rep1	mm10_ERCC_SIRV	chr8	34146787	34135573	-	4	2632	24789	64849	ENSMUSG00000031513.8	ENSMUST00000033910.8	Leprotl1	Leprotl1-201	Known	Known	None	0.10000000149011612	None	None	None	None
m54284U_191109_043049/84476963/ccs	PacBio_Cortex_Rep2	mm10_ERCC_SIRV	chr10	117063780	117051004	-	16	1922	31697	83255	ENSMUSG00000034024.8	ENSMUST00000047672.8	Cct2	Cct2-201	Known	Known	None	0.20000000298023224	None	None	None	None
m54284U_191107_221739/151323469/ccs	PacBio_Cortex_Rep1	mm10_ERCC_SIRV	chr11	116086930	116078618	-	8	1716	34890	92139	ENSMUSG00000034341.17	ENSMUST00000074628.12	Wbp2	Wbp2-201	Known	Known	None	0.20000000298023224	None	None	None	None
m54284U_191212_053548/106037515/ccs	PacBio_Hippocampus_Rep1	mm10_ERCC_SIRV	chr2	152831696	152780674	-	3	2379	6501	17173	ENSMUSG00000007659.18	ENSMUST00000007803.11	Bcl2l1	Bcl2l1-201	Known	Known	None	0.20000000298023224	None	None	None	None
m54284U_191212_053548/172165386/ccs	PacBio_Hippocampus_Rep1	mm10_ERCC_SIRV	chr8	34146795	34135573	-	4	2640	24789	64849	ENSMUSG00000031513.8	ENSMUST00000033910.8	Leprotl1	Leprotl1-201	Known	Known	None	0.10000000149011612	None	None	None	None
m54284U_191109_043049/90245119/ccs	PacBio_Cortex_Rep2	mm10_ERCC_SIRV	chr10	117063787	117051004	-	16	1929	31697	83255	ENSMUSG00000034024.8	ENSMUST00000047672.8	Cct2	Cct2-201	Known	Known	None	0.20000000298023224	None	None	None	None
m54284U_191212_053548/172558696/ccs	PacBio_Hippocampus_Rep1	mm10_ERCC_SIRV	chr8	34146804	34135573	-	4	2649	24789	64849	ENSMUSG00000031513.8	ENSMUST00000033910.8	Leprotl1	Leprotl1-201	Known	Known	None	0.10000000149011612	None	None	None	None
m54284U_191212_053548/173277675/ccs	PacBio_Hippocampus_Rep1	mm10_ERCC_SIRV	chr8	34146793	34135573	-	4	2638	24789	64849	ENSMUSG00000031513.8	ENSMUST00000033910.8	Leprotl1	Leprotl1-201	Known	Known	None	0.10000000149011612	None	None	None	None
m54284U_191109_043049/91358590/ccs	PacBio_Cortex_Rep2	mm10_ERCC_SIRV	chr10	117063787	117051004	-	16	1929	31697	83255	ENSMUSG00000034024.8	ENSMUST00000047672.8	Cct2	Cct2-201	Known	Known	None	0.20000000298023224	None	None	None	None
m54284U_191212_053548/173344750/ccs	PacBio_Hippocampus_Rep1	mm10_ERCC_SIRV	chr8	34146751	34135573	-	4	2596	24789	64849	ENSMUSG00000031513.8	ENSMUST00000033910.8	Leprotl1	Leprotl1-201	Known	Known	None	0.10000000149011612	None	None	None	None
m54284U_191107_221739/152503675/ccs	PacBio_Cortex_Rep1	mm10_ERCC_SIRV	chr11	116086970	116078618	-	8	1756	34890	92139	ENSMUSG00000034341.17	ENSMUST00000074628.12	Wbp2	Wbp2-201	Known	Known	None	0.20000000298023224	None	None	None	None
m54284U_191212_053548/161089559/ccs	PacBio_Hippocampus_Rep1	mm10_ERCC_SIRV	chr2	152831717	152780680	-	3	2403	6501	594155	ENSMUSG00000007659.18	ENCODEMT000594155	Bcl2l1	ENCODEMT000594155	Known	NIC	None	0.20000000298023224	None	None	None	None
m54284U_191212_053548/175835545/ccs	PacBio_Hippocampus_Rep1	mm10_ERCC_SIRV	chr8	34147033	34135573	-	4	2878	24789	64849	ENSMUSG00000031513.8	ENSMUST00000033910.8	Leprotl1	Leprotl1-201	Known	Known	None	0.10000000149011612	None	None	None	None
m54284U_191109_043049/96012619/ccs	PacBio_Cortex_Rep2	mm10_ERCC_SIRV	chr10	117063796	117051004	-	16	1945	31697	83255	ENSMUSG00000034024.8	ENSMUST00000047672.8	Cct2	Cct2-201	Known	Known	None	0.20000000298023224	None	None	None	None
m54284U_191212_053548/176030039/ccs	PacBio_Hippocampus_Rep1	mm10_ERCC_SIRV	chr8	34146788	34135573	-	4	2633	24789	64849	ENSMUSG00000031513.8	ENSMUST00000033910.8	Leprotl1	Leprotl1-201	Known	Known	None	0.10000000149011612	None	None	None	None
m54284U_191109_043049/97454307/ccs	PacBio_Cortex_Rep2	mm10_ERCC_SIRV	chr10	117063031	117051007	-	15	1789	31697	594428	ENSMUSG00000034024.8	ENCODEMT000594428	Cct2	ENCODEMT000594428	Known	ISM	Suffix	0.20000000298023224	None	None	None	None
m54284U_191212_053548/179177244/ccs	PacBio_Hippocampus_Rep1	mm10_ERCC_SIRV	chr8	34146795	34135573	-	4	2640	24789	64849	ENSMUSG00000031513.8	ENSMUST00000033910.8	Leprotl1	Leprotl1-201	Known	Known	None	0.10000000149011612	None	None	None	None
m54284U_191107_221739/152503909/ccs	PacBio_Cortex_Rep1	mm10_ERCC_SIRV	chr11	116086962	116078618	-	8	1748	34890	92139	ENSMUSG00000034341.17	ENSMUST00000074628.12	Wbp2	Wbp2-201	Known	Known	None	0.20000000298023224	None	None	None	None
m54284U_191212_053548/162006497/ccs	PacBio_Hippocampus_Rep1	mm10_ERCC_SIRV	chr2	152831699	152780674	-	3	2375	6501	17173	ENSMUSG00000007659.18	ENSMUST00000007803.11	Bcl2l1	Bcl2l1-201	Known	Known	None	0.20000000298023224	None	None	None	None
m54284U_191212_053548/180422745/ccs	PacBio_Hippocampus_Rep1	mm10_ERCC_SIRV	chr8	34146765	34135573	-	4	2610	24789	64849	ENSMUSG00000031513.8	ENSMUST00000033910.8	Leprotl1	Leprotl1-201	Known	Known	None	0.10000000149011612	None	None	None	None
m54284U_191109_043049/100532353/ccs	PacBio_Cortex_Rep2	mm10_ERCC_SIRV	chr10	117063796	117051004	-	16	1938	31697	83255	ENSMUSG00000034024.8	ENSMUST00000047672.8	Cct2	Cct2-201	Known	Known	None	0.20000000298023224	None	None	None	None
m54284U_191213_120042/2521/ccs	PacBio_Hippocampus_Rep2	mm10_ERCC_SIRV	chr8	34146793	34135573	-	4	2638	24789	64849	ENSMUSG00000031513.8	ENSMUST00000033910.8	Leprotl1	Leprotl1-201	Known	Known	None	0.10000000149011612	None	None	None	None
m54284U_191213_120042/131746/ccs	PacBio_Hippocampus_Rep2	mm10_ERCC_SIRV	chr8	34146766	34135573	-	4	2611	24789	64849	ENSMUSG00000031513.8	ENSMUST00000033910.8	Leprotl1	Leprotl1-201	Known	Known	None	0.10000000149011612	None	None	None	None
m54284U_191109_043049/102041034/ccs	PacBio_Cortex_Rep2	mm10_ERCC_SIRV	chr10	117063356	117051018	-	16	2034	31697	594424	ENSMUSG00000034024.8	ENCODEMT000594424	Cct2	ENCODEMT000594424	Known	NIC	None	0.20000000298023224	None	None	None	None
m54284U_191213_120042/264553/ccs	PacBio_Hippocampus_Rep2	mm10_ERCC_SIRV	chr8	34137175	34135577	-	1	1603	24789	594564	ENSMUSG00000031513.8	ENCODEMT000594564	Leprotl1	ENCODEMT000594564	Known	Genomic	None	0.10000000149011612	None	None	None	None
m54284U_191107_221739/153421745/ccs	PacBio_Cortex_Rep1	mm10_ERCC_SIRV	chr11	116086936	116078618	-	8	1722	34890	92139	ENSMUSG00000034341.17	ENSMUST00000074628.12	Wbp2	Wbp2-201	Known	Known	None	0.20000000298023224	None	None	None	None
m54284U_191212_053548/164168493/ccs	PacBio_Hippocampus_Rep1	mm10_ERCC_SIRV	chr2	152831702	152780674	-	3	2385	6501	17173	ENSMUSG00000007659.18	ENSMUST00000007803.11	Bcl2l1	Bcl2l1-201	Known	Known	None	0.20000000298023224	None	None	None	None
m54284U_191213_120042/919726/ccs	PacBio_Hippocampus_Rep2	mm10_ERCC_SIRV	chr8	34146783	34135573	-	4	2628	24789	64849	ENSMUSG00000031513.8	ENSMUST00000033910.8	Leprotl1	Leprotl1-201	Known	Known	None	0.10000000149011612	None	None	None	None
m54284U_191109_043049/104530556/ccs	PacBio_Cortex_Rep2	mm10_ERCC_SIRV	chr10	117063769	117051004	-	16	1911	31697	83255	ENSMUSG00000034024.8	ENSMUST00000047672.8	Cct2	Cct2-201	Known	Known	None	0.20000000298023224	None	None	None	None
m54284U_191213_120042/1444410/ccs	PacBio_Hippocampus_Rep2	mm10_ERCC_SIRV	chr8	34146786	34135573	-	4	2631	24789	64849	ENSMUSG00000031513.8	ENSMUST00000033910.8	Leprotl1	Leprotl1-201	Known	Known	None	0.10000000149011612	None	None	None	None
m54284U_191213_120042/2099710/ccs	PacBio_Hippocampus_Rep2	mm10_ERCC_SIRV	chr8	34147030	34135573	-	4	2875	24789	64849	ENSMUSG00000031513.8	ENSMUST00000033910.8	Leprotl1	Leprotl1-201	Known	Known	None	0.10000000149011612	None	None	None	None
m54284U_191109_043049/113312324/ccs	PacBio_Cortex_Rep2	mm10_ERCC_SIRV	chr10	117063801	117051004	-	16	1943	31697	83255	ENSMUSG00000034024.8	ENSMUST00000047672.8	Cct2	Cct2-201	Known	Known	None	0.20000000298023224	None	None	None	None
m54284U_191107_221739/154666715/ccs	PacBio_Cortex_Rep1	mm10_ERCC_SIRV	chr11	116086995	116078618	-	8	1781	34890	92139	ENSMUSG00000034341.17	ENSMUST00000074628.12	Wbp2	Wbp2-201	Known	Known	None	0.20000000298023224	None	None	None	None
m54284U_191213_120042/2361541/ccs	PacBio_Hippocampus_Rep2	mm10_ERCC_SIRV	chr8	34137173	34135577	-	1	1601	24789	594564	ENSMUSG00000031513.8	ENCODEMT000594564	Leprotl1	ENCODEMT000594564	Known	Genomic	None	0.10000000149011612	None	None	None	None
m54284U_191107_221739/151061061/ccs	PacBio_Cortex_Rep1	mm10_ERCC_SIRV	chr2	152831690	152780675	-	3	2372	6501	17173	ENSMUSG00000007659.18	ENSMUST00000007803.11	Bcl2l1	Bcl2l1-201	Known	Known	None	0.20000000298023224	None	None	None	None
m54284U_191213_120042/2820799/ccs	PacBio_Hippocampus_Rep2	mm10_ERCC_SIRV	chr8	34146750	34135573	-	4	2595	24789	64849	ENSMUSG00000031513.8	ENSMUST00000033910.8	Leprotl1	Leprotl1-201	Known	Known	None	0.10000000149011612	None	None	None	None
m54284U_191109_043049/113901959/ccs	PacBio_Cortex_Rep2	mm10_ERCC_SIRV	chr10	117063341	117051004	-	16	2028	31697	594582	ENSMUSG00000034024.8	ENCODEMT000594582	Cct2	ENCODEMT000594582	Known	NIC	None	0.20000000298023224	None	None	None	None
m54284U_191213_120042/3801316/ccs	PacBio_Hippocampus_Rep2	mm10_ERCC_SIRV	chr8	34146793	34135573	-	4	2638	24789	64849	ENSMUSG00000031513.8	ENSMUST00000033910.8	Leprotl1	Leprotl1-201	Known	Known	None	0.10000000149011612	None	None	None	None
m54284U_191213_120042/4655168/ccs	PacBio_Hippocampus_Rep2	mm10_ERCC_SIRV	chr8	34146799	34135573	-	4	2644	24789	64849	ENSMUSG00000031513.8	ENSMUST00000033910.8	Leprotl1	Leprotl1-201	Known	Known	None	0.10000000149011612	None	None	None	None
m54284U_191107_221739/156304829/ccs	PacBio_Cortex_Rep1	mm10_ERCC_SIRV	chr11	116086959	116078618	-	7	1610	34890	92140	ENSMUSG00000034341.17	ENSMUST00000106444.3	Wbp2	Wbp2-202	Known	Known	None	0.20000000298023224	None	None	None	None
m54284U_191107_221739/178588338/ccs	PacBio_Cortex_Rep1	mm10_ERCC_SIRV	chr2	152831708	152780675	-	3	2390	6501	17173	ENSMUSG00000007659.18	ENSMUST00000007803.11	Bcl2l1	Bcl2l1-201	Known	Known	None	0.20000000298023224	None	None	None	None
m54284U_191109_043049/115410120/ccs	PacBio_Cortex_Rep2	mm10_ERCC_SIRV	chr10	117063773	117051004	-	16	1915	31697	83255	ENSMUSG00000034024.8	ENSMUST00000047672.8	Cct2	Cct2-201	Known	Known	None	0.20000000298023224	None	None	None	None
m54284U_191213_120042/7800783/ccs	PacBio_Hippocampus_Rep2	mm10_ERCC_SIRV	chr8	34146776	34135573	-	4	2621	24789	64849	ENSMUSG00000031513.8	ENSMUST00000033910.8	Leprotl1	Leprotl1-201	Known	Known	None	0.10000000149011612	None	None	None	None
m54284U_191109_043049/118816911/ccs	PacBio_Cortex_Rep2	mm10_ERCC_SIRV	chr10	117063788	117051004	-	16	1930	31697	83255	ENSMUSG00000034024.8	ENSMUST00000047672.8	Cct2	Cct2-201	Known	Known	None	0.20000000298023224	None	None	None	None
m54284U_191213_120042/8784155/ccs	PacBio_Hippocampus_Rep2	mm10_ERCC_SIRV	chr8	34140869	34135577	-	3	2527	24789	594563	ENSMUSG00000031513.8	ENCODEMT000594563	Leprotl1	ENCODEMT000594563	Known	ISM	Suffix	0.10000000149011612	None	None	None	None
m54284U_191107_221739/156697122/ccs	PacBio_Cortex_Rep1	mm10_ERCC_SIRV	chr11	116086936	116078618	-	8	1722	34890	92139	ENSMUSG00000034341.17	ENSMUST00000074628.12	Wbp2	Wbp2-201	Known	Known	None	0.20000000298023224	None	None	None	None
m54284U_191213_120042/8848571/ccs	PacBio_Hippocampus_Rep2	mm10_ERCC_SIRV	chr8	34146718	34135573	-	4	2563	24789	64849	ENSMUSG00000031513.8	ENSMUST00000033910.8	Leprotl1	Leprotl1-201	Known	Known	None	0.10000000149011612	None	None	None	None
m54284U_191109_043049/126486890/ccs	PacBio_Cortex_Rep2	mm10_ERCC_SIRV	chr10	117063806	117051004	-	16	1948	31697	83255	ENSMUSG00000034024.8	ENSMUST00000047672.8	Cct2	Cct2-201	Known	Known	None	0.20000000298023224	None	None	None	None
m54284U_191109_043049/6488503/ccs	PacBio_Cortex_Rep2	mm10_ERCC_SIRV	chr2	152830048	152780679	-	2	2186	6501	594157	ENSMUSG00000007659.18	ENCODEMT000594157	Bcl2l1	ENCODEMT000594157	Known	ISM	Suffix	0.20000000298023224	None	None	None	None
m54284U_191213_120042/9308701/ccs	PacBio_Hippocampus_Rep2	mm10_ERCC_SIRV	chr8	34146794	34135573	-	4	2639	24789	64849	ENSMUSG00000031513.8	ENSMUST00000033910.8	Leprotl1	Leprotl1-201	Known	Known	None	0.10000000149011612	None	None	None	None
m54284U_191109_043049/126879237/ccs	PacBio_Cortex_Rep2	mm10_ERCC_SIRV	chr10	117063789	117051004	-	16	1931	31697	83255	ENSMUSG00000034024.8	ENSMUST00000047672.8	Cct2	Cct2-201	Known	Known	None	0.20000000298023224	None	None	None	None
m54284U_191213_120042/11075951/ccs	PacBio_Hippocampus_Rep2	mm10_ERCC_SIRV	chr8	34146793	34135573	-	4	2638	24789	64849	ENSMUSG00000031513.8	ENSMUST00000033910.8	Leprotl1	Leprotl1-201	Known	Known	None	0.10000000149011612	None	None	None	None
m54284U_191107_221739/157286506/ccs	PacBio_Cortex_Rep1	mm10_ERCC_SIRV	chr11	116086936	116078618	-	8	1722	34890	92139	ENSMUSG00000034341.17	ENSMUST00000074628.12	Wbp2	Wbp2-201	Known	Known	None	0.20000000298023224	None	None	None	None
m54284U_191213_120042/11601362/ccs	PacBio_Hippocampus_Rep2	mm10_ERCC_SIRV	chr8	34146794	34135573	-	4	2639	24789	64849	ENSMUSG00000031513.8	ENSMUST00000033910.8	Leprotl1	Leprotl1-201	Known	Known	None	0.10000000149011612	None	None	None	None
m54284U_191109_043049/137036709/ccs	PacBio_Cortex_Rep2	mm10_ERCC_SIRV	chr10	117063756	117051004	-	16	1898	31697	83255	ENSMUSG00000034024.8	ENSMUST00000047672.8	Cct2	Cct2-201	Known	Known	None	0.20000000298023224	None	None	None	None
m54284U_191109_043049/36505661/ccs	PacBio_Cortex_Rep2	mm10_ERCC_SIRV	chr2	152831701	152780675	-	3	2383	6501	17173	ENSMUSG00000007659.18	ENSMUST00000007803.11	Bcl2l1	Bcl2l1-201	Known	Known	None	0.20000000298023224	None	None	None	None
m54284U_191213_120042/12061098/ccs	PacBio_Hippocampus_Rep2	mm10_ERCC_SIRV	chr8	34146800	34135573	-	4	2645	24789	64849	ENSMUSG00000031513.8	ENSMUST00000033910.8	Leprotl1	Leprotl1-201	Known	Known	None	0.10000000149011612	None	None	None	None
m54284U_191213_120042/13044236/ccs	PacBio_Hippocampus_Rep2	mm10_ERCC_SIRV	chr8	34146787	34135573	-	4	2632	24789	64849	ENSMUSG00000031513.8	ENSMUST00000033910.8	Leprotl1	Leprotl1-201	Known	Known	None	0.10000000149011612	None	None	None	None
m54284U_191109_043049/146868189/ccs	PacBio_Cortex_Rep2	mm10_ERCC_SIRV	chr10	117062095	117051006	-	13	1661	31697	594438	ENSMUSG00000034024.8	ENCODEMT000594438	Cct2	ENCODEMT000594438	Known	ISM	Suffix	0.20000000298023224	None	None	None	None
m54284U_191213_120042/14747830/ccs	PacBio_Hippocampus_Rep2	mm10_ERCC_SIRV	chr8	34146782	34135573	-	4	2627	24789	64849	ENSMUSG00000031513.8	ENSMUST00000033910.8	Leprotl1	Leprotl1-201	Known	Known	None	0.10000000149011612	None	None	None	None
m54284U_191107_221739/157551063/ccs	PacBio_Cortex_Rep1	mm10_ERCC_SIRV	chr11	116086964	116078618	-	8	1750	34890	92139	ENSMUSG00000034341.17	ENSMUST00000074628.12	Wbp2	Wbp2-201	Known	Known	None	0.20000000298023224	None	None	None	None
m54284U_191109_043049/46008381/ccs	PacBio_Cortex_Rep2	mm10_ERCC_SIRV	chr2	152831711	152780675	-	3	2393	6501	17173	ENSMUSG00000007659.18	ENSMUST00000007803.11	Bcl2l1	Bcl2l1-201	Known	Known	None	0.20000000298023224	None	None	None	None
m54284U_191109_043049/149883060/ccs	PacBio_Cortex_Rep2	mm10_ERCC_SIRV	chr10	117063805	117051010	-	16	1928	31697	594427	ENSMUSG00000034024.8	ENCODEMT000594427	Cct2	ENCODEMT000594427	Known	NNC	None	0.20000000298023224	None	None	None	None
m54284U_191213_120042/15139763/ccs	PacBio_Hippocampus_Rep2	mm10_ERCC_SIRV	chr8	34140842	34135577	-	3	2500	24789	594563	ENSMUSG00000031513.8	ENCODEMT000594563	Leprotl1	ENCODEMT000594563	Known	ISM	Suffix	0.10000000149011612	None	None	None	None
m54284U_191213_120042/17695903/ccs	PacBio_Hippocampus_Rep2	mm10_ERCC_SIRV	chr8	34146800	34135573	-	4	2645	24789	64849	ENSMUSG00000031513.8	ENSMUST00000033910.8	Leprotl1	Leprotl1-201	Known	Known	None	0.10000000149011612	None	None	None	None
m54284U_191109_043049/165938953/ccs	PacBio_Cortex_Rep2	mm10_ERCC_SIRV	chr10	117063796	117051004	-	16	1938	31697	83255	ENSMUSG00000034024.8	ENSMUST00000047672.8	Cct2	Cct2-201	Known	Known	None	0.20000000298023224	None	None	None	None
m54284U_191213_120042/23332540/ccs	PacBio_Hippocampus_Rep2	mm10_ERCC_SIRV	chr8	34146783	34135573	-	4	2628	24789	64849	ENSMUSG00000031513.8	ENSMUST00000033910.8	Leprotl1	Leprotl1-201	Known	Known	None	0.10000000149011612	None	None	None	None
m54284U_191107_221739/157616297/ccs	PacBio_Cortex_Rep1	mm10_ERCC_SIRV	chr11	116086936	116078618	-	7	1587	34890	92140	ENSMUSG00000034341.17	ENSMUST00000106444.3	Wbp2	Wbp2-202	Known	Known	None	0.20000000298023224	None	None	None	None
m54284U_191109_043049/100599032/ccs	PacBio_Cortex_Rep2	mm10_ERCC_SIRV	chr2	152831713	152780675	-	3	2395	6501	17173	ENSMUSG00000007659.18	ENSMUST00000007803.11	Bcl2l1	Bcl2l1-201	Known	Known	None	0.20000000298023224	None	None	None	None
m54284U_191109_043049/166331040/ccs	PacBio_Cortex_Rep2	mm10_ERCC_SIRV	chr10	117063770	117051004	-	16	1912	31697	83255	ENSMUSG00000034024.8	ENSMUST00000047672.8	Cct2	Cct2-201	Known	Known	None	0.20000000298023224	None	None	None	None
m54284U_191213_120042/24447002/ccs	PacBio_Hippocampus_Rep2	mm10_ERCC_SIRV	chr8	34146784	34135573	-	4	2629	24789	64849	ENSMUSG00000031513.8	ENSMUST00000033910.8	Leprotl1	Leprotl1-201	Known	Known	None	0.10000000149011612	None	None	None	None
m54284U_191213_120042/31918726/ccs	PacBio_Hippocampus_Rep2	mm10_ERCC_SIRV	chr8	34146805	34135573	-	4	2650	24789	64849	ENSMUSG00000031513.8	ENSMUST00000033910.8	Leprotl1	Leprotl1-201	Known	Known	None	0.10000000149011612	None	None	None	None
m54284U_191212_053548/4850627/ccs	PacBio_Hippocampus_Rep1	mm10_ERCC_SIRV	chr10	117063381	117051007	-	15	2139	31697	594428	ENSMUSG00000034024.8	ENCODEMT000594428	Cct2	ENCODEMT000594428	Known	ISM	Suffix	0.20000000298023224	None	None	None	None
m54284U_191213_120042/34211418/ccs	PacBio_Hippocampus_Rep2	mm10_ERCC_SIRV	chr8	34140836	34135577	-	3	2494	24789	594563	ENSMUSG00000031513.8	ENCODEMT000594563	Leprotl1	ENCODEMT000594563	Known	ISM	Suffix	0.10000000149011612	None	None	None	None
m54284U_191107_221739/158204275/ccs	PacBio_Cortex_Rep1	mm10_ERCC_SIRV	chr11	116086934	116078618	-	7	1585	34890	92140	ENSMUSG00000034341.17	ENSMUST00000106444.3	Wbp2	Wbp2-202	Known	Known	None	0.20000000298023224	None	None	None	None
m54284U_191109_043049/166856453/ccs	PacBio_Cortex_Rep2	mm10_ERCC_SIRV	chr2	152831726	152780681	-	3	2411	6501	594155	ENSMUSG00000007659.18	ENCODEMT000594155	Bcl2l1	ENCODEMT000594155	Known	NIC	None	0.20000000298023224	None	None	None	None
m54284U_191213_120042/34212345/ccs	PacBio_Hippocampus_Rep2	mm10_ERCC_SIRV	chr8	34146794	34135573	-	4	2639	24789	64849	ENSMUSG00000031513.8	ENSMUST00000033910.8	Leprotl1	Leprotl1-201	Known	Known	None	0.10000000149011612	None	None	None	None
m54284U_191212_053548/14682839/ccs	PacBio_Hippocampus_Rep1	mm10_ERCC_SIRV	chr10	117063807	117051004	-	16	1949	31697	83255	ENSMUSG00000034024.8	ENSMUST00000047672.8	Cct2	Cct2-201	Known	Known	None	0.20000000298023224	None	None	None	None
m54284U_191213_120042/34736174/ccs	PacBio_Hippocampus_Rep2	mm10_ERCC_SIRV	chr8	34146742	34135573	-	4	2599	24789	64849	ENSMUSG00000031513.8	ENSMUST00000033910.8	Leprotl1	Leprotl1-201	Known	Known	None	0.10000000149011612	None	None	None	None
m54284U_191212_053548/17369747/ccs	PacBio_Hippocampus_Rep1	mm10_ERCC_SIRV	chr10	117063370	117051018	-	16	2048	31697	594424	ENSMUSG00000034024.8	ENCODEMT000594424	Cct2	ENCODEMT000594424	Known	NIC	None	0.20000000298023224	None	None	None	None
m54284U_191213_120042/35128517/ccs	PacBio_Hippocampus_Rep2	mm10_ERCC_SIRV	chr8	34146783	34135573	-	4	2628	24789	64849	ENSMUSG00000031513.8	ENSMUST00000033910.8	Leprotl1	Leprotl1-201	Known	Known	None	0.10000000149011612	None	None	None	None
m54284U_191107_221739/158533011/ccs	PacBio_Cortex_Rep1	mm10_ERCC_SIRV	chr11	116086952	116078618	-	8	1738	34890	92139	ENSMUSG00000034341.17	ENSMUST00000074628.12	Wbp2	Wbp2-201	Known	Known	None	0.20000000298023224	None	None	None	None
m54284U_191212_053548/16517535/ccs	PacBio_Hippocampus_Rep1	mm10_ERCC_SIRV	chr2	152830653	152780679	-	3	2400	6501	594168	ENSMUSG00000007659.18	ENCODEMT000594168	Bcl2l1	ENCODEMT000594168	Known	NIC	None	0.20000000298023224	None	None	None	None
m54284U_191213_120042/35129825/ccs	PacBio_Hippocampus_Rep2	mm10_ERCC_SIRV	chr8	34146786	34135573	-	4	2631	24789	64849	ENSMUSG00000031513.8	ENSMUST00000033910.8	Leprotl1	Leprotl1-201	Known	Known	None	0.10000000149011612	None	None	None	None
m54284U_191212_053548/18284695/ccs	PacBio_Hippocampus_Rep1	mm10_ERCC_SIRV	chr10	117063779	117051004	-	16	1921	31697	83255	ENSMUSG00000034024.8	ENSMUST00000047672.8	Cct2	Cct2-201	Known	Known	None	0.20000000298023224	None	None	None	None
m54284U_191213_120042/35260105/ccs	PacBio_Hippocampus_Rep2	mm10_ERCC_SIRV	chr8	34146794	34135573	-	4	2639	24789	64849	ENSMUSG00000031513.8	ENSMUST00000033910.8	Leprotl1	Leprotl1-201	Known	Known	None	0.10000000149011612	None	None	None	None
m54284U_191212_053548/19529802/ccs	PacBio_Hippocampus_Rep1	mm10_ERCC_SIRV	chr10	117063775	117051004	-	16	1917	31697	83255	ENSMUSG00000034024.8	ENSMUST00000047672.8	Cct2	Cct2-201	Known	Known	None	0.20000000298023224	None	None	None	None
m54284U_191213_120042/37290203/ccs	PacBio_Hippocampus_Rep2	mm10_ERCC_SIRV	chr8	34138965	34135575	-	2	2368	24789	594568	ENSMUSG00000031513.8	ENCODEMT000594568	Leprotl1	ENCODEMT000594568	Known	ISM	Suffix	0.10000000149011612	None	None	None	None
m54284U_191107_221739/159514715/ccs	PacBio_Cortex_Rep1	mm10_ERCC_SIRV	chr11	116086929	116078618	-	7	1580	34890	92140	ENSMUSG00000034341.17	ENSMUST00000106444.3	Wbp2	Wbp2-202	Known	Known	None	0.20000000298023224	None	None	None	None
m54284U_191212_053548/68944210/ccs	PacBio_Hippocampus_Rep1	mm10_ERCC_SIRV	chr2	152830649	152780679	-	3	2567	6501	594169	ENSMUSG00000007659.18	ENCODEMT000594169	Bcl2l1	ENCODEMT000594169	Known	NIC	None	0.20000000298023224	None	None	None	None
m54284U_191213_120042/37554461/ccs	PacBio_Hippocampus_Rep2	mm10_ERCC_SIRV	chr8	34146782	34135573	-	4	2627	24789	64849	ENSMUSG00000031513.8	ENSMUST00000033910.8	Leprotl1	Leprotl1-201	Known	Known	None	0.10000000149011612	None	None	None	None
m54284U_191212_053548/23071470/ccs	PacBio_Hippocampus_Rep1	mm10_ERCC_SIRV	chr10	117063780	117051004	-	16	1922	31697	83255	ENSMUSG00000034024.8	ENSMUST00000047672.8	Cct2	Cct2-201	Known	Known	None	0.20000000298023224	None	None	None	None
m54284U_191213_120042/41552130/ccs	PacBio_Hippocampus_Rep2	mm10_ERCC_SIRV	chr8	34146786	34135573	-	4	2631	24789	64849	ENSMUSG00000031513.8	ENSMUST00000033910.8	Leprotl1	Leprotl1-201	Known	Known	None	0.10000000149011612	None	None	None	None
m54284U_191212_053548/30279480/ccs	PacBio_Hippocampus_Rep1	mm10_ERCC_SIRV	chr10	117063769	117051004	-	16	1911	31697	83255	ENSMUSG00000034024.8	ENSMUST00000047672.8	Cct2	Cct2-201	Known	Known	None	0.20000000298023224	None	None	None	None
m54284U_191213_120042/41749326/ccs	PacBio_Hippocampus_Rep2	mm10_ERCC_SIRV	chr8	34146804	34135573	-	4	2649	24789	64849	ENSMUSG00000031513.8	ENSMUST00000033910.8	Leprotl1	Leprotl1-201	Known	Known	None	0.10000000149011612	None	None	None	None
m54284U_191107_221739/160891099/ccs	PacBio_Cortex_Rep1	mm10_ERCC_SIRV	chr11	116086964	116078618	-	8	1750	34890	92139	ENSMUSG00000034341.17	ENSMUST00000074628.12	Wbp2	Wbp2-201	Known	Known	None	0.20000000298023224	None	None	None	None
m54284U_191213_120042/42008770/ccs	PacBio_Hippocampus_Rep2	mm10_ERCC_SIRV	chr8	34146794	34135573	-	4	2639	24789	64849	ENSMUSG00000031513.8	ENSMUST00000033910.8	Leprotl1	Leprotl1-201	Known	Known	None	0.10000000149011612	None	None	None	None
m54284U_191212_053548/83558527/ccs	PacBio_Hippocampus_Rep1	mm10_ERCC_SIRV	chr2	152829548	152780679	-	2	1730	6501	594157	ENSMUSG00000007659.18	ENCODEMT000594157	Bcl2l1	ENCODEMT000594157	Known	ISM	Suffix	0.20000000298023224	None	None	None	None
m54284U_191212_053548/32966359/ccs	PacBio_Hippocampus_Rep1	mm10_ERCC_SIRV	chr10	117063775	117051004	-	16	1917	31697	83255	ENSMUSG00000034024.8	ENSMUST00000047672.8	Cct2	Cct2-201	Known	Known	None	0.20000000298023224	None	None	None	None
m54284U_191213_120042/43189019/ccs	PacBio_Hippocampus_Rep2	mm10_ERCC_SIRV	chr8	34146794	34135573	-	4	2639	24789	64849	ENSMUSG00000031513.8	ENSMUST00000033910.8	Leprotl1	Leprotl1-201	Known	Known	None	0.10000000149011612	None	None	None	None
m54284U_191213_120042/43385022/ccs	PacBio_Hippocampus_Rep2	mm10_ERCC_SIRV	chr8	34146794	34135573	-	4	2639	24789	64849	ENSMUSG00000031513.8	ENSMUST00000033910.8	Leprotl1	Leprotl1-201	Known	Known	None	0.10000000149011612	None	None	None	None
m54284U_191212_053548/35390167/ccs	PacBio_Hippocampus_Rep1	mm10_ERCC_SIRV	chr10	117063787	117051004	-	16	1929	31697	83255	ENSMUSG00000034024.8	ENSMUST00000047672.8	Cct2	Cct2-201	Known	Known	None	0.20000000298023224	None	None	None	None
m54284U_191107_221739/161350784/ccs	PacBio_Cortex_Rep1	mm10_ERCC_SIRV	chr11	116086965	116078618	-	8	1751	34890	92139	ENSMUSG00000034341.17	ENSMUST00000074628.12	Wbp2	Wbp2-201	Known	Known	None	0.20000000298023224	None	None	None	None
m54284U_191213_120042/43387592/ccs	PacBio_Hippocampus_Rep2	mm10_ERCC_SIRV	chr8	34146800	34135573	-	4	2645	24789	64849	ENSMUSG00000031513.8	ENSMUST00000033910.8	Leprotl1	Leprotl1-201	Known	Known	None	0.10000000149011612	None	None	None	None
m54284U_191212_053548/152701626/ccs	PacBio_Hippocampus_Rep1	mm10_ERCC_SIRV	chr2	152831702	152780675	-	3	2384	6501	17173	ENSMUSG00000007659.18	ENSMUST00000007803.11	Bcl2l1	Bcl2l1-201	Known	Known	None	0.20000000298023224	None	None	None	None
m54284U_191212_053548/37750505/ccs	PacBio_Hippocampus_Rep1	mm10_ERCC_SIRV	chr10	117063773	117051004	-	16	1915	31697	83255	ENSMUSG00000034024.8	ENSMUST00000047672.8	Cct2	Cct2-201	Known	Known	None	0.20000000298023224	None	None	None	None
m54284U_191213_120042/45025427/ccs	PacBio_Hippocampus_Rep2	mm10_ERCC_SIRV	chr8	34146751	34135573	-	4	2596	24789	64849	ENSMUSG00000031513.8	ENSMUST00000033910.8	Leprotl1	Leprotl1-201	Known	Known	None	0.10000000149011612	None	None	None	None
m54284U_191213_120042/48169101/ccs	PacBio_Hippocampus_Rep2	mm10_ERCC_SIRV	chr8	34146768	34135573	-	4	2613	24789	64849	ENSMUSG00000031513.8	ENSMUST00000033910.8	Leprotl1	Leprotl1-201	Known	Known	None	0.10000000149011612	None	None	None	None
m54284U_191212_053548/38472491/ccs	PacBio_Hippocampus_Rep1	mm10_ERCC_SIRV	chr10	117063752	117051004	-	16	1894	31697	83255	ENSMUSG00000034024.8	ENSMUST00000047672.8	Cct2	Cct2-201	Known	Known	None	0.20000000298023224	None	None	None	None
m54284U_191107_221739/162859384/ccs	PacBio_Cortex_Rep1	mm10_ERCC_SIRV	chr11	116086964	116078618	-	7	1615	34890	92140	ENSMUSG00000034341.17	ENSMUST00000106444.3	Wbp2	Wbp2-202	Known	Known	None	0.20000000298023224	None	None	None	None
m54284U_191213_120042/50791762/ccs	PacBio_Hippocampus_Rep2	mm10_ERCC_SIRV	chr8	34146805	34135573	-	4	2650	24789	64849	ENSMUSG00000031513.8	ENSMUST00000033910.8	Leprotl1	Leprotl1-201	Known	Known	None	0.10000000149011612	None	None	None	None
m54284U_191107_221739/1180037/ccs	PacBio_Cortex_Rep1	mm10_ERCC_SIRV	chr2	152830603	152780676	-	3	2501	6501	17174	ENSMUSG00000007659.18	ENSMUST00000109820.4	Bcl2l1	Bcl2l1-202	Known	Known	None	0.20000000298023224	None	None	None	None
m54284U_191212_053548/46990469/ccs	PacBio_Hippocampus_Rep1	mm10_ERCC_SIRV	chr10	117063775	117051004	-	16	1917	31697	83255	ENSMUSG00000034024.8	ENSMUST00000047672.8	Cct2	Cct2-201	Known	Known	None	0.20000000298023224	None	None	None	None
m54284U_191213_120042/51184022/ccs	PacBio_Hippocampus_Rep2	mm10_ERCC_SIRV	chr8	34146782	34135573	-	4	2627	24789	64849	ENSMUSG00000031513.8	ENSMUST00000033910.8	Leprotl1	Leprotl1-201	Known	Known	None	0.10000000149011612	None	None	None	None
m54284U_191107_221739/14092786/ccs	PacBio_Cortex_Rep1	mm10_ERCC_SIRV	chr2	152831325	152780676	-	4	3099	6501	594583	ENSMUSG00000007659.18	ENCODEMT000594583	Bcl2l1	ENCODEMT000594583	Known	NNC	None	0.20000000298023224	None	None	None	None
m54284U_191213_120042/52627267/ccs	PacBio_Hippocampus_Rep2	mm10_ERCC_SIRV	chr8	34146793	34135573	-	4	2638	24789	64849	ENSMUSG00000031513.8	ENSMUST00000033910.8	Leprotl1	Leprotl1-201	Known	Known	None	0.10000000149011612	None	None	None	None
m54284U_191212_053548/56165596/ccs	PacBio_Hippocampus_Rep1	mm10_ERCC_SIRV	chr10	117063780	117051004	-	16	1922	31697	83255	ENSMUSG00000034024.8	ENSMUST00000047672.8	Cct2	Cct2-201	Known	Known	None	0.20000000298023224	None	None	None	None
m54284U_191107_221739/164824357/ccs	PacBio_Cortex_Rep1	mm10_ERCC_SIRV	chr11	116086936	116078618	-	8	1722	34890	92139	ENSMUSG00000034341.17	ENSMUST00000074628.12	Wbp2	Wbp2-201	Known	Known	None	0.20000000298023224	None	None	None	None
m54284U_191213_120042/53676153/ccs	PacBio_Hippocampus_Rep2	mm10_ERCC_SIRV	chr8	34146780	34135573	-	4	2625	24789	64849	ENSMUSG00000031513.8	ENSMUST00000033910.8	Leprotl1	Leprotl1-201	Known	Known	None	0.10000000149011612	None	None	None	None
m54284U_191213_120042/53676445/ccs	PacBio_Hippocampus_Rep2	mm10_ERCC_SIRV	chr8	34146793	34135573	-	4	2638	24789	64849	ENSMUSG00000031513.8	ENSMUST00000033910.8	Leprotl1	Leprotl1-201	Known	Known	None	0.10000000149011612	None	None	None	None
m54284U_191212_053548/67437593/ccs	PacBio_Hippocampus_Rep1	mm10_ERCC_SIRV	chr10	117063812	117051004	-	16	1954	31697	83255	ENSMUSG00000034024.8	ENSMUST00000047672.8	Cct2	Cct2-201	Known	Known	None	0.20000000298023224	None	None	None	None
m54284U_191107_221739/38798833/ccs	PacBio_Cortex_Rep1	mm10_ERCC_SIRV	chr2	152831663	152780676	-	3	2344	6501	17173	ENSMUSG00000007659.18	ENSMUST00000007803.11	Bcl2l1	Bcl2l1-201	Known	Known	None	0.20000000298023224	None	None	None	None
m54284U_191213_120042/53872955/ccs	PacBio_Hippocampus_Rep2	mm10_ERCC_SIRV	chr8	34146800	34135573	-	4	2645	24789	64849	ENSMUSG00000031513.8	ENSMUST00000033910.8	Leprotl1	Leprotl1-201	Known	Known	None	0.10000000149011612	None	None	None	None
m54284U_191212_053548/69535079/ccs	PacBio_Hippocampus_Rep1	mm10_ERCC_SIRV	chr10	117063761	117051004	-	16	1903	31697	83255	ENSMUSG00000034024.8	ENSMUST00000047672.8	Cct2	Cct2-201	Known	Known	None	0.20000000298023224	None	None	None	None
m54284U_191107_221739/165086790/ccs	PacBio_Cortex_Rep1	mm10_ERCC_SIRV	chr11	116086938	116078618	-	8	1724	34890	92139	ENSMUSG00000034341.17	ENSMUST00000074628.12	Wbp2	Wbp2-201	Known	Known	None	0.20000000298023224	None	None	None	None
m54284U_191213_120042/54265628/ccs	PacBio_Hippocampus_Rep2	mm10_ERCC_SIRV	chr8	34146726	34135573	-	4	2583	24789	64849	ENSMUSG00000031513.8	ENSMUST00000033910.8	Leprotl1	Leprotl1-201	Known	Known	None	0.10000000149011612	None	None	None	None
m54284U_191213_120042/54395673/ccs	PacBio_Hippocampus_Rep2	mm10_ERCC_SIRV	chr8	34146786	34135573	-	4	2631	24789	64849	ENSMUSG00000031513.8	ENSMUST00000033910.8	Leprotl1	Leprotl1-201	Known	Known	None	0.10000000149011612	None	None	None	None
m54284U_191212_053548/74254383/ccs	PacBio_Hippocampus_Rep1	mm10_ERCC_SIRV	chr10	117063381	117051007	-	15	2139	31697	594428	ENSMUSG00000034024.8	ENCODEMT000594428	Cct2	ENCODEMT000594428	Known	ISM	Suffix	0.20000000298023224	None	None	None	None
m54284U_191107_221739/61932217/ccs	PacBio_Cortex_Rep1	mm10_ERCC_SIRV	chr2	152830613	152780676	-	3	2511	6501	17174	ENSMUSG00000007659.18	ENSMUST00000109820.4	Bcl2l1	Bcl2l1-202	Known	Known	None	0.20000000298023224	None	None	None	None
m54284U_191213_120042/54396018/ccs	PacBio_Hippocampus_Rep2	mm10_ERCC_SIRV	chr8	34146739	34135573	-	4	2584	24789	64849	ENSMUSG00000031513.8	ENSMUST00000033910.8	Leprotl1	Leprotl1-201	Known	Known	None	0.10000000149011612	None	None	None	None
m54284U_191213_120042/56166975/ccs	PacBio_Hippocampus_Rep2	mm10_ERCC_SIRV	chr8	34146794	34135573	-	4	2639	24789	64849	ENSMUSG00000031513.8	ENSMUST00000033910.8	Leprotl1	Leprotl1-201	Known	Known	None	0.10000000149011612	None	None	None	None
m54284U_191212_053548/76745473/ccs	PacBio_Hippocampus_Rep1	mm10_ERCC_SIRV	chr10	117063812	117051004	-	16	1954	31697	83255	ENSMUSG00000034024.8	ENSMUST00000047672.8	Cct2	Cct2-201	Known	Known	None	0.20000000298023224	None	None	None	None
m54284U_191107_221739/165478698/ccs	PacBio_Cortex_Rep1	mm10_ERCC_SIRV	chr11	116086936	116078618	-	8	1722	34890	92139	ENSMUSG00000034341.17	ENSMUST00000074628.12	Wbp2	Wbp2-201	Known	Known	None	0.20000000298023224	None	None	None	None
m54284U_191213_120042/57673630/ccs	PacBio_Hippocampus_Rep2	mm10_ERCC_SIRV	chr8	34146795	34135573	-	4	2640	24789	64849	ENSMUSG00000031513.8	ENSMUST00000033910.8	Leprotl1	Leprotl1-201	Known	Known	None	0.10000000149011612	None	None	None	None
m54284U_191212_053548/78776716/ccs	PacBio_Hippocampus_Rep1	mm10_ERCC_SIRV	chr10	117063752	117051004	-	16	1894	31697	83255	ENSMUSG00000034024.8	ENSMUST00000047672.8	Cct2	Cct2-201	Known	Known	None	0.20000000298023224	None	None	None	None
m54284U_191107_221739/111872229/ccs	PacBio_Cortex_Rep1	mm10_ERCC_SIRV	chr2	152831687	152780676	-	3	2368	6501	17173	ENSMUSG00000007659.18	ENSMUST00000007803.11	Bcl2l1	Bcl2l1-201	Known	Known	None	0.20000000298023224	None	None	None	None
m54284U_191213_120042/57737462/ccs	PacBio_Hippocampus_Rep2	mm10_ERCC_SIRV	chr8	34146778	34135573	-	4	2623	24789	64849	ENSMUSG00000031513.8	ENSMUST00000033910.8	Leprotl1	Leprotl1-201	Known	Known	None	0.10000000149011612	None	None	None	None
m54284U_191213_120042/60426725/ccs	PacBio_Hippocampus_Rep2	mm10_ERCC_SIRV	chr8	34146762	34135573	-	4	2607	24789	64849	ENSMUSG00000031513.8	ENSMUST00000033910.8	Leprotl1	Leprotl1-201	Known	Known	None	0.10000000149011612	None	None	None	None
m54284U_191107_221739/165937222/ccs	PacBio_Cortex_Rep1	mm10_ERCC_SIRV	chr11	116086936	116078618	-	8	1722	34890	92139	ENSMUSG00000034341.17	ENSMUST00000074628.12	Wbp2	Wbp2-201	Known	Known	None	0.20000000298023224	None	None	None	None
m54284U_191212_053548/85330549/ccs	PacBio_Hippocampus_Rep1	mm10_ERCC_SIRV	chr10	117063391	117051007	-	15	2149	31697	594428	ENSMUSG00000034024.8	ENCODEMT000594428	Cct2	ENCODEMT000594428	Known	ISM	Suffix	0.20000000298023224	None	None	None	None
m54284U_191213_120042/60621072/ccs	PacBio_Hippocampus_Rep2	mm10_ERCC_SIRV	chr8	34146781	34135573	-	4	2626	24789	64849	ENSMUSG00000031513.8	ENSMUST00000033910.8	Leprotl1	Leprotl1-201	Known	Known	None	0.10000000149011612	None	None	None	None
m54284U_191107_221739/159647887/ccs	PacBio_Cortex_Rep1	mm10_ERCC_SIRV	chr2	152831700	152780676	-	3	2381	6501	17173	ENSMUSG00000007659.18	ENSMUST00000007803.11	Bcl2l1	Bcl2l1-201	Known	Known	None	0.20000000298023224	None	None	None	None
m54284U_191213_120042/61475630/ccs	PacBio_Hippocampus_Rep2	mm10_ERCC_SIRV	chr8	34147040	34135573	-	4	2885	24789	64849	ENSMUSG00000031513.8	ENSMUST00000033910.8	Leprotl1	Leprotl1-201	Known	Known	None	0.10000000149011612	None	None	None	None
m54284U_191212_053548/94505764/ccs	PacBio_Hippocampus_Rep1	mm10_ERCC_SIRV	chr10	117063769	117051004	-	16	1911	31697	83255	ENSMUSG00000034024.8	ENSMUST00000047672.8	Cct2	Cct2-201	Known	Known	None	0.20000000298023224	None	None	None	None
m54284U_191213_120042/62456626/ccs	PacBio_Hippocampus_Rep2	mm10_ERCC_SIRV	chr8	34146765	34135573	-	4	2610	24789	64849	ENSMUSG00000031513.8	ENSMUST00000033910.8	Leprotl1	Leprotl1-201	Known	Known	None	0.10000000149011612	None	None	None	None
m54284U_191107_221739/166463923/ccs	PacBio_Cortex_Rep1	mm10_ERCC_SIRV	chr11	116086972	116078618	-	8	1758	34890	92139	ENSMUSG00000034341.17	ENSMUST00000074628.12	Wbp2	Wbp2-201	Known	Known	None	0.20000000298023224	None	None	None	None
m54284U_191212_053548/98239605/ccs	PacBio_Hippocampus_Rep1	mm10_ERCC_SIRV	chr10	117062129	117051006	-	13	1695	31697	594438	ENSMUSG00000034024.8	ENCODEMT000594438	Cct2	ENCODEMT000594438	Known	ISM	Suffix	0.20000000298023224	None	None	None	None
m54284U_191213_120042/62850788/ccs	PacBio_Hippocampus_Rep2	mm10_ERCC_SIRV	chr8	34146804	34135573	-	4	2649	24789	64849	ENSMUSG00000031513.8	ENSMUST00000033910.8	Leprotl1	Leprotl1-201	Known	Known	None	0.10000000149011612	None	None	None	None
m54284U_191109_043049/24119206/ccs	PacBio_Cortex_Rep2	mm10_ERCC_SIRV	chr2	152830685	152780676	-	3	2590	6501	17174	ENSMUSG00000007659.18	ENSMUST00000109820.4	Bcl2l1	Bcl2l1-202	Known	Known	None	0.20000000298023224	None	None	None	None
m54284U_191213_120042/64422106/ccs	PacBio_Hippocampus_Rep2	mm10_ERCC_SIRV	chr8	34146763	34135573	-	4	2608	24789	64849	ENSMUSG00000031513.8	ENSMUST00000033910.8	Leprotl1	Leprotl1-201	Known	Known	None	0.10000000149011612	None	None	None	None
m54284U_191212_053548/99877469/ccs	PacBio_Hippocampus_Rep1	mm10_ERCC_SIRV	chr10	117063765	117051004	-	16	1907	31697	83255	ENSMUSG00000034024.8	ENSMUST00000047672.8	Cct2	Cct2-201	Known	Known	None	0.20000000298023224	None	None	None	None
m54284U_191213_120042/65078601/ccs	PacBio_Hippocampus_Rep2	mm10_ERCC_SIRV	chr8	34147171	34135573	-	4	3016	24789	64849	ENSMUSG00000031513.8	ENSMUST00000033910.8	Leprotl1	Leprotl1-201	Known	Known	None	0.10000000149011612	None	None	None	None
m54284U_191107_221739/166857324/ccs	PacBio_Cortex_Rep1	mm10_ERCC_SIRV	chr11	116086961	116078618	-	8	1747	34890	92139	ENSMUSG00000034341.17	ENSMUST00000074628.12	Wbp2	Wbp2-201	Known	Known	None	0.20000000298023224	None	None	None	None
m54284U_191213_120042/65209090/ccs	PacBio_Hippocampus_Rep2	mm10_ERCC_SIRV	chr8	34146886	34135577	-	5	2806	24789	594565	ENSMUSG00000031513.8	ENCODEMT000594565	Leprotl1	ENCODEMT000594565	Known	NNC	None	0.10000000149011612	None	None	None	None
m54284U_191212_053548/102369864/ccs	PacBio_Hippocampus_Rep1	mm10_ERCC_SIRV	chr10	117063770	117051004	-	16	1912	31697	83255	ENSMUSG00000034024.8	ENSMUST00000047672.8	Cct2	Cct2-201	Known	Known	None	0.20000000298023224	None	None	None	None
m54284U_191213_120042/65931035/ccs	PacBio_Hippocampus_Rep2	mm10_ERCC_SIRV	chr8	34146782	34135573	-	4	2627	24789	64849	ENSMUSG00000031513.8	ENSMUST00000033910.8	Leprotl1	Leprotl1-201	Known	Known	None	0.10000000149011612	None	None	None	None
m54284U_191109_043049/63768615/ccs	PacBio_Cortex_Rep2	mm10_ERCC_SIRV	chr2	152831733	152780682	-	3	2411	6501	594155	ENSMUSG00000007659.18	ENCODEMT000594155	Bcl2l1	ENCODEMT000594155	Known	NIC	None	0.20000000298023224	None	None	None	None
m54284U_191212_053548/106628953/ccs	PacBio_Hippocampus_Rep1	mm10_ERCC_SIRV	chr10	117063787	117051004	-	16	1929	31697	83255	ENSMUSG00000034024.8	ENSMUST00000047672.8	Cct2	Cct2-201	Known	Known	None	0.20000000298023224	None	None	None	None
m54284U_191213_120042/66584894/ccs	PacBio_Hippocampus_Rep2	mm10_ERCC_SIRV	chr8	34146779	34135573	-	4	2624	24789	64849	ENSMUSG00000031513.8	ENSMUST00000033910.8	Leprotl1	Leprotl1-201	Known	Known	None	0.10000000149011612	None	None	None	None
m54284U_191107_221739/167379161/ccs	PacBio_Cortex_Rep1	mm10_ERCC_SIRV	chr11	116086934	116078618	-	7	1585	34890	92140	ENSMUSG00000034341.17	ENSMUST00000106444.3	Wbp2	Wbp2-202	Known	Known	None	0.20000000298023224	None	None	None	None
m54284U_191213_120042/66718308/ccs	PacBio_Hippocampus_Rep2	mm10_ERCC_SIRV	chr8	34146722	34135573	-	4	2567	24789	64849	ENSMUSG00000031513.8	ENSMUST00000033910.8	Leprotl1	Leprotl1-201	Known	Known	None	0.10000000149011612	None	None	None	None
m54284U_191212_053548/108397273/ccs	PacBio_Hippocampus_Rep1	mm10_ERCC_SIRV	chr10	117063796	117051004	-	16	1938	31697	83255	ENSMUSG00000034024.8	ENSMUST00000047672.8	Cct2	Cct2-201	Known	Known	None	0.20000000298023224	None	None	None	None
m54284U_191213_120042/67306135/ccs	PacBio_Hippocampus_Rep2	mm10_ERCC_SIRV	chr8	34146794	34135573	-	4	2639	24789	64849	ENSMUSG00000031513.8	ENSMUST00000033910.8	Leprotl1	Leprotl1-201	Known	Known	None	0.10000000149011612	None	None	None	None
m54284U_191213_120042/68813249/ccs	PacBio_Hippocampus_Rep2	mm10_ERCC_SIRV	chr8	34146782	34135573	-	4	2565	24789	594584	ENSMUSG00000031513.8	ENCODEMT000594584	Leprotl1	ENCODEMT000594584	Known	NNC	None	0.10000000149011612	None	None	None	None
m54284U_191109_043049/66324253/ccs	PacBio_Cortex_Rep2	mm10_ERCC_SIRV	chr2	152831711	152780676	-	3	2392	6501	17173	ENSMUSG00000007659.18	ENSMUST00000007803.11	Bcl2l1	Bcl2l1-201	Known	Known	None	0.20000000298023224	None	None	None	None
m54284U_191212_053548/113574056/ccs	PacBio_Hippocampus_Rep1	mm10_ERCC_SIRV	chr10	117063371	117051018	-	16	2049	31697	594424	ENSMUSG00000034024.8	ENCODEMT000594424	Cct2	ENCODEMT000594424	Known	NIC	None	0.20000000298023224	None	None	None	None
m54284U_191213_120042/69012292/ccs	PacBio_Hippocampus_Rep2	mm10_ERCC_SIRV	chr8	34146810	34135573	-	4	2655	24789	64849	ENSMUSG00000031513.8	ENSMUST00000033910.8	Leprotl1	Leprotl1-201	Known	Known	None	0.10000000149011612	None	None	None	None
m54284U_191107_221739/171510155/ccs	PacBio_Cortex_Rep1	mm10_ERCC_SIRV	chr11	116086964	116078618	-	8	1750	34890	92139	ENSMUSG00000034341.17	ENSMUST00000074628.12	Wbp2	Wbp2-201	Known	Known	None	0.20000000298023224	None	None	None	None
m54284U_191213_120042/70846435/ccs	PacBio_Hippocampus_Rep2	mm10_ERCC_SIRV	chr8	34146786	34135573	-	4	2631	24789	64849	ENSMUSG00000031513.8	ENSMUST00000033910.8	Leprotl1	Leprotl1-201	Known	Known	None	0.10000000149011612	None	None	None	None
m54284U_191212_053548/115476794/ccs	PacBio_Hippocampus_Rep1	mm10_ERCC_SIRV	chr10	117063784	117051004	-	16	1926	31697	83255	ENSMUSG00000034024.8	ENSMUST00000047672.8	Cct2	Cct2-201	Known	Known	None	0.20000000298023224	None	None	None	None
m54284U_191109_043049/75105271/ccs	PacBio_Cortex_Rep2	mm10_ERCC_SIRV	chr2	152831700	152780676	-	3	2381	6501	17173	ENSMUSG00000007659.18	ENSMUST00000007803.11	Bcl2l1	Bcl2l1-201	Known	Known	None	0.20000000298023224	None	None	None	None
m54284U_191213_120042/72288708/ccs	PacBio_Hippocampus_Rep2	mm10_ERCC_SIRV	chr8	34146795	34135573	-	4	2640	24789	64849	ENSMUSG00000031513.8	ENSMUST00000033910.8	Leprotl1	Leprotl1-201	Known	Known	None	0.10000000149011612	None	None	None	None
m54284U_191213_120042/72288942/ccs	PacBio_Hippocampus_Rep2	mm10_ERCC_SIRV	chr8	34146787	34135573	-	4	2632	24789	64849	ENSMUSG00000031513.8	ENSMUST00000033910.8	Leprotl1	Leprotl1-201	Known	Known	None	0.10000000149011612	None	None	None	None
m54284U_191212_053548/117180615/ccs	PacBio_Hippocampus_Rep1	mm10_ERCC_SIRV	chr10	117063788	117051004	-	16	1930	31697	83255	ENSMUSG00000034024.8	ENSMUST00000047672.8	Cct2	Cct2-201	Known	Known	None	0.20000000298023224	None	None	None	None
m54284U_191107_221739/171639862/ccs	PacBio_Cortex_Rep1	mm10_ERCC_SIRV	chr11	116086964	116078618	-	8	1750	34890	92139	ENSMUSG00000034341.17	ENSMUST00000074628.12	Wbp2	Wbp2-201	Known	Known	None	0.20000000298023224	None	None	None	None
m54284U_191213_120042/72680280/ccs	PacBio_Hippocampus_Rep2	mm10_ERCC_SIRV	chr8	34146782	34135573	-	4	2627	24789	64849	ENSMUSG00000031513.8	ENSMUST00000033910.8	Leprotl1	Leprotl1-201	Known	Known	None	0.10000000149011612	None	None	None	None
m54284U_191212_053548/120523429/ccs	PacBio_Hippocampus_Rep1	mm10_ERCC_SIRV	chr10	117063351	117051004	-	16	2076	31697	594585	ENSMUSG00000034024.8	ENCODEMT000594585	Cct2	ENCODEMT000594585	Known	NIC	None	0.20000000298023224	None	None	None	None
m54284U_191213_120042/72680314/ccs	PacBio_Hippocampus_Rep2	mm10_ERCC_SIRV	chr8	34146783	34135573	-	4	2628	24789	64849	ENSMUSG00000031513.8	ENSMUST00000033910.8	Leprotl1	Leprotl1-201	Known	Known	None	0.10000000149011612	None	None	None	None
m54284U_191109_043049/81333032/ccs	PacBio_Cortex_Rep2	mm10_ERCC_SIRV	chr2	152831712	152780676	-	3	2393	6501	17173	ENSMUSG00000007659.18	ENSMUST00000007803.11	Bcl2l1	Bcl2l1-201	Known	Known	None	0.20000000298023224	None	None	None	None
m54284U_191213_120042/73271447/ccs	PacBio_Hippocampus_Rep2	mm10_ERCC_SIRV	chr8	34146804	34135573	-	4	2649	24789	64849	ENSMUSG00000031513.8	ENSMUST00000033910.8	Leprotl1	Leprotl1-201	Known	Known	None	0.10000000149011612	None	None	None	None
m54284U_191107_221739/173409442/ccs	PacBio_Cortex_Rep1	mm10_ERCC_SIRV	chr11	116086954	116078618	-	8	1733	34890	92139	ENSMUSG00000034341.17	ENSMUST00000074628.12	Wbp2	Wbp2-201	Known	Known	None	0.20000000298023224	None	None	None	None
m54284U_191212_053548/123077998/ccs	PacBio_Hippocampus_Rep1	mm10_ERCC_SIRV	chr10	117063813	117051004	-	16	1955	31697	83255	ENSMUSG00000034024.8	ENSMUST00000047672.8	Cct2	Cct2-201	Known	Known	None	0.20000000298023224	None	None	None	None
m54284U_191213_120042/77136782/ccs	PacBio_Hippocampus_Rep2	mm10_ERCC_SIRV	chr8	34146796	34135573	-	4	2641	24789	64849	ENSMUSG00000031513.8	ENSMUST00000033910.8	Leprotl1	Leprotl1-201	Known	Known	None	0.10000000149011612	None	None	None	None
m54284U_191213_120042/78708845/ccs	PacBio_Hippocampus_Rep2	mm10_ERCC_SIRV	chr8	34146786	34135573	-	4	2631	24789	64849	ENSMUSG00000031513.8	ENSMUST00000033910.8	Leprotl1	Leprotl1-201	Known	Known	None	0.10000000149011612	None	None	None	None
m54284U_191109_043049/89523405/ccs	PacBio_Cortex_Rep2	mm10_ERCC_SIRV	chr2	152831700	152780676	-	3	2381	6501	17173	ENSMUSG00000007659.18	ENSMUST00000007803.11	Bcl2l1	Bcl2l1-201	Known	Known	None	0.20000000298023224	None	None	None	None
m54284U_191213_120042/80805968/ccs	PacBio_Hippocampus_Rep2	mm10_ERCC_SIRV	chr8	34137167	34135577	-	1	1595	24789	594564	ENSMUSG00000031513.8	ENCODEMT000594564	Leprotl1	ENCODEMT000594564	Known	Genomic	None	0.10000000149011612	None	None	None	None
m54284U_191212_053548/123995677/ccs	PacBio_Hippocampus_Rep1	mm10_ERCC_SIRV	chr10	117063381	117051007	-	15	2139	31697	594428	ENSMUSG00000034024.8	ENCODEMT000594428	Cct2	ENCODEMT000594428	Known	ISM	Suffix	0.20000000298023224	None	None	None	None
m54284U_191213_120042/80873668/ccs	PacBio_Hippocampus_Rep2	mm10_ERCC_SIRV	chr8	34146794	34135573	-	4	2639	24789	64849	ENSMUSG00000031513.8	ENSMUST00000033910.8	Leprotl1	Leprotl1-201	Known	Known	None	0.10000000149011612	None	None	None	None
m54284U_191107_221739/173409497/ccs	PacBio_Cortex_Rep1	mm10_ERCC_SIRV	chr11	116086964	116078618	-	7	1615	34890	92140	ENSMUSG00000034341.17	ENSMUST00000106444.3	Wbp2	Wbp2-202	Known	Known	None	0.20000000298023224	None	None	None	None
m54284U_191212_053548/129630443/ccs	PacBio_Hippocampus_Rep1	mm10_ERCC_SIRV	chr10	117063744	117051004	-	16	1886	31697	83255	ENSMUSG00000034024.8	ENSMUST00000047672.8	Cct2	Cct2-201	Known	Known	None	0.20000000298023224	None	None	None	None
m54284U_191213_120042/81463073/ccs	PacBio_Hippocampus_Rep2	mm10_ERCC_SIRV	chr8	34146776	34135573	-	4	2621	24789	64849	ENSMUSG00000031513.8	ENSMUST00000033910.8	Leprotl1	Leprotl1-201	Known	Known	None	0.10000000149011612	None	None	None	None
m54284U_191109_043049/90702555/ccs	PacBio_Cortex_Rep2	mm10_ERCC_SIRV	chr2	152831697	152780676	-	3	2378	6501	17173	ENSMUSG00000007659.18	ENSMUST00000007803.11	Bcl2l1	Bcl2l1-201	Known	Known	None	0.20000000298023224	None	None	None	None
m54284U_191213_120042/82641363/ccs	PacBio_Hippocampus_Rep2	mm10_ERCC_SIRV	chr8	34146859	34135577	-	5	2779	24789	594565	ENSMUSG00000031513.8	ENCODEMT000594565	Leprotl1	ENCODEMT000594565	Known	NNC	None	0.10000000149011612	None	None	None	None
m54284U_191212_053548/130943498/ccs	PacBio_Hippocampus_Rep1	mm10_ERCC_SIRV	chr10	117063788	117051004	-	16	1930	31697	83255	ENSMUSG00000034024.8	ENSMUST00000047672.8	Cct2	Cct2-201	Known	Known	None	0.20000000298023224	None	None	None	None
m54284U_191213_120042/83167323/ccs	PacBio_Hippocampus_Rep2	mm10_ERCC_SIRV	chr8	34146786	34135573	-	4	2631	24789	64849	ENSMUSG00000031513.8	ENSMUST00000033910.8	Leprotl1	Leprotl1-201	Known	Known	None	0.10000000149011612	None	None	None	None
m54284U_191107_221739/173869088/ccs	PacBio_Cortex_Rep1	mm10_ERCC_SIRV	chr11	116086936	116078618	-	8	1722	34890	92139	ENSMUSG00000034341.17	ENSMUST00000074628.12	Wbp2	Wbp2-201	Known	Known	None	0.20000000298023224	None	None	None	None
m54284U_191212_053548/133169823/ccs	PacBio_Hippocampus_Rep1	mm10_ERCC_SIRV	chr10	117063343	117051018	-	16	2021	31697	594424	ENSMUSG00000034024.8	ENCODEMT000594424	Cct2	ENCODEMT000594424	Known	NIC	None	0.20000000298023224	None	None	None	None
m54284U_191213_120042/85067908/ccs	PacBio_Hippocampus_Rep2	mm10_ERCC_SIRV	chr8	34146782	34135573	-	4	2627	24789	64849	ENSMUSG00000031513.8	ENSMUST00000033910.8	Leprotl1	Leprotl1-201	Known	Known	None	0.10000000149011612	None	None	None	None
m54284U_191213_120042/86639974/ccs	PacBio_Hippocampus_Rep2	mm10_ERCC_SIRV	chr8	34136342	34135577	-	1	770	24789	594564	ENSMUSG00000031513.8	ENCODEMT000594564	Leprotl1	ENCODEMT000594564	Known	Genomic	None	0.10000000149011612	None	None	None	None
m54284U_191109_043049/96077069/ccs	PacBio_Cortex_Rep2	mm10_ERCC_SIRV	chr2	152831695	152780682	-	3	2481	6501	594154	ENSMUSG00000007659.18	ENCODEMT000594154	Bcl2l1	ENCODEMT000594154	Known	NNC	None	0.20000000298023224	None	None	None	None
m54284U_191212_053548/142541762/ccs	PacBio_Hippocampus_Rep1	mm10_ERCC_SIRV	chr10	117063735	117051004	-	16	1877	31697	83255	ENSMUSG00000034024.8	ENSMUST00000047672.8	Cct2	Cct2-201	Known	Known	None	0.20000000298023224	None	None	None	None
m54284U_191213_120042/89131070/ccs	PacBio_Hippocampus_Rep2	mm10_ERCC_SIRV	chr8	34146725	34135573	-	4	2570	24789	64849	ENSMUSG00000031513.8	ENSMUST00000033910.8	Leprotl1	Leprotl1-201	Known	Known	None	0.10000000149011612	None	None	None	None
m54284U_191213_120042/89787103/ccs	PacBio_Hippocampus_Rep2	mm10_ERCC_SIRV	chr8	34146794	34135573	-	4	2639	24789	64849	ENSMUSG00000031513.8	ENSMUST00000033910.8	Leprotl1	Leprotl1-201	Known	Known	None	0.10000000149011612	None	None	None	None
m54284U_191107_221739/177800425/ccs	PacBio_Cortex_Rep1	mm10_ERCC_SIRV	chr11	116086936	116078618	-	8	1722	34890	92139	ENSMUSG00000034341.17	ENSMUST00000074628.12	Wbp2	Wbp2-201	Known	Known	None	0.20000000298023224	None	None	None	None
m54284U_191212_053548/143787923/ccs	PacBio_Hippocampus_Rep1	mm10_ERCC_SIRV	chr10	117063382	117051007	-	15	2140	31697	594428	ENSMUSG00000034024.8	ENCODEMT000594428	Cct2	ENCODEMT000594428	Known	ISM	Suffix	0.20000000298023224	None	None	None	None
m54284U_191213_120042/90179100/ccs	PacBio_Hippocampus_Rep2	mm10_ERCC_SIRV	chr8	34146794	34135573	-	4	2639	24789	64849	ENSMUSG00000031513.8	ENSMUST00000033910.8	Leprotl1	Leprotl1-201	Known	Known	None	0.10000000149011612	None	None	None	None
m54284U_191109_043049/106038861/ccs	PacBio_Cortex_Rep2	mm10_ERCC_SIRV	chr2	152831299	152780676	-	3	3197	6501	17174	ENSMUSG00000007659.18	ENSMUST00000109820.4	Bcl2l1	Bcl2l1-202	Known	Known	None	0.20000000298023224	None	None	None	None
m54284U_191213_120042/90637870/ccs	PacBio_Hippocampus_Rep2	mm10_ERCC_SIRV	chr8	34146793	34135573	-	4	2638	24789	64849	ENSMUSG00000031513.8	ENSMUST00000033910.8	Leprotl1	Leprotl1-201	Known	Known	None	0.10000000149011612	None	None	None	None
m54284U_191212_053548/144901267/ccs	PacBio_Hippocampus_Rep1	mm10_ERCC_SIRV	chr10	117063381	117051007	-	15	2139	31697	594428	ENSMUSG00000034024.8	ENCODEMT000594428	Cct2	ENCODEMT000594428	Known	ISM	Suffix	0.20000000298023224	None	None	None	None
m54284U_191213_120042/93260144/ccs	PacBio_Hippocampus_Rep2	mm10_ERCC_SIRV	chr8	34146795	34135573	-	4	2640	24789	64849	ENSMUSG00000031513.8	ENSMUST00000033910.8	Leprotl1	Leprotl1-201	Known	Known	None	0.10000000149011612	None	None	None	None
m54284U_191107_221739/177865019/ccs	PacBio_Cortex_Rep1	mm10_ERCC_SIRV	chr11	116086954	116078618	-	8	1740	34890	92139	ENSMUSG00000034341.17	ENSMUST00000074628.12	Wbp2	Wbp2-201	Known	Known	None	0.20000000298023224	None	None	None	None
m54284U_191212_053548/146999864/ccs	PacBio_Hippocampus_Rep1	mm10_ERCC_SIRV	chr10	117063773	117051004	-	16	1915	31697	83255	ENSMUSG00000034024.8	ENSMUST00000047672.8	Cct2	Cct2-201	Known	Known	None	0.20000000298023224	None	None	None	None
m54284U_191213_120042/94766858/ccs	PacBio_Hippocampus_Rep2	mm10_ERCC_SIRV	chr8	34146794	34135573	-	4	2639	24789	64849	ENSMUSG00000031513.8	ENSMUST00000033910.8	Leprotl1	Leprotl1-201	Known	Known	None	0.10000000149011612	None	None	None	None
m54284U_191109_043049/114491518/ccs	PacBio_Cortex_Rep2	mm10_ERCC_SIRV	chr2	152831703	152780682	-	3	2489	6501	594154	ENSMUSG00000007659.18	ENCODEMT000594154	Bcl2l1	ENCODEMT000594154	Known	NNC	None	0.20000000298023224	None	None	None	None
m54284U_191213_120042/95093162/ccs	PacBio_Hippocampus_Rep2	mm10_ERCC_SIRV	chr8	34146795	34135573	-	4	2640	24789	64849	ENSMUSG00000031513.8	ENSMUST00000033910.8	Leprotl1	Leprotl1-201	Known	Known	None	0.10000000149011612	None	None	None	None
m54284U_191212_053548/148703736/ccs	PacBio_Hippocampus_Rep1	mm10_ERCC_SIRV	chr10	117063774	117051004	-	16	1916	31697	83255	ENSMUSG00000034024.8	ENSMUST00000047672.8	Cct2	Cct2-201	Known	Known	None	0.20000000298023224	None	None	None	None
m54284U_191213_120042/96339956/ccs	PacBio_Hippocampus_Rep2	mm10_ERCC_SIRV	chr8	34146771	34135573	-	4	2616	24789	64849	ENSMUSG00000031513.8	ENSMUST00000033910.8	Leprotl1	Leprotl1-201	Known	Known	None	0.10000000149011612	None	None	None	None
m54284U_191107_221739/178521434/ccs	PacBio_Cortex_Rep1	mm10_ERCC_SIRV	chr11	116086954	116078618	-	8	1740	34890	92139	ENSMUSG00000034341.17	ENSMUST00000074628.12	Wbp2	Wbp2-201	Known	Known	None	0.20000000298023224	None	None	None	None
m54284U_191213_120042/97256312/ccs	PacBio_Hippocampus_Rep2	mm10_ERCC_SIRV	chr8	34146794	34135573	-	4	2639	24789	64849	ENSMUSG00000031513.8	ENSMUST00000033910.8	Leprotl1	Leprotl1-201	Known	Known	None	0.10000000149011612	None	None	None	None
m54284U_191212_053548/148898012/ccs	PacBio_Hippocampus_Rep1	mm10_ERCC_SIRV	chr10	117063813	117051004	-	16	1955	31697	83255	ENSMUSG00000034024.8	ENSMUST00000047672.8	Cct2	Cct2-201	Known	Known	None	0.20000000298023224	None	None	None	None
m54284U_191109_043049/124782305/ccs	PacBio_Cortex_Rep2	mm10_ERCC_SIRV	chr2	152831303	152780676	-	3	3201	6501	17174	ENSMUSG00000007659.18	ENSMUST00000109820.4	Bcl2l1	Bcl2l1-202	Known	Known	None	0.20000000298023224	None	None	None	None
m54284U_191213_120042/98698634/ccs	PacBio_Hippocampus_Rep2	mm10_ERCC_SIRV	chr8	34146799	34135573	-	4	2644	24789	64849	ENSMUSG00000031513.8	ENSMUST00000033910.8	Leprotl1	Leprotl1-201	Known	Known	None	0.10000000149011612	None	None	None	None
m54284U_191212_053548/172098093/ccs	PacBio_Hippocampus_Rep1	mm10_ERCC_SIRV	chr10	117063789	117051004	-	16	1931	31697	83255	ENSMUSG00000034024.8	ENSMUST00000047672.8	Cct2	Cct2-201	Known	Known	None	0.20000000298023224	None	None	None	None
m54284U_191213_120042/99616610/ccs	PacBio_Hippocampus_Rep2	mm10_ERCC_SIRV	chr8	34140836	34135577	-	3	2494	24789	594563	ENSMUSG00000031513.8	ENCODEMT000594563	Leprotl1	ENCODEMT000594563	Known	ISM	Suffix	0.10000000149011612	None	None	None	None
m54284U_191109_043049/2098552/ccs	PacBio_Cortex_Rep2	mm10_ERCC_SIRV	chr11	116086995	116078618	-	8	1781	34890	92139	ENSMUSG00000034341.17	ENSMUST00000074628.12	Wbp2	Wbp2-201	Known	Known	None	0.20000000298023224	None	None	None	None
m54284U_191213_120042/100991128/ccs	PacBio_Hippocampus_Rep2	mm10_ERCC_SIRV	chr8	34146786	34135573	-	4	2631	24789	64849	ENSMUSG00000031513.8	ENSMUST00000033910.8	Leprotl1	Leprotl1-201	Known	Known	None	0.10000000149011612	None	None	None	None
m54284U_191213_120042/66158/ccs	PacBio_Hippocampus_Rep2	mm10_ERCC_SIRV	chr10	117063778	117051006	-	16	1926	31697	594455	ENSMUSG00000034024.8	ENCODEMT000594455	Cct2	ENCODEMT000594455	Known	NNC	None	0.20000000298023224	None	None	None	None
m54284U_191213_120042/101714069/ccs	PacBio_Hippocampus_Rep2	mm10_ERCC_SIRV	chr8	34146786	34135573	-	4	2631	24789	64849	ENSMUSG00000031513.8	ENSMUST00000033910.8	Leprotl1	Leprotl1-201	Known	Known	None	0.10000000149011612	None	None	None	None
m54284U_191109_043049/126353481/ccs	PacBio_Cortex_Rep2	mm10_ERCC_SIRV	chr2	152831706	152780676	-	3	2387	6501	17173	ENSMUSG00000007659.18	ENSMUST00000007803.11	Bcl2l1	Bcl2l1-201	Known	Known	None	0.20000000298023224	None	None	None	None
m54284U_191213_120042/102435326/ccs	PacBio_Hippocampus_Rep2	mm10_ERCC_SIRV	chr8	34146765	34135573	-	4	2610	24789	64849	ENSMUSG00000031513.8	ENSMUST00000033910.8	Leprotl1	Leprotl1-201	Known	Known	None	0.10000000149011612	None	None	None	None
m54284U_191213_120042/3278213/ccs	PacBio_Hippocampus_Rep2	mm10_ERCC_SIRV	chr10	117063787	117051004	-	16	1929	31697	83255	ENSMUSG00000034024.8	ENSMUST00000047672.8	Cct2	Cct2-201	Known	Known	None	0.20000000298023224	None	None	None	None
m54284U_191109_043049/6489164/ccs	PacBio_Cortex_Rep2	mm10_ERCC_SIRV	chr11	116086936	116078618	-	8	1722	34890	92139	ENSMUSG00000034341.17	ENSMUST00000074628.12	Wbp2	Wbp2-201	Known	Known	None	0.20000000298023224	None	None	None	None
m54284U_191213_120042/102629987/ccs	PacBio_Hippocampus_Rep2	mm10_ERCC_SIRV	chr8	34146772	34135573	-	4	2617	24789	64849	ENSMUSG00000031513.8	ENSMUST00000033910.8	Leprotl1	Leprotl1-201	Known	Known	None	0.10000000149011612	None	None	None	None
m54284U_191213_120042/4588993/ccs	PacBio_Hippocampus_Rep2	mm10_ERCC_SIRV	chr10	117063775	117051004	-	16	1917	31697	83255	ENSMUSG00000034024.8	ENSMUST00000047672.8	Cct2	Cct2-201	Known	Known	None	0.20000000298023224	None	None	None	None
m54284U_191213_120042/103285968/ccs	PacBio_Hippocampus_Rep2	mm10_ERCC_SIRV	chr8	34147068	34135572	-	4	2751	24789	594576	ENSMUSG00000031513.8	ENCODEMT000594576	Leprotl1	ENCODEMT000594576	Known	NNC	None	0.10000000149011612	None	None	None	None
m54284U_191109_043049/174458368/ccs	PacBio_Cortex_Rep2	mm10_ERCC_SIRV	chr2	152831707	152780676	-	3	2388	6501	17173	ENSMUSG00000007659.18	ENSMUST00000007803.11	Bcl2l1	Bcl2l1-201	Known	Known	None	0.20000000298023224	None	None	None	None
m54284U_191213_120042/103548997/ccs	PacBio_Hippocampus_Rep2	mm10_ERCC_SIRV	chr8	34146783	34135573	-	4	2628	24789	64849	ENSMUSG00000031513.8	ENSMUST00000033910.8	Leprotl1	Leprotl1-201	Known	Known	None	0.10000000149011612	None	None	None	None
m54284U_191213_120042/6029962/ccs	PacBio_Hippocampus_Rep2	mm10_ERCC_SIRV	chr10	117061582	117051006	-	12	1584	31697	594433	ENSMUSG00000034024.8	ENCODEMT000594433	Cct2	ENCODEMT000594433	Known	ISM	Suffix	0.20000000298023224	None	None	None	None
m54284U_191109_043049/7144379/ccs	PacBio_Cortex_Rep2	mm10_ERCC_SIRV	chr11	116086964	116078618	-	8	1750	34890	92139	ENSMUSG00000034341.17	ENSMUST00000074628.12	Wbp2	Wbp2-201	Known	Known	None	0.20000000298023224	None	None	None	None
m54284U_191213_120042/104988879/ccs	PacBio_Hippocampus_Rep2	mm10_ERCC_SIRV	chr8	34146702	34135573	-	4	2547	24789	64849	ENSMUSG00000031513.8	ENSMUST00000033910.8	Leprotl1	Leprotl1-201	Known	Known	None	0.10000000149011612	None	None	None	None
m54284U_191213_120042/108595760/ccs	PacBio_Hippocampus_Rep2	mm10_ERCC_SIRV	chr8	34137621	34135577	-	1	2049	24789	594564	ENSMUSG00000031513.8	ENCODEMT000594564	Leprotl1	ENCODEMT000594564	Known	Genomic	None	0.10000000149011612	None	None	None	None
m54284U_191213_120042/7471835/ccs	PacBio_Hippocampus_Rep2	mm10_ERCC_SIRV	chr10	117063775	117051004	-	16	1917	31697	83255	ENSMUSG00000034024.8	ENSMUST00000047672.8	Cct2	Cct2-201	Known	Known	None	0.20000000298023224	None	None	None	None
m54284U_191212_053548/17434909/ccs	PacBio_Hippocampus_Rep1	mm10_ERCC_SIRV	chr2	152831683	152780676	-	3	2364	6501	17173	ENSMUSG00000007659.18	ENSMUST00000007803.11	Bcl2l1	Bcl2l1-201	Known	Known	None	0.20000000298023224	None	None	None	None
m54284U_191213_120042/109511153/ccs	PacBio_Hippocampus_Rep2	mm10_ERCC_SIRV	chr8	34146794	34135573	-	4	2639	24789	64849	ENSMUSG00000031513.8	ENSMUST00000033910.8	Leprotl1	Leprotl1-201	Known	Known	None	0.10000000149011612	None	None	None	None
m54284U_191213_120042/110756526/ccs	PacBio_Hippocampus_Rep2	mm10_ERCC_SIRV	chr8	34146778	34135573	-	4	2623	24789	64849	ENSMUSG00000031513.8	ENSMUST00000033910.8	Leprotl1	Leprotl1-201	Known	Known	None	0.10000000149011612	None	None	None	None
m54284U_191213_120042/8651073/ccs	PacBio_Hippocampus_Rep2	mm10_ERCC_SIRV	chr10	117063788	117051004	-	16	1930	31697	83255	ENSMUSG00000034024.8	ENSMUST00000047672.8	Cct2	Cct2-201	Known	Known	None	0.20000000298023224	None	None	None	None
m54284U_191109_043049/8913357/ccs	PacBio_Cortex_Rep2	mm10_ERCC_SIRV	chr11	116086936	116078618	-	8	1722	34890	92139	ENSMUSG00000034341.17	ENSMUST00000074628.12	Wbp2	Wbp2-201	Known	Known	None	0.20000000298023224	None	None	None	None
m54284U_191213_120042/110952767/ccs	PacBio_Hippocampus_Rep2	mm10_ERCC_SIRV	chr8	34146795	34135573	-	4	2640	24789	64849	ENSMUSG00000031513.8	ENSMUST00000033910.8	Leprotl1	Leprotl1-201	Known	Known	None	0.10000000149011612	None	None	None	None
m54284U_191213_120042/111674312/ccs	PacBio_Hippocampus_Rep2	mm10_ERCC_SIRV	chr8	34146815	34135573	-	4	2660	24789	64849	ENSMUSG00000031513.8	ENSMUST00000033910.8	Leprotl1	Leprotl1-201	Known	Known	None	0.10000000149011612	None	None	None	None
m54284U_191213_120042/10028083/ccs	PacBio_Hippocampus_Rep2	mm10_ERCC_SIRV	chr10	117063769	117051004	-	16	1911	31697	83255	ENSMUSG00000034024.8	ENSMUST00000047672.8	Cct2	Cct2-201	Known	Known	None	0.20000000298023224	None	None	None	None
m54284U_191212_053548/57607650/ccs	PacBio_Hippocampus_Rep1	mm10_ERCC_SIRV	chr2	152830685	152780676	-	3	2583	6501	17174	ENSMUSG00000007659.18	ENSMUST00000109820.4	Bcl2l1	Bcl2l1-202	Known	Known	None	0.20000000298023224	None	None	None	None
m54284U_191213_120042/111674617/ccs	PacBio_Hippocampus_Rep2	mm10_ERCC_SIRV	chr8	34146787	34135573	-	4	2632	24789	64849	ENSMUSG00000031513.8	ENSMUST00000033910.8	Leprotl1	Leprotl1-201	Known	Known	None	0.10000000149011612	None	None	None	None
m54284U_191213_120042/14550494/ccs	PacBio_Hippocampus_Rep2	mm10_ERCC_SIRV	chr10	117063773	117051004	-	16	1915	31697	83255	ENSMUSG00000034024.8	ENSMUST00000047672.8	Cct2	Cct2-201	Known	Known	None	0.20000000298023224	None	None	None	None
m54284U_191213_120042/113314455/ccs	PacBio_Hippocampus_Rep2	mm10_ERCC_SIRV	chr8	34146839	34135577	-	5	2759	24789	594565	ENSMUSG00000031513.8	ENCODEMT000594565	Leprotl1	ENCODEMT000594565	Known	NNC	None	0.10000000149011612	None	None	None	None
m54284U_191109_043049/10619276/ccs	PacBio_Cortex_Rep2	mm10_ERCC_SIRV	chr11	116086936	116078618	-	8	1722	34890	92139	ENSMUSG00000034341.17	ENSMUST00000074628.12	Wbp2	Wbp2-201	Known	Known	None	0.20000000298023224	None	None	None	None
m54284U_191213_120042/113445562/ccs	PacBio_Hippocampus_Rep2	mm10_ERCC_SIRV	chr8	34146786	34135573	-	4	2631	24789	64849	ENSMUSG00000031513.8	ENSMUST00000033910.8	Leprotl1	Leprotl1-201	Known	Known	None	0.10000000149011612	None	None	None	None
m54284U_191213_120042/15008703/ccs	PacBio_Hippocampus_Rep2	mm10_ERCC_SIRV	chr10	117063811	117051004	-	16	1953	31697	83255	ENSMUSG00000034024.8	ENSMUST00000047672.8	Cct2	Cct2-201	Known	Known	None	0.20000000298023224	None	None	None	None
m54284U_191212_053548/95881902/ccs	PacBio_Hippocampus_Rep1	mm10_ERCC_SIRV	chr2	152831702	152780676	-	3	2383	6501	17173	ENSMUSG00000007659.18	ENSMUST00000007803.11	Bcl2l1	Bcl2l1-201	Known	Known	None	0.20000000298023224	None	None	None	None
m54284U_191213_120042/114688179/ccs	PacBio_Hippocampus_Rep2	mm10_ERCC_SIRV	chr8	34146786	34135573	-	4	2631	24789	64849	ENSMUSG00000031513.8	ENSMUST00000033910.8	Leprotl1	Leprotl1-201	Known	Known	None	0.10000000149011612	None	None	None	None
m54284U_191213_120042/25166552/ccs	PacBio_Hippocampus_Rep2	mm10_ERCC_SIRV	chr10	117063770	117051004	-	16	1912	31697	83255	ENSMUSG00000034024.8	ENSMUST00000047672.8	Cct2	Cct2-201	Known	Known	None	0.20000000298023224	None	None	None	None
m54284U_191213_120042/115213534/ccs	PacBio_Hippocampus_Rep2	mm10_ERCC_SIRV	chr8	34146804	34135573	-	4	2649	24789	64849	ENSMUSG00000031513.8	ENSMUST00000033910.8	Leprotl1	Leprotl1-201	Known	Known	None	0.10000000149011612	None	None	None	None
m54284U_191109_043049/15860528/ccs	PacBio_Cortex_Rep2	mm10_ERCC_SIRV	chr11	116086946	116078618	-	8	1732	34890	92139	ENSMUSG00000034341.17	ENSMUST00000074628.12	Wbp2	Wbp2-201	Known	Known	None	0.20000000298023224	None	None	None	None
m54284U_191213_120042/116065903/ccs	PacBio_Hippocampus_Rep2	mm10_ERCC_SIRV	chr8	34146795	34135573	-	4	2640	24789	64849	ENSMUSG00000031513.8	ENSMUST00000033910.8	Leprotl1	Leprotl1-201	Known	Known	None	0.10000000149011612	None	None	None	None
m54284U_191213_120042/26675764/ccs	PacBio_Hippocampus_Rep2	mm10_ERCC_SIRV	chr10	117063770	117051004	-	16	1912	31697	83255	ENSMUSG00000034024.8	ENSMUST00000047672.8	Cct2	Cct2-201	Known	Known	None	0.20000000298023224	None	None	None	None
m54284U_191212_053548/106431928/ccs	PacBio_Hippocampus_Rep1	mm10_ERCC_SIRV	chr2	152831270	152780676	-	3	3174	6501	17174	ENSMUSG00000007659.18	ENSMUST00000109820.4	Bcl2l1	Bcl2l1-202	Known	Known	None	0.20000000298023224	None	None	None	None
m54284U_191213_120042/116393175/ccs	PacBio_Hippocampus_Rep2	mm10_ERCC_SIRV	chr8	34146788	34135573	-	4	2633	24789	64849	ENSMUSG00000031513.8	ENSMUST00000033910.8	Leprotl1	Leprotl1-201	Known	Known	None	0.10000000149011612	None	None	None	None
m54284U_191213_120042/116786658/ccs	PacBio_Hippocampus_Rep2	mm10_ERCC_SIRV	chr8	34146794	34135573	-	4	2639	24789	64849	ENSMUSG00000031513.8	ENSMUST00000033910.8	Leprotl1	Leprotl1-201	Known	Known	None	0.10000000149011612	None	None	None	None
m54284U_191213_120042/29491574/ccs	PacBio_Hippocampus_Rep2	mm10_ERCC_SIRV	chr10	117063780	117051004	-	16	1922	31697	83255	ENSMUSG00000034024.8	ENSMUST00000047672.8	Cct2	Cct2-201	Known	Known	None	0.20000000298023224	None	None	None	None
m54284U_191109_043049/16711712/ccs	PacBio_Cortex_Rep2	mm10_ERCC_SIRV	chr11	116086969	116078618	-	8	1755	34890	92139	ENSMUSG00000034341.17	ENSMUST00000074628.12	Wbp2	Wbp2-201	Known	Known	None	0.20000000298023224	None	None	None	None
m54284U_191213_120042/118752120/ccs	PacBio_Hippocampus_Rep2	mm10_ERCC_SIRV	chr8	34146740	34135573	-	4	2585	24789	64849	ENSMUSG00000031513.8	ENSMUST00000033910.8	Leprotl1	Leprotl1-201	Known	Known	None	0.10000000149011612	None	None	None	None
m54284U_191213_120042/118949700/ccs	PacBio_Hippocampus_Rep2	mm10_ERCC_SIRV	chr8	34146795	34135573	-	4	2640	24789	64849	ENSMUSG00000031513.8	ENSMUST00000033910.8	Leprotl1	Leprotl1-201	Known	Known	None	0.10000000149011612	None	None	None	None
m54284U_191212_053548/162138906/ccs	PacBio_Hippocampus_Rep1	mm10_ERCC_SIRV	chr2	152831705	152780676	-	3	2386	6501	17173	ENSMUSG00000007659.18	ENSMUST00000007803.11	Bcl2l1	Bcl2l1-201	Known	Known	None	0.20000000298023224	None	None	None	None
m54284U_191213_120042/34537551/ccs	PacBio_Hippocampus_Rep2	mm10_ERCC_SIRV	chr10	117058223	117051006	-	9	1202	31697	594439	ENSMUSG00000034024.8	ENCODEMT000594439	Cct2	ENCODEMT000594439	Known	ISM	Suffix	0.20000000298023224	None	None	None	None
m54284U_191213_120042/119802216/ccs	PacBio_Hippocampus_Rep2	mm10_ERCC_SIRV	chr8	34146804	34135573	-	4	2649	24789	64849	ENSMUSG00000031513.8	ENSMUST00000033910.8	Leprotl1	Leprotl1-201	Known	Known	None	0.10000000149011612	None	None	None	None
m54284U_191109_043049/19006100/ccs	PacBio_Cortex_Rep2	mm10_ERCC_SIRV	chr11	116086955	116078618	-	8	1741	34890	92139	ENSMUSG00000034341.17	ENSMUST00000074628.12	Wbp2	Wbp2-201	Known	Known	None	0.20000000298023224	None	None	None	None
m54284U_191213_120042/120521036/ccs	PacBio_Hippocampus_Rep2	mm10_ERCC_SIRV	chr8	34146782	34135573	-	4	2627	24789	64849	ENSMUSG00000031513.8	ENSMUST00000033910.8	Leprotl1	Leprotl1-201	Known	Known	None	0.10000000149011612	None	None	None	None
m54284U_191213_120042/34931784/ccs	PacBio_Hippocampus_Rep2	mm10_ERCC_SIRV	chr10	117063385	117051005	-	16	2194	31697	594477	ENSMUSG00000034024.8	ENCODEMT000594477	Cct2	ENCODEMT000594477	Known	NIC	None	0.20000000298023224	None	None	None	None
m54284U_191213_120042/120653653/ccs	PacBio_Hippocampus_Rep2	mm10_ERCC_SIRV	chr8	34146718	34135573	-	4	2563	24789	64849	ENSMUSG00000031513.8	ENSMUST00000033910.8	Leprotl1	Leprotl1-201	Known	Known	None	0.10000000149011612	None	None	None	None
m54284U_191212_053548/167904484/ccs	PacBio_Hippocampus_Rep1	mm10_ERCC_SIRV	chr2	152831686	152780676	-	3	2367	6501	17173	ENSMUSG00000007659.18	ENSMUST00000007803.11	Bcl2l1	Bcl2l1-201	Known	Known	None	0.20000000298023224	None	None	None	None
m54284U_191213_120042/122552433/ccs	PacBio_Hippocampus_Rep2	mm10_ERCC_SIRV	chr8	34140836	34135577	-	3	2494	24789	594563	ENSMUSG00000031513.8	ENCODEMT000594563	Leprotl1	ENCODEMT000594563	Known	ISM	Suffix	0.10000000149011612	None	None	None	None
m54284U_191213_120042/38733098/ccs	PacBio_Hippocampus_Rep2	mm10_ERCC_SIRV	chr10	117063794	117051004	-	16	1936	31697	83255	ENSMUSG00000034024.8	ENSMUST00000047672.8	Cct2	Cct2-201	Known	Known	None	0.20000000298023224	None	None	None	None
m54284U_191109_043049/19269767/ccs	PacBio_Cortex_Rep2	mm10_ERCC_SIRV	chr11	116086952	116078618	-	8	1738	34890	92139	ENSMUSG00000034341.17	ENSMUST00000074628.12	Wbp2	Wbp2-201	Known	Known	None	0.20000000298023224	None	None	None	None
m54284U_191213_120042/123668420/ccs	PacBio_Hippocampus_Rep2	mm10_ERCC_SIRV	chr8	34146783	34135573	-	4	2628	24789	64849	ENSMUSG00000031513.8	ENSMUST00000033910.8	Leprotl1	Leprotl1-201	Known	Known	None	0.10000000149011612	None	None	None	None
m54284U_191213_120042/39389253/ccs	PacBio_Hippocampus_Rep2	mm10_ERCC_SIRV	chr10	117063769	117051004	-	16	1911	31697	83255	ENSMUSG00000034024.8	ENSMUST00000047672.8	Cct2	Cct2-201	Known	Known	None	0.20000000298023224	None	None	None	None
m54284U_191213_120042/126813003/ccs	PacBio_Hippocampus_Rep2	mm10_ERCC_SIRV	chr8	34146794	34135573	-	4	2639	24789	64849	ENSMUSG00000031513.8	ENSMUST00000033910.8	Leprotl1	Leprotl1-201	Known	Known	None	0.10000000149011612	None	None	None	None
m54284U_191107_221739/30410535/ccs	PacBio_Cortex_Rep1	mm10_ERCC_SIRV	chr2	152831692	152780677	-	3	2372	6501	17173	ENSMUSG00000007659.18	ENSMUST00000007803.11	Bcl2l1	Bcl2l1-201	Known	Known	None	0.20000000298023224	None	None	None	None
m54284U_191213_120042/127535061/ccs	PacBio_Hippocampus_Rep2	mm10_ERCC_SIRV	chr8	34146782	34135573	-	4	2627	24789	64849	ENSMUSG00000031513.8	ENSMUST00000033910.8	Leprotl1	Leprotl1-201	Known	Known	None	0.10000000149011612	None	None	None	None
m54284U_191213_120042/42142260/ccs	PacBio_Hippocampus_Rep2	mm10_ERCC_SIRV	chr10	117061327	117051006	-	11	1435	31697	594430	ENSMUSG00000034024.8	ENCODEMT000594430	Cct2	ENCODEMT000594430	Known	ISM	Suffix	0.20000000298023224	None	None	None	None
m54284U_191213_120042/131137678/ccs	PacBio_Hippocampus_Rep2	mm10_ERCC_SIRV	chr8	34146795	34135573	-	4	2640	24789	64849	ENSMUSG00000031513.8	ENSMUST00000033910.8	Leprotl1	Leprotl1-201	Known	Known	None	0.10000000149011612	None	None	None	None
m54284U_191109_043049/21825836/ccs	PacBio_Cortex_Rep2	mm10_ERCC_SIRV	chr11	116086932	116078618	-	8	1718	34890	92139	ENSMUSG00000034341.17	ENSMUST00000074628.12	Wbp2	Wbp2-201	Known	Known	None	0.20000000298023224	None	None	None	None
m54284U_191213_120042/136511686/ccs	PacBio_Hippocampus_Rep2	mm10_ERCC_SIRV	chr8	34146813	34135573	-	4	2658	24789	64849	ENSMUSG00000031513.8	ENSMUST00000033910.8	Leprotl1	Leprotl1-201	Known	Known	None	0.10000000149011612	None	None	None	None
m54284U_191107_221739/57016499/ccs	PacBio_Cortex_Rep1	mm10_ERCC_SIRV	chr2	152830574	152780677	-	3	2471	6501	17174	ENSMUSG00000007659.18	ENSMUST00000109820.4	Bcl2l1	Bcl2l1-202	Known	Known	None	0.20000000298023224	None	None	None	None
m54284U_191213_120042/46072595/ccs	PacBio_Hippocampus_Rep2	mm10_ERCC_SIRV	chr10	117063812	117051004	-	16	1954	31697	83255	ENSMUSG00000034024.8	ENSMUST00000047672.8	Cct2	Cct2-201	Known	Known	None	0.20000000298023224	None	None	None	None
m54284U_191213_120042/136907238/ccs	PacBio_Hippocampus_Rep2	mm10_ERCC_SIRV	chr8	34146716	34135573	-	4	2561	24789	64849	ENSMUSG00000031513.8	ENSMUST00000033910.8	Leprotl1	Leprotl1-201	Known	Known	None	0.10000000149011612	None	None	None	None
m54284U_191213_120042/47843847/ccs	PacBio_Hippocampus_Rep2	mm10_ERCC_SIRV	chr10	117063788	117051004	-	16	1930	31697	83255	ENSMUSG00000034024.8	ENSMUST00000047672.8	Cct2	Cct2-201	Known	Known	None	0.20000000298023224	None	None	None	None
m54284U_191213_120042/138021392/ccs	PacBio_Hippocampus_Rep2	mm10_ERCC_SIRV	chr8	34146750	34135573	-	4	2595	24789	64849	ENSMUSG00000031513.8	ENSMUST00000033910.8	Leprotl1	Leprotl1-201	Known	Known	None	0.10000000149011612	None	None	None	None
m54284U_191109_043049/21889588/ccs	PacBio_Cortex_Rep2	mm10_ERCC_SIRV	chr11	116086954	116078618	-	7	1605	34890	92140	ENSMUSG00000034341.17	ENSMUST00000106444.3	Wbp2	Wbp2-202	Known	Known	None	0.20000000298023224	None	None	None	None
m54284U_191213_120042/138412505/ccs	PacBio_Hippocampus_Rep2	mm10_ERCC_SIRV	chr8	34146794	34135573	-	4	2639	24789	64849	ENSMUSG00000031513.8	ENSMUST00000033910.8	Leprotl1	Leprotl1-201	Known	Known	None	0.10000000149011612	None	None	None	None
m54284U_191109_043049/122816767/ccs	PacBio_Cortex_Rep2	mm10_ERCC_SIRV	chr2	152830626	152780681	-	3	2406	6501	594168	ENSMUSG00000007659.18	ENCODEMT000594168	Bcl2l1	ENCODEMT000594168	Known	NIC	None	0.20000000298023224	None	None	None	None
m54284U_191213_120042/49283201/ccs	PacBio_Hippocampus_Rep2	mm10_ERCC_SIRV	chr10	117063807	117051004	-	16	1949	31697	83255	ENSMUSG00000034024.8	ENSMUST00000047672.8	Cct2	Cct2-201	Known	Known	None	0.20000000298023224	None	None	None	None
m54284U_191213_120042/138610214/ccs	PacBio_Hippocampus_Rep2	mm10_ERCC_SIRV	chr8	34146779	34135573	-	4	2624	24789	64849	ENSMUSG00000031513.8	ENSMUST00000033910.8	Leprotl1	Leprotl1-201	Known	Known	None	0.10000000149011612	None	None	None	None
m54284U_191213_120042/139201037/ccs	PacBio_Hippocampus_Rep2	mm10_ERCC_SIRV	chr8	34146786	34135573	-	4	2631	24789	64849	ENSMUSG00000031513.8	ENSMUST00000033910.8	Leprotl1	Leprotl1-201	Known	Known	None	0.10000000149011612	None	None	None	None
m54284U_191213_120042/50399985/ccs	PacBio_Hippocampus_Rep2	mm10_ERCC_SIRV	chr10	117063773	117051004	-	16	1915	31697	83255	ENSMUSG00000034024.8	ENSMUST00000047672.8	Cct2	Cct2-201	Known	Known	None	0.20000000298023224	None	None	None	None
m54284U_191109_043049/26935602/ccs	PacBio_Cortex_Rep2	mm10_ERCC_SIRV	chr11	116086932	116078618	-	8	1718	34890	92139	ENSMUSG00000034341.17	ENSMUST00000074628.12	Wbp2	Wbp2-201	Known	Known	None	0.20000000298023224	None	None	None	None
m54284U_191213_120042/142345683/ccs	PacBio_Hippocampus_Rep2	mm10_ERCC_SIRV	chr8	34146795	34135573	-	4	2640	24789	64849	ENSMUSG00000031513.8	ENSMUST00000033910.8	Leprotl1	Leprotl1-201	Known	Known	None	0.10000000149011612	None	None	None	None
m54284U_191213_120042/54593773/ccs	PacBio_Hippocampus_Rep2	mm10_ERCC_SIRV	chr10	117063812	117051004	-	16	1954	31697	83255	ENSMUSG00000034024.8	ENSMUST00000047672.8	Cct2	Cct2-201	Known	Known	None	0.20000000298023224	None	None	None	None
m54284U_191213_120042/142804098/ccs	PacBio_Hippocampus_Rep2	mm10_ERCC_SIRV	chr8	34146787	34135573	-	4	2632	24789	64849	ENSMUSG00000031513.8	ENSMUST00000033910.8	Leprotl1	Leprotl1-201	Known	Known	None	0.10000000149011612	None	None	None	None
m54284U_191109_043049/167578160/ccs	PacBio_Cortex_Rep2	mm10_ERCC_SIRV	chr2	152831705	152780677	-	3	2385	6501	17173	ENSMUSG00000007659.18	ENSMUST00000007803.11	Bcl2l1	Bcl2l1-201	Known	Known	None	0.20000000298023224	None	None	None	None
m54284U_191213_120042/143461083/ccs	PacBio_Hippocampus_Rep2	mm10_ERCC_SIRV	chr8	34146810	34135573	-	4	2655	24789	64849	ENSMUSG00000031513.8	ENSMUST00000033910.8	Leprotl1	Leprotl1-201	Known	Known	None	0.10000000149011612	None	None	None	None
m54284U_191213_120042/56886210/ccs	PacBio_Hippocampus_Rep2	mm10_ERCC_SIRV	chr10	117063757	117051004	-	16	1899	31697	83255	ENSMUSG00000034024.8	ENSMUST00000047672.8	Cct2	Cct2-201	Known	Known	None	0.20000000298023224	None	None	None	None
m54284U_191109_043049/27329795/ccs	PacBio_Cortex_Rep2	mm10_ERCC_SIRV	chr11	116086955	116078618	-	8	1741	34890	92139	ENSMUSG00000034341.17	ENSMUST00000074628.12	Wbp2	Wbp2-201	Known	Known	None	0.20000000298023224	None	None	None	None
m54284U_191213_120042/143720456/ccs	PacBio_Hippocampus_Rep2	mm10_ERCC_SIRV	chr8	34146751	34135573	-	4	2596	24789	64849	ENSMUSG00000031513.8	ENSMUST00000033910.8	Leprotl1	Leprotl1-201	Known	Known	None	0.10000000149011612	None	None	None	None
m54284U_191213_120042/144244911/ccs	PacBio_Hippocampus_Rep2	mm10_ERCC_SIRV	chr8	34137537	34135577	-	1	1965	24789	594564	ENSMUSG00000031513.8	ENCODEMT000594564	Leprotl1	ENCODEMT000594564	Known	Genomic	None	0.10000000149011612	None	None	None	None
m54284U_191213_120042/60491606/ccs	PacBio_Hippocampus_Rep2	mm10_ERCC_SIRV	chr10	117063777	117051004	-	16	1919	31697	83255	ENSMUSG00000034024.8	ENSMUST00000047672.8	Cct2	Cct2-201	Known	Known	None	0.20000000298023224	None	None	None	None
m54284U_191212_053548/54987262/ccs	PacBio_Hippocampus_Rep1	mm10_ERCC_SIRV	chr2	152830631	152780677	-	3	2528	6501	17174	ENSMUSG00000007659.18	ENSMUST00000109820.4	Bcl2l1	Bcl2l1-202	Known	Known	None	0.20000000298023224	None	None	None	None
m54284U_191213_120042/145753194/ccs	PacBio_Hippocampus_Rep2	mm10_ERCC_SIRV	chr8	34146794	34135573	-	4	2639	24789	64849	ENSMUSG00000031513.8	ENSMUST00000033910.8	Leprotl1	Leprotl1-201	Known	Known	None	0.10000000149011612	None	None	None	None
m54284U_191213_120042/146409670/ccs	PacBio_Hippocampus_Rep2	mm10_ERCC_SIRV	chr8	34146751	34135573	-	4	2596	24789	64849	ENSMUSG00000031513.8	ENSMUST00000033910.8	Leprotl1	Leprotl1-201	Known	Known	None	0.10000000149011612	None	None	None	None
m54284U_191109_043049/31001132/ccs	PacBio_Cortex_Rep2	mm10_ERCC_SIRV	chr11	116086936	116078618	-	7	1587	34890	92140	ENSMUSG00000034341.17	ENSMUST00000106444.3	Wbp2	Wbp2-202	Known	Known	None	0.20000000298023224	None	None	None	None
m54284U_191213_120042/63768902/ccs	PacBio_Hippocampus_Rep2	mm10_ERCC_SIRV	chr10	117063796	117051004	-	16	1938	31697	83255	ENSMUSG00000034024.8	ENSMUST00000047672.8	Cct2	Cct2-201	Known	Known	None	0.20000000298023224	None	None	None	None
m54284U_191213_120042/147325964/ccs	PacBio_Hippocampus_Rep2	mm10_ERCC_SIRV	chr8	34146786	34135573	-	4	2631	24789	64849	ENSMUSG00000031513.8	ENSMUST00000033910.8	Leprotl1	Leprotl1-201	Known	Known	None	0.10000000149011612	None	None	None	None
m54284U_191213_120042/147588291/ccs	PacBio_Hippocampus_Rep2	mm10_ERCC_SIRV	chr8	34146794	34135573	-	4	2639	24789	64849	ENSMUSG00000031513.8	ENSMUST00000033910.8	Leprotl1	Leprotl1-201	Known	Known	None	0.10000000149011612	None	None	None	None
m54284U_191212_053548/177997707/ccs	PacBio_Hippocampus_Rep1	mm10_ERCC_SIRV	chr2	152831681	152780677	-	3	2361	6501	17173	ENSMUSG00000007659.18	ENSMUST00000007803.11	Bcl2l1	Bcl2l1-201	Known	Known	None	0.20000000298023224	None	None	None	None
m54284U_191213_120042/65996422/ccs	PacBio_Hippocampus_Rep2	mm10_ERCC_SIRV	chr10	117063787	117051004	-	16	1929	31697	83255	ENSMUSG00000034024.8	ENSMUST00000047672.8	Cct2	Cct2-201	Known	Known	None	0.20000000298023224	None	None	None	None
m54284U_191213_120042/147784741/ccs	PacBio_Hippocampus_Rep2	mm10_ERCC_SIRV	chr8	34146722	34135573	-	4	2567	24789	64849	ENSMUSG00000031513.8	ENSMUST00000033910.8	Leprotl1	Leprotl1-201	Known	Known	None	0.10000000149011612	None	None	None	None
m54284U_191109_043049/34668952/ccs	PacBio_Cortex_Rep2	mm10_ERCC_SIRV	chr11	116086945	116078618	-	7	1596	34890	92140	ENSMUSG00000034341.17	ENSMUST00000106444.3	Wbp2	Wbp2-202	Known	Known	None	0.20000000298023224	None	None	None	None
m54284U_191213_120042/72810630/ccs	PacBio_Hippocampus_Rep2	mm10_ERCC_SIRV	chr10	117063366	117051018	-	16	2044	31697	594424	ENSMUSG00000034024.8	ENCODEMT000594424	Cct2	ENCODEMT000594424	Known	NIC	None	0.20000000298023224	None	None	None	None
m54284U_191213_120042/149030955/ccs	PacBio_Hippocampus_Rep2	mm10_ERCC_SIRV	chr8	34140844	34135577	-	3	2502	24789	594563	ENSMUSG00000031513.8	ENCODEMT000594563	Leprotl1	ENCODEMT000594563	Known	ISM	Suffix	0.10000000149011612	None	None	None	None
m54284U_191213_120042/149947661/ccs	PacBio_Hippocampus_Rep2	mm10_ERCC_SIRV	chr8	34146783	34135573	-	4	2628	24789	64849	ENSMUSG00000031513.8	ENSMUST00000033910.8	Leprotl1	Leprotl1-201	Known	Known	None	0.10000000149011612	None	None	None	None
m54284U_191107_221739/4064843/ccs	PacBio_Cortex_Rep1	mm10_ERCC_SIRV	chr2	152831699	152780678	-	3	2378	6501	17173	ENSMUSG00000007659.18	ENSMUST00000007803.11	Bcl2l1	Bcl2l1-201	Known	Known	None	0.25	None	None	None	None
m54284U_191213_120042/72811214/ccs	PacBio_Hippocampus_Rep2	mm10_ERCC_SIRV	chr10	117063764	117051004	-	16	1906	31697	83255	ENSMUSG00000034024.8	ENSMUST00000047672.8	Cct2	Cct2-201	Known	Known	None	0.20000000298023224	None	None	None	None
m54284U_191213_120042/150865079/ccs	PacBio_Hippocampus_Rep2	mm10_ERCC_SIRV	chr8	34146757	34135573	-	4	2602	24789	64849	ENSMUSG00000031513.8	ENSMUST00000033910.8	Leprotl1	Leprotl1-201	Known	Known	None	0.10000000149011612	None	None	None	None
m54284U_191109_043049/36702917/ccs	PacBio_Cortex_Rep2	mm10_ERCC_SIRV	chr11	116086964	116078618	-	7	1615	34890	92140	ENSMUSG00000034341.17	ENSMUST00000106444.3	Wbp2	Wbp2-202	Known	Known	None	0.20000000298023224	None	None	None	None
m54284U_191213_120042/150995552/ccs	PacBio_Hippocampus_Rep2	mm10_ERCC_SIRV	chr8	34146751	34135573	-	4	2596	24789	64849	ENSMUSG00000031513.8	ENSMUST00000033910.8	Leprotl1	Leprotl1-201	Known	Known	None	0.10000000149011612	None	None	None	None
m54284U_191213_120042/74777165/ccs	PacBio_Hippocampus_Rep2	mm10_ERCC_SIRV	chr10	117063805	117051004	-	16	1947	31697	83255	ENSMUSG00000034024.8	ENSMUST00000047672.8	Cct2	Cct2-201	Known	Known	None	0.20000000298023224	None	None	None	None
m54284U_191213_120042/151258734/ccs	PacBio_Hippocampus_Rep2	mm10_ERCC_SIRV	chr8	34146721	34135573	-	4	2566	24789	64849	ENSMUSG00000031513.8	ENSMUST00000033910.8	Leprotl1	Leprotl1-201	Known	Known	None	0.10000000149011612	None	None	None	None
m54284U_191107_221739/5900258/ccs	PacBio_Cortex_Rep1	mm10_ERCC_SIRV	chr2	152831702	152780678	-	3	2381	6501	17173	ENSMUSG00000007659.18	ENSMUST00000007803.11	Bcl2l1	Bcl2l1-201	Known	Known	None	0.25	None	None	None	None
m54284U_191213_120042/76547338/ccs	PacBio_Hippocampus_Rep2	mm10_ERCC_SIRV	chr10	117063780	117051004	-	16	1922	31697	83255	ENSMUSG00000034024.8	ENSMUST00000047672.8	Cct2	Cct2-201	Known	Known	None	0.20000000298023224	None	None	None	None
m54284U_191213_120042/152305757/ccs	PacBio_Hippocampus_Rep2	mm10_ERCC_SIRV	chr8	34146753	34135573	-	4	2598	24789	64849	ENSMUSG00000031513.8	ENSMUST00000033910.8	Leprotl1	Leprotl1-201	Known	Known	None	0.10000000149011612	None	None	None	None
m54284U_191213_120042/154339433/ccs	PacBio_Hippocampus_Rep2	mm10_ERCC_SIRV	chr8	34146782	34135573	-	4	2627	24789	64849	ENSMUSG00000031513.8	ENSMUST00000033910.8	Leprotl1	Leprotl1-201	Known	Known	None	0.10000000149011612	None	None	None	None
m54284U_191109_043049/37159537/ccs	PacBio_Cortex_Rep2	mm10_ERCC_SIRV	chr11	116086938	116078618	-	8	1724	34890	92139	ENSMUSG00000034341.17	ENSMUST00000074628.12	Wbp2	Wbp2-201	Known	Known	None	0.20000000298023224	None	None	None	None
m54284U_191213_120042/91424690/ccs	PacBio_Hippocampus_Rep2	mm10_ERCC_SIRV	chr10	117063780	117051004	-	16	1922	31697	83255	ENSMUSG00000034024.8	ENSMUST00000047672.8	Cct2	Cct2-201	Known	Known	None	0.20000000298023224	None	None	None	None
m54284U_191213_120042/155779572/ccs	PacBio_Hippocampus_Rep2	mm10_ERCC_SIRV	chr8	34146794	34135573	-	4	2639	24789	64849	ENSMUSG00000031513.8	ENSMUST00000033910.8	Leprotl1	Leprotl1-201	Known	Known	None	0.10000000149011612	None	None	None	None
m54284U_191107_221739/9766267/ccs	PacBio_Cortex_Rep1	mm10_ERCC_SIRV	chr2	152831695	152780678	-	3	2374	6501	17173	ENSMUSG00000007659.18	ENSMUST00000007803.11	Bcl2l1	Bcl2l1-201	Known	Known	None	0.25	None	None	None	None
m54284U_191213_120042/103678340/ccs	PacBio_Hippocampus_Rep2	mm10_ERCC_SIRV	chr10	117063773	117051004	-	16	1915	31697	83255	ENSMUSG00000034024.8	ENSMUST00000047672.8	Cct2	Cct2-201	Known	Known	None	0.20000000298023224	None	None	None	None
m54284U_191213_120042/156042278/ccs	PacBio_Hippocampus_Rep2	mm10_ERCC_SIRV	chr8	34146786	34135573	-	4	2631	24789	64849	ENSMUSG00000031513.8	ENSMUST00000033910.8	Leprotl1	Leprotl1-201	Known	Known	None	0.10000000149011612	None	None	None	None
m54284U_191213_120042/156239961/ccs	PacBio_Hippocampus_Rep2	mm10_ERCC_SIRV	chr8	34146784	34135573	-	4	2629	24789	64849	ENSMUSG00000031513.8	ENSMUST00000033910.8	Leprotl1	Leprotl1-201	Known	Known	None	0.10000000149011612	None	None	None	None
m54284U_191109_043049/37880829/ccs	PacBio_Cortex_Rep2	mm10_ERCC_SIRV	chr11	116086943	116078618	-	8	1729	34890	92139	ENSMUSG00000034341.17	ENSMUST00000074628.12	Wbp2	Wbp2-201	Known	Known	None	0.20000000298023224	None	None	None	None
m54284U_191213_120042/104401103/ccs	PacBio_Hippocampus_Rep2	mm10_ERCC_SIRV	chr10	117063794	117051004	-	16	1936	31697	83255	ENSMUSG00000034024.8	ENSMUST00000047672.8	Cct2	Cct2-201	Known	Known	None	0.20000000298023224	None	None	None	None
m54284U_191213_120042/156305317/ccs	PacBio_Hippocampus_Rep2	mm10_ERCC_SIRV	chr8	34146799	34135573	-	4	2644	24789	64849	ENSMUSG00000031513.8	ENSMUST00000033910.8	Leprotl1	Leprotl1-201	Known	Known	None	0.10000000149011612	None	None	None	None
m54284U_191107_221739/11798723/ccs	PacBio_Cortex_Rep1	mm10_ERCC_SIRV	chr2	152831709	152780678	-	3	2388	6501	17173	ENSMUSG00000007659.18	ENSMUST00000007803.11	Bcl2l1	Bcl2l1-201	Known	Known	None	0.25	None	None	None	None
m54284U_191213_120042/157812119/ccs	PacBio_Hippocampus_Rep2	mm10_ERCC_SIRV	chr8	34146783	34135573	-	4	2628	24789	64849	ENSMUSG00000031513.8	ENSMUST00000033910.8	Leprotl1	Leprotl1-201	Known	Known	None	0.10000000149011612	None	None	None	None
m54284U_191213_120042/108594654/ccs	PacBio_Hippocampus_Rep2	mm10_ERCC_SIRV	chr10	117063787	117051004	-	16	1929	31697	83255	ENSMUSG00000034024.8	ENSMUST00000047672.8	Cct2	Cct2-201	Known	Known	None	0.20000000298023224	None	None	None	None
m54284U_191213_120042/158664361/ccs	PacBio_Hippocampus_Rep2	mm10_ERCC_SIRV	chr8	34146786	34135573	-	4	2631	24789	64849	ENSMUSG00000031513.8	ENSMUST00000033910.8	Leprotl1	Leprotl1-201	Known	Known	None	0.10000000149011612	None	None	None	None
m54284U_191109_043049/39584222/ccs	PacBio_Cortex_Rep2	mm10_ERCC_SIRV	chr11	116086923	116078617	-	8	1695	34890	593065	ENSMUSG00000034341.17	ENCODEMT000593065	Wbp2	ENCODEMT000593065	Known	NNC	None	0.20000000298023224	None	None	None	None
m54284U_191213_120042/110297277/ccs	PacBio_Hippocampus_Rep2	mm10_ERCC_SIRV	chr10	117063764	117051004	-	16	1906	31697	83255	ENSMUSG00000034024.8	ENSMUST00000047672.8	Cct2	Cct2-201	Known	Known	None	0.20000000298023224	None	None	None	None
m54284U_191213_120042/160368606/ccs	PacBio_Hippocampus_Rep2	mm10_ERCC_SIRV	chr8	34146742	34135573	-	4	2587	24789	64849	ENSMUSG00000031513.8	ENSMUST00000033910.8	Leprotl1	Leprotl1-201	Known	Known	None	0.10000000149011612	None	None	None	None
m54284U_191107_221739/12257862/ccs	PacBio_Cortex_Rep1	mm10_ERCC_SIRV	chr2	152831701	152780678	-	3	2380	6501	17173	ENSMUSG00000007659.18	ENSMUST00000007803.11	Bcl2l1	Bcl2l1-201	Known	Known	None	0.25	None	None	None	None
m54284U_191213_120042/161352353/ccs	PacBio_Hippocampus_Rep2	mm10_ERCC_SIRV	chr8	34146795	34135573	-	4	2640	24789	64849	ENSMUSG00000031513.8	ENSMUST00000033910.8	Leprotl1	Leprotl1-201	Known	Known	None	0.10000000149011612	None	None	None	None
m54284U_191213_120042/120521134/ccs	PacBio_Hippocampus_Rep2	mm10_ERCC_SIRV	chr10	117063794	117051004	-	16	1936	31697	83255	ENSMUSG00000034024.8	ENSMUST00000047672.8	Cct2	Cct2-201	Known	Known	None	0.20000000298023224	None	None	None	None
m54284U_191213_120042/161415325/ccs	PacBio_Hippocampus_Rep2	mm10_ERCC_SIRV	chr8	34137149	34135577	-	1	1577	24789	594564	ENSMUSG00000031513.8	ENCODEMT000594564	Leprotl1	ENCODEMT000594564	Known	Genomic	None	0.10000000149011612	None	None	None	None
m54284U_191109_043049/39847872/ccs	PacBio_Cortex_Rep2	mm10_ERCC_SIRV	chr11	116086964	116078618	-	8	1750	34890	92139	ENSMUSG00000034341.17	ENSMUST00000074628.12	Wbp2	Wbp2-201	Known	Known	None	0.20000000298023224	None	None	None	None
m54284U_191213_120042/162793991/ccs	PacBio_Hippocampus_Rep2	mm10_ERCC_SIRV	chr8	34146786	34135573	-	4	2631	24789	64849	ENSMUSG00000031513.8	ENSMUST00000033910.8	Leprotl1	Leprotl1-201	Known	Known	None	0.10000000149011612	None	None	None	None
m54284U_191213_120042/125829582/ccs	PacBio_Hippocampus_Rep2	mm10_ERCC_SIRV	chr10	117063780	117051004	-	16	1922	31697	83255	ENSMUSG00000034024.8	ENSMUST00000047672.8	Cct2	Cct2-201	Known	Known	None	0.20000000298023224	None	None	None	None
m54284U_191213_120042/164037625/ccs	PacBio_Hippocampus_Rep2	mm10_ERCC_SIRV	chr8	34146775	34135573	-	4	2620	24789	64849	ENSMUSG00000031513.8	ENSMUST00000033910.8	Leprotl1	Leprotl1-201	Known	Known	None	0.10000000149011612	None	None	None	None
m54284U_191107_221739/18678544/ccs	PacBio_Cortex_Rep1	mm10_ERCC_SIRV	chr2	152831699	152780678	-	3	2378	6501	17173	ENSMUSG00000007659.18	ENSMUST00000007803.11	Bcl2l1	Bcl2l1-201	Known	Known	None	0.25	None	None	None	None
m54284U_191213_120042/137299440/ccs	PacBio_Hippocampus_Rep2	mm10_ERCC_SIRV	chr10	117063807	117051004	-	16	1949	31697	83255	ENSMUSG00000034024.8	ENSMUST00000047672.8	Cct2	Cct2-201	Known	Known	None	0.20000000298023224	None	None	None	None
m54284U_191213_120042/166003109/ccs	PacBio_Hippocampus_Rep2	mm10_ERCC_SIRV	chr8	34146759	34135573	-	4	2604	24789	64849	ENSMUSG00000031513.8	ENSMUST00000033910.8	Leprotl1	Leprotl1-201	Known	Known	None	0.10000000149011612	None	None	None	None
m54284U_191213_120042/166005222/ccs	PacBio_Hippocampus_Rep2	mm10_ERCC_SIRV	chr8	34146902	34135577	-	5	2822	24789	594565	ENSMUSG00000031513.8	ENCODEMT000594565	Leprotl1	ENCODEMT000594565	Known	NNC	None	0.10000000149011612	None	None	None	None
m54284U_191109_043049/40634955/ccs	PacBio_Cortex_Rep2	mm10_ERCC_SIRV	chr11	116086936	116078618	-	8	1722	34890	92139	ENSMUSG00000034341.17	ENSMUST00000074628.12	Wbp2	Wbp2-201	Known	Known	None	0.20000000298023224	None	None	None	None
m54284U_191213_120042/139395095/ccs	PacBio_Hippocampus_Rep2	mm10_ERCC_SIRV	chr10	117063809	117051004	-	16	1951	31697	83255	ENSMUSG00000034024.8	ENSMUST00000047672.8	Cct2	Cct2-201	Known	Known	None	0.20000000298023224	None	None	None	None
m54284U_191213_120042/139461020/ccs	PacBio_Hippocampus_Rep2	mm10_ERCC_SIRV	chr10	117063751	117051004	-	16	1891	31697	594586	ENSMUSG00000034024.8	ENCODEMT000594586	Cct2	ENCODEMT000594586	Known	NNC	None	0.20000000298023224	None	None	None	None
m54284U_191213_120042/167117133/ccs	PacBio_Hippocampus_Rep2	mm10_ERCC_SIRV	chr8	34146804	34135573	-	4	2649	24789	64849	ENSMUSG00000031513.8	ENSMUST00000033910.8	Leprotl1	Leprotl1-201	Known	Known	None	0.10000000149011612	None	None	None	None
m54284U_191107_221739/20580487/ccs	PacBio_Cortex_Rep1	mm10_ERCC_SIRV	chr2	152830671	152780678	-	3	2567	6501	17174	ENSMUSG00000007659.18	ENSMUST00000109820.4	Bcl2l1	Bcl2l1-202	Known	Known	None	0.25	None	None	None	None
m54284U_191213_120042/167119680/ccs	PacBio_Hippocampus_Rep2	mm10_ERCC_SIRV	chr8	34146795	34135573	-	4	2640	24789	64849	ENSMUSG00000031513.8	ENSMUST00000033910.8	Leprotl1	Leprotl1-201	Known	Known	None	0.10000000149011612	None	None	None	None
m54284U_191213_120042/153092527/ccs	PacBio_Hippocampus_Rep2	mm10_ERCC_SIRV	chr10	117063825	117051004	-	16	1967	31697	83255	ENSMUSG00000034024.8	ENSMUST00000047672.8	Cct2	Cct2-201	Known	Known	None	0.20000000298023224	None	None	None	None
m54284U_191213_120042/167839743/ccs	PacBio_Hippocampus_Rep2	mm10_ERCC_SIRV	chr8	34146795	34135573	-	4	2640	24789	64849	ENSMUSG00000031513.8	ENSMUST00000033910.8	Leprotl1	Leprotl1-201	Known	Known	None	0.10000000149011612	None	None	None	None
m54284U_191109_043049/40764370/ccs	PacBio_Cortex_Rep2	mm10_ERCC_SIRV	chr11	116086964	116078618	-	8	1750	34890	92139	ENSMUSG00000034341.17	ENSMUST00000074628.12	Wbp2	Wbp2-201	Known	Known	None	0.20000000298023224	None	None	None	None
m54284U_191213_120042/169937267/ccs	PacBio_Hippocampus_Rep2	mm10_ERCC_SIRV	chr8	34146794	34135573	-	4	2639	24789	64849	ENSMUSG00000031513.8	ENSMUST00000033910.8	Leprotl1	Leprotl1-201	Known	Known	None	0.10000000149011612	None	None	None	None
m54284U_191213_120042/154601059/ccs	PacBio_Hippocampus_Rep2	mm10_ERCC_SIRV	chr10	117063803	117051004	-	16	1945	31697	83255	ENSMUSG00000034024.8	ENSMUST00000047672.8	Cct2	Cct2-201	Known	Known	None	0.20000000298023224	None	None	None	None
m54284U_191213_120042/170918870/ccs	PacBio_Hippocampus_Rep2	mm10_ERCC_SIRV	chr8	34146762	34135573	-	4	2607	24789	64849	ENSMUSG00000031513.8	ENSMUST00000033910.8	Leprotl1	Leprotl1-201	Known	Known	None	0.10000000149011612	None	None	None	None
m54284U_191107_221739/21431197/ccs	PacBio_Cortex_Rep1	mm10_ERCC_SIRV	chr2	152830105	152780682	-	2	2284	6501	594157	ENSMUSG00000007659.18	ENCODEMT000594157	Bcl2l1	ENCODEMT000594157	Known	ISM	Suffix	0.25	None	None	None	None
m54284U_191213_120042/172294700/ccs	PacBio_Hippocampus_Rep2	mm10_ERCC_SIRV	chr8	34137655	34135577	-	1	2083	24789	594564	ENSMUSG00000031513.8	ENCODEMT000594564	Leprotl1	ENCODEMT000594564	Known	Genomic	None	0.10000000149011612	None	None	None	None
m54284U_191213_120042/165546252/ccs	PacBio_Hippocampus_Rep2	mm10_ERCC_SIRV	chr10	117063769	117051004	-	16	1911	31697	83255	ENSMUSG00000034024.8	ENSMUST00000047672.8	Cct2	Cct2-201	Known	Known	None	0.20000000298023224	None	None	None	None
m54284U_191213_120042/172361535/ccs	PacBio_Hippocampus_Rep2	mm10_ERCC_SIRV	chr8	34146794	34135573	-	4	2639	24789	64849	ENSMUSG00000031513.8	ENSMUST00000033910.8	Leprotl1	Leprotl1-201	Known	Known	None	0.10000000149011612	None	None	None	None
m54284U_191109_043049/41618237/ccs	PacBio_Cortex_Rep2	mm10_ERCC_SIRV	chr11	116086957	116078618	-	7	1608	34890	92140	ENSMUSG00000034341.17	ENSMUST00000106444.3	Wbp2	Wbp2-202	Known	Known	None	0.20000000298023224	None	None	None	None
m54284U_191213_120042/172558850/ccs	PacBio_Hippocampus_Rep2	mm10_ERCC_SIRV	chr8	34146794	34135573	-	4	2639	24789	64849	ENSMUSG00000031513.8	ENSMUST00000033910.8	Leprotl1	Leprotl1-201	Known	Known	None	0.10000000149011612	None	None	None	None
m54284U_191213_120042/170263153/ccs	PacBio_Hippocampus_Rep2	mm10_ERCC_SIRV	chr10	117063774	117051004	-	16	1916	31697	83255	ENSMUSG00000034024.8	ENSMUST00000047672.8	Cct2	Cct2-201	Known	Known	None	0.20000000298023224	None	None	None	None
m54284U_191213_120042/175311141/ccs	PacBio_Hippocampus_Rep2	mm10_ERCC_SIRV	chr8	34146794	34135573	-	4	2639	24789	64849	ENSMUSG00000031513.8	ENSMUST00000033910.8	Leprotl1	Leprotl1-201	Known	Known	None	0.10000000149011612	None	None	None	None
m54284U_191107_221739/29295573/ccs	PacBio_Cortex_Rep1	mm10_ERCC_SIRV	chr2	152830644	152780678	-	3	2540	6501	17174	ENSMUSG00000007659.18	ENSMUST00000109820.4	Bcl2l1	Bcl2l1-202	Known	Known	None	0.25	None	None	None	None
m54284U_191213_120042/176032588/ccs	PacBio_Hippocampus_Rep2	mm10_ERCC_SIRV	chr8	34146795	34135573	-	4	2640	24789	64849	ENSMUSG00000031513.8	ENSMUST00000033910.8	Leprotl1	Leprotl1-201	Known	Known	None	0.10000000149011612	None	None	None	None
m54284U_191213_120042/171707010/ccs	PacBio_Hippocampus_Rep2	mm10_ERCC_SIRV	chr10	117063806	117051004	-	16	1948	31697	83255	ENSMUSG00000034024.8	ENSMUST00000047672.8	Cct2	Cct2-201	Known	Known	None	0.20000000298023224	None	None	None	None
m54284U_191109_043049/42008801/ccs	PacBio_Cortex_Rep2	mm10_ERCC_SIRV	chr11	116086957	116078618	-	7	1608	34890	92140	ENSMUSG00000034341.17	ENSMUST00000106444.3	Wbp2	Wbp2-202	Known	Known	None	0.20000000298023224	None	None	None	None
m54284U_191213_120042/177014252/ccs	PacBio_Hippocampus_Rep2	mm10_ERCC_SIRV	chr8	34146788	34135573	-	4	2633	24789	64849	ENSMUSG00000031513.8	ENSMUST00000033910.8	Leprotl1	Leprotl1-201	Known	Known	None	0.10000000149011612	None	None	None	None
m54284U_191107_221739/4523860/ccs	PacBio_Cortex_Rep1	mm10_ERCC_SIRV	chr10	117063774	117051005	-	16	1915	31697	83255	ENSMUSG00000034024.8	ENSMUST00000047672.8	Cct2	Cct2-201	Known	Known	None	0.20000000298023224	None	None	None	None
m54284U_191213_120042/178717396/ccs	PacBio_Hippocampus_Rep2	mm10_ERCC_SIRV	chr8	34138883	34135575	-	2	2286	24789	594568	ENSMUSG00000031513.8	ENCODEMT000594568	Leprotl1	ENCODEMT000594568	Known	ISM	Suffix	0.10000000149011612	None	None	None	None
m54284U_191107_221739/30802467/ccs	PacBio_Cortex_Rep1	mm10_ERCC_SIRV	chr2	152830683	152780682	-	3	2578	6501	594169	ENSMUSG00000007659.18	ENCODEMT000594169	Bcl2l1	ENCODEMT000594169	Known	NIC	None	0.25	None	None	None	None
m54284U_191213_120042/179374440/ccs	PacBio_Hippocampus_Rep2	mm10_ERCC_SIRV	chr8	34146768	34135573	-	4	2613	24789	64849	ENSMUSG00000031513.8	ENSMUST00000033910.8	Leprotl1	Leprotl1-201	Known	Known	None	0.10000000149011612	None	None	None	None
m54284U_191107_221739/4850431/ccs	PacBio_Cortex_Rep1	mm10_ERCC_SIRV	chr10	117063783	117051005	-	16	1924	31697	83255	ENSMUSG00000034024.8	ENSMUST00000047672.8	Cct2	Cct2-201	Known	Known	None	0.20000000298023224	None	None	None	None
m54284U_191109_043049/42270971/ccs	PacBio_Cortex_Rep2	mm10_ERCC_SIRV	chr11	116086936	116078618	-	8	1722	34890	92139	ENSMUSG00000034341.17	ENSMUST00000074628.12	Wbp2	Wbp2-201	Known	Known	None	0.20000000298023224	None	None	None	None
m54284U_191213_120042/179504408/ccs	PacBio_Hippocampus_Rep2	mm10_ERCC_SIRV	chr8	34146794	34135573	-	4	2639	24789	64849	ENSMUSG00000031513.8	ENSMUST00000033910.8	Leprotl1	Leprotl1-201	Known	Known	None	0.10000000149011612	None	None	None	None
m54284U_191107_221739/6161430/ccs	PacBio_Cortex_Rep1	mm10_ERCC_SIRV	chr10	117063812	117051005	-	16	1953	31697	83255	ENSMUSG00000034024.8	ENSMUST00000047672.8	Cct2	Cct2-201	Known	Known	None	0.20000000298023224	None	None	None	None
m54284U_191213_120042/179700201/ccs	PacBio_Hippocampus_Rep2	mm10_ERCC_SIRV	chr8	34146803	34135573	-	4	2648	24789	64849	ENSMUSG00000031513.8	ENSMUST00000033910.8	Leprotl1	Leprotl1-201	Known	Known	None	0.10000000149011612	None	None	None	None
m54284U_191107_221739/31722041/ccs	PacBio_Cortex_Rep1	mm10_ERCC_SIRV	chr2	152831718	152780678	-	3	2397	6501	17173	ENSMUSG00000007659.18	ENSMUST00000007803.11	Bcl2l1	Bcl2l1-201	Known	Known	None	0.25	None	None	None	None
m54284U_191213_120042/180095344/ccs	PacBio_Hippocampus_Rep2	mm10_ERCC_SIRV	chr8	34146736	34135573	-	4	2581	24789	64849	ENSMUSG00000031513.8	ENSMUST00000033910.8	Leprotl1	Leprotl1-201	Known	Known	None	0.10000000149011612	None	None	None	None
m54284U_191107_221739/15468461/ccs	PacBio_Cortex_Rep1	mm10_ERCC_SIRV	chr10	117063785	117051005	-	16	1926	31697	83255	ENSMUSG00000034024.8	ENSMUST00000047672.8	Cct2	Cct2-201	Known	Known	None	0.20000000298023224	None	None	None	None
m54284U_191109_043049/44697827/ccs	PacBio_Cortex_Rep2	mm10_ERCC_SIRV	chr11	116086936	116078618	-	8	1722	34890	92139	ENSMUSG00000034341.17	ENSMUST00000074628.12	Wbp2	Wbp2-201	Known	Known	None	0.20000000298023224	None	None	None	None
m54284U_191107_221739/1639565/ccs	PacBio_Cortex_Rep1	mm10_ERCC_SIRV	chr8	34146795	34135574	-	4	2639	24789	64849	ENSMUSG00000031513.8	ENSMUST00000033910.8	Leprotl1	Leprotl1-201	Known	Known	None	0.10000000149011612	None	None	None	None
m54284U_191107_221739/6554720/ccs	PacBio_Cortex_Rep1	mm10_ERCC_SIRV	chr8	34146794	34135574	-	4	2638	24789	64849	ENSMUSG00000031513.8	ENSMUST00000033910.8	Leprotl1	Leprotl1-201	Known	Known	None	0.10000000149011612	None	None	None	None
m54284U_191107_221739/25823616/ccs	PacBio_Cortex_Rep1	mm10_ERCC_SIRV	chr10	117063811	117051005	-	16	1952	31697	83255	ENSMUSG00000034024.8	ENSMUST00000047672.8	Cct2	Cct2-201	Known	Known	None	0.20000000298023224	None	None	None	None
m54284U_191107_221739/8259962/ccs	PacBio_Cortex_Rep1	mm10_ERCC_SIRV	chr8	34137175	34135578	-	1	1602	24789	594564	ENSMUSG00000031513.8	ENCODEMT000594564	Leprotl1	ENCODEMT000594564	Known	Genomic	None	0.10000000149011612	None	None	None	None
m54284U_191107_221739/33163367/ccs	PacBio_Cortex_Rep1	mm10_ERCC_SIRV	chr2	152831718	152780678	-	3	2397	6501	17173	ENSMUSG00000007659.18	ENSMUST00000007803.11	Bcl2l1	Bcl2l1-201	Known	Known	None	0.25	None	None	None	None
m54284U_191107_221739/8784271/ccs	PacBio_Cortex_Rep1	mm10_ERCC_SIRV	chr8	34146775	34135574	-	4	2619	24789	64849	ENSMUSG00000031513.8	ENSMUST00000033910.8	Leprotl1	Leprotl1-201	Known	Known	None	0.10000000149011612	None	None	None	None
m54284U_191107_221739/34014866/ccs	PacBio_Cortex_Rep1	mm10_ERCC_SIRV	chr10	117063774	117051005	-	16	1915	31697	83255	ENSMUSG00000034024.8	ENSMUST00000047672.8	Cct2	Cct2-201	Known	Known	None	0.20000000298023224	None	None	None	None
m54284U_191109_043049/46663569/ccs	PacBio_Cortex_Rep2	mm10_ERCC_SIRV	chr11	116086945	116078618	-	8	1731	34890	92139	ENSMUSG00000034341.17	ENSMUST00000074628.12	Wbp2	Wbp2-201	Known	Known	None	0.20000000298023224	None	None	None	None
m54284U_191107_221739/9571084/ccs	PacBio_Cortex_Rep1	mm10_ERCC_SIRV	chr8	34146794	34135574	-	4	2638	24789	64849	ENSMUSG00000031513.8	ENSMUST00000033910.8	Leprotl1	Leprotl1-201	Known	Known	None	0.10000000149011612	None	None	None	None
m54284U_191107_221739/36309835/ccs	PacBio_Cortex_Rep1	mm10_ERCC_SIRV	chr10	117063396	117051019	-	16	2073	31697	594424	ENSMUSG00000034024.8	ENCODEMT000594424	Cct2	ENCODEMT000594424	Known	NIC	None	0.20000000298023224	None	None	None	None
m54284U_191107_221739/12912489/ccs	PacBio_Cortex_Rep1	mm10_ERCC_SIRV	chr8	34146782	34135574	-	4	2626	24789	64849	ENSMUSG00000031513.8	ENSMUST00000033910.8	Leprotl1	Leprotl1-201	Known	Known	None	0.10000000149011612	None	None	None	None
m54284U_191107_221739/34147143/ccs	PacBio_Cortex_Rep1	mm10_ERCC_SIRV	chr2	152831698	152780678	-	3	2377	6501	17173	ENSMUSG00000007659.18	ENSMUST00000007803.11	Bcl2l1	Bcl2l1-201	Known	Known	None	0.25	None	None	None	None
m54284U_191107_221739/14486081/ccs	PacBio_Cortex_Rep1	mm10_ERCC_SIRV	chr8	34146782	34135574	-	4	2626	24789	64849	ENSMUSG00000031513.8	ENSMUST00000033910.8	Leprotl1	Leprotl1-201	Known	Known	None	0.10000000149011612	None	None	None	None
m54284U_191107_221739/40174579/ccs	PacBio_Cortex_Rep1	mm10_ERCC_SIRV	chr10	117063797	117051005	-	16	1938	31697	83255	ENSMUSG00000034024.8	ENSMUST00000047672.8	Cct2	Cct2-201	Known	Known	None	0.20000000298023224	None	None	None	None
m54284U_191109_043049/48563286/ccs	PacBio_Cortex_Rep2	mm10_ERCC_SIRV	chr11	116086934	116078618	-	8	1720	34890	92139	ENSMUSG00000034341.17	ENSMUST00000074628.12	Wbp2	Wbp2-201	Known	Known	None	0.20000000298023224	None	None	None	None
m54284U_191107_221739/16713557/ccs	PacBio_Cortex_Rep1	mm10_ERCC_SIRV	chr8	34146794	34135574	-	4	2638	24789	64849	ENSMUSG00000031513.8	ENSMUST00000033910.8	Leprotl1	Leprotl1-201	Known	Known	None	0.10000000149011612	None	None	None	None
m54284U_191107_221739/26870901/ccs	PacBio_Cortex_Rep1	mm10_ERCC_SIRV	chr8	34146810	34135574	-	4	2654	24789	64849	ENSMUSG00000031513.8	ENSMUST00000033910.8	Leprotl1	Leprotl1-201	Known	Known	None	0.10000000149011612	None	None	None	None
m54284U_191107_221739/48956665/ccs	PacBio_Cortex_Rep1	mm10_ERCC_SIRV	chr10	117063787	117051005	-	16	1928	31697	83255	ENSMUSG00000034024.8	ENSMUST00000047672.8	Cct2	Cct2-201	Known	Known	None	0.20000000298023224	None	None	None	None
m54284U_191107_221739/27590994/ccs	PacBio_Cortex_Rep1	mm10_ERCC_SIRV	chr8	34146795	34135574	-	4	2639	24789	64849	ENSMUSG00000031513.8	ENSMUST00000033910.8	Leprotl1	Leprotl1-201	Known	Known	None	0.10000000149011612	None	None	None	None
m54284U_191107_221739/38340936/ccs	PacBio_Cortex_Rep1	mm10_ERCC_SIRV	chr2	152830631	152780678	-	3	2527	6501	17174	ENSMUSG00000007659.18	ENSMUST00000109820.4	Bcl2l1	Bcl2l1-202	Known	Known	None	0.25	None	None	None	None
m54284U_191107_221739/53542942/ccs	PacBio_Cortex_Rep1	mm10_ERCC_SIRV	chr10	117063789	117051005	-	16	1930	31697	83255	ENSMUSG00000034024.8	ENSMUST00000047672.8	Cct2	Cct2-201	Known	Known	None	0.20000000298023224	None	None	None	None
m54284U_191109_043049/49481921/ccs	PacBio_Cortex_Rep2	mm10_ERCC_SIRV	chr11	116086954	116078618	-	8	1740	34890	92139	ENSMUSG00000034341.17	ENSMUST00000074628.12	Wbp2	Wbp2-201	Known	Known	None	0.20000000298023224	None	None	None	None
m54284U_191107_221739/32441460/ccs	PacBio_Cortex_Rep1	mm10_ERCC_SIRV	chr8	34146795	34135574	-	4	2639	24789	64849	ENSMUSG00000031513.8	ENSMUST00000033910.8	Leprotl1	Leprotl1-201	Known	Known	None	0.10000000149011612	None	None	None	None
m54284U_191107_221739/38995457/ccs	PacBio_Cortex_Rep1	mm10_ERCC_SIRV	chr8	34137171	34135578	-	1	1598	24789	594564	ENSMUSG00000031513.8	ENCODEMT000594564	Leprotl1	ENCODEMT000594564	Known	Genomic	None	0.10000000149011612	None	None	None	None
m54284U_191107_221739/68157616/ccs	PacBio_Cortex_Rep1	mm10_ERCC_SIRV	chr10	117063786	117051005	-	16	1927	31697	83255	ENSMUSG00000034024.8	ENSMUST00000047672.8	Cct2	Cct2-201	Known	Known	None	0.20000000298023224	None	None	None	None
m54284U_191107_221739/42205320/ccs	PacBio_Cortex_Rep1	mm10_ERCC_SIRV	chr8	34146799	34135574	-	4	2643	24789	64849	ENSMUSG00000031513.8	ENSMUST00000033910.8	Leprotl1	Leprotl1-201	Known	Known	None	0.10000000149011612	None	None	None	None
m54284U_191107_221739/38535935/ccs	PacBio_Cortex_Rep1	mm10_ERCC_SIRV	chr2	152830631	152780678	-	3	2534	6501	17174	ENSMUSG00000007659.18	ENSMUST00000109820.4	Bcl2l1	Bcl2l1-202	Known	Known	None	0.25	None	None	None	None
m54284U_191107_221739/44370094/ccs	PacBio_Cortex_Rep1	mm10_ERCC_SIRV	chr8	34146794	34135574	-	4	2638	24789	64849	ENSMUSG00000031513.8	ENSMUST00000033910.8	Leprotl1	Leprotl1-201	Known	Known	None	0.10000000149011612	None	None	None	None
m54284U_191109_043049/53479731/ccs	PacBio_Cortex_Rep2	mm10_ERCC_SIRV	chr11	116086935	116078618	-	8	1721	34890	92139	ENSMUSG00000034341.17	ENSMUST00000074628.12	Wbp2	Wbp2-201	Known	Known	None	0.20000000298023224	None	None	None	None
m54284U_191107_221739/77202596/ccs	PacBio_Cortex_Rep1	mm10_ERCC_SIRV	chr10	117063780	117051005	-	16	1921	31697	83255	ENSMUSG00000034024.8	ENSMUST00000047672.8	Cct2	Cct2-201	Known	Known	None	0.20000000298023224	None	None	None	None
m54284U_191107_221739/44500027/ccs	PacBio_Cortex_Rep1	mm10_ERCC_SIRV	chr8	34146747	34135574	-	4	2591	24789	64849	ENSMUSG00000031513.8	ENSMUST00000033910.8	Leprotl1	Leprotl1-201	Known	Known	None	0.10000000149011612	None	None	None	None
m54284U_191107_221739/44958769/ccs	PacBio_Cortex_Rep1	mm10_ERCC_SIRV	chr8	34146810	34135574	-	4	2654	24789	64849	ENSMUSG00000031513.8	ENSMUST00000033910.8	Leprotl1	Leprotl1-201	Known	Known	None	0.10000000149011612	None	None	None	None
m54284U_191107_221739/85133288/ccs	PacBio_Cortex_Rep1	mm10_ERCC_SIRV	chr10	117063816	117051005	-	16	1957	31697	83255	ENSMUSG00000034024.8	ENSMUST00000047672.8	Cct2	Cct2-201	Known	Known	None	0.20000000298023224	None	None	None	None
m54284U_191107_221739/45222083/ccs	PacBio_Cortex_Rep1	mm10_ERCC_SIRV	chr8	34146792	34135574	-	4	2636	24789	64849	ENSMUSG00000031513.8	ENSMUST00000033910.8	Leprotl1	Leprotl1-201	Known	Known	None	0.10000000149011612	None	None	None	None
m54284U_191107_221739/40829069/ccs	PacBio_Cortex_Rep1	mm10_ERCC_SIRV	chr2	152831712	152780678	-	3	2391	6501	17173	ENSMUSG00000007659.18	ENSMUST00000007803.11	Bcl2l1	Bcl2l1-201	Known	Known	None	0.25	None	None	None	None
m54284U_191109_043049/54462318/ccs	PacBio_Cortex_Rep2	mm10_ERCC_SIRV	chr11	116086936	116078618	-	8	1722	34890	92139	ENSMUSG00000034341.17	ENSMUST00000074628.12	Wbp2	Wbp2-201	Known	Known	None	0.20000000298023224	None	None	None	None
m54284U_191107_221739/119211513/ccs	PacBio_Cortex_Rep1	mm10_ERCC_SIRV	chr10	117063805	117051005	-	16	1946	31697	83255	ENSMUSG00000034024.8	ENSMUST00000047672.8	Cct2	Cct2-201	Known	Known	None	0.20000000298023224	None	None	None	None
m54284U_191107_221739/45680628/ccs	PacBio_Cortex_Rep1	mm10_ERCC_SIRV	chr8	34146787	34135574	-	4	2631	24789	64849	ENSMUSG00000031513.8	ENSMUST00000033910.8	Leprotl1	Leprotl1-201	Known	Known	None	0.10000000149011612	None	None	None	None
m54284U_191107_221739/42534662/ccs	PacBio_Cortex_Rep1	mm10_ERCC_SIRV	chr2	152781056	152780682	-	1	100	6501	594160	ENSMUSG00000007659.18	ENCODEMT000594160	Bcl2l1	ENCODEMT000594160	Known	ISM	None	0.25	None	None	None	None
m54284U_191107_221739/47908859/ccs	PacBio_Cortex_Rep1	mm10_ERCC_SIRV	chr8	34146811	34135574	-	4	2655	24789	64849	ENSMUSG00000031513.8	ENSMUST00000033910.8	Leprotl1	Leprotl1-201	Known	Known	None	0.10000000149011612	None	None	None	None
m54284U_191107_221739/129237364/ccs	PacBio_Cortex_Rep1	mm10_ERCC_SIRV	chr10	117063787	117051005	-	16	1928	31697	83255	ENSMUSG00000034024.8	ENSMUST00000047672.8	Cct2	Cct2-201	Known	Known	None	0.20000000298023224	None	None	None	None
m54284U_191107_221739/49940598/ccs	PacBio_Cortex_Rep1	mm10_ERCC_SIRV	chr8	34146779	34135574	-	4	2623	24789	64849	ENSMUSG00000031513.8	ENSMUST00000033910.8	Leprotl1	Leprotl1-201	Known	Known	None	0.10000000149011612	None	None	None	None
m54284U_191107_221739/50201460/ccs	PacBio_Cortex_Rep1	mm10_ERCC_SIRV	chr8	34146877	34135578	-	5	2796	24789	594565	ENSMUSG00000031513.8	ENCODEMT000594565	Leprotl1	ENCODEMT000594565	Known	NNC	None	0.10000000149011612	None	None	None	None
m54284U_191109_043049/54528634/ccs	PacBio_Cortex_Rep2	mm10_ERCC_SIRV	chr11	116086953	116078618	-	7	1604	34890	92140	ENSMUSG00000034341.17	ENSMUST00000106444.3	Wbp2	Wbp2-202	Known	Known	None	0.20000000298023224	None	None	None	None
m54284U_191107_221739/142346918/ccs	PacBio_Cortex_Rep1	mm10_ERCC_SIRV	chr10	117063792	117051005	-	16	1933	31697	83255	ENSMUSG00000034024.8	ENSMUST00000047672.8	Cct2	Cct2-201	Known	Known	None	0.20000000298023224	None	None	None	None
m54284U_191107_221739/44172698/ccs	PacBio_Cortex_Rep1	mm10_ERCC_SIRV	chr2	152831706	152780678	-	3	2385	6501	17173	ENSMUSG00000007659.18	ENSMUST00000007803.11	Bcl2l1	Bcl2l1-201	Known	Known	None	0.25	None	None	None	None
m54284U_191107_221739/52036342/ccs	PacBio_Cortex_Rep1	mm10_ERCC_SIRV	chr8	34146816	34135574	-	4	2660	24789	64849	ENSMUSG00000031513.8	ENSMUST00000033910.8	Leprotl1	Leprotl1-201	Known	Known	None	0.10000000149011612	None	None	None	None
m54284U_191107_221739/171509645/ccs	PacBio_Cortex_Rep1	mm10_ERCC_SIRV	chr10	117063819	117051005	-	16	1960	31697	83255	ENSMUSG00000034024.8	ENSMUST00000047672.8	Cct2	Cct2-201	Known	Known	None	0.20000000298023224	None	None	None	None
m54284U_191107_221739/52300552/ccs	PacBio_Cortex_Rep1	mm10_ERCC_SIRV	chr8	34146782	34135574	-	4	2626	24789	64849	ENSMUSG00000031513.8	ENSMUST00000033910.8	Leprotl1	Leprotl1-201	Known	Known	None	0.10000000149011612	None	None	None	None
m54284U_191107_221739/55380484/ccs	PacBio_Cortex_Rep1	mm10_ERCC_SIRV	chr8	34146750	34135574	-	4	2594	24789	64849	ENSMUSG00000031513.8	ENSMUST00000033910.8	Leprotl1	Leprotl1-201	Known	Known	None	0.10000000149011612	None	None	None	None
m54284U_191107_221739/44827718/ccs	PacBio_Cortex_Rep1	mm10_ERCC_SIRV	chr2	152831717	152780678	-	3	2396	6501	17173	ENSMUSG00000007659.18	ENSMUST00000007803.11	Bcl2l1	Bcl2l1-201	Known	Known	None	0.25	None	None	None	None
m54284U_191109_043049/55116089/ccs	PacBio_Cortex_Rep2	mm10_ERCC_SIRV	chr11	116086964	116078618	-	7	1615	34890	92140	ENSMUSG00000034341.17	ENSMUST00000106444.3	Wbp2	Wbp2-202	Known	Known	None	0.20000000298023224	None	None	None	None
m54284U_191107_221739/175441885/ccs	PacBio_Cortex_Rep1	mm10_ERCC_SIRV	chr10	117063786	117051005	-	16	1927	31697	83255	ENSMUSG00000034024.8	ENSMUST00000047672.8	Cct2	Cct2-201	Known	Known	None	0.20000000298023224	None	None	None	None
m54284U_191107_221739/57541207/ccs	PacBio_Cortex_Rep1	mm10_ERCC_SIRV	chr8	34146817	34135574	-	4	2661	24789	64849	ENSMUSG00000031513.8	ENSMUST00000033910.8	Leprotl1	Leprotl1-201	Known	Known	None	0.10000000149011612	None	None	None	None
m54284U_191107_221739/57543051/ccs	PacBio_Cortex_Rep1	mm10_ERCC_SIRV	chr8	34146794	34135574	-	4	2638	24789	64849	ENSMUSG00000031513.8	ENSMUST00000033910.8	Leprotl1	Leprotl1-201	Known	Known	None	0.10000000149011612	None	None	None	None
m54284U_191109_043049/8061892/ccs	PacBio_Cortex_Rep2	mm10_ERCC_SIRV	chr10	117063770	117051005	-	16	1911	31697	83255	ENSMUSG00000034024.8	ENSMUST00000047672.8	Cct2	Cct2-201	Known	Known	None	0.20000000298023224	None	None	None	None
m54284U_191107_221739/79104065/ccs	PacBio_Cortex_Rep1	mm10_ERCC_SIRV	chr8	34146782	34135574	-	4	2626	24789	64849	ENSMUSG00000031513.8	ENSMUST00000033910.8	Leprotl1	Leprotl1-201	Known	Known	None	0.10000000149011612	None	None	None	None
m54284U_191109_043049/14748133/ccs	PacBio_Cortex_Rep2	mm10_ERCC_SIRV	chr10	117063794	117051005	-	16	1935	31697	83255	ENSMUSG00000034024.8	ENSMUST00000047672.8	Cct2	Cct2-201	Known	Known	None	0.20000000298023224	None	None	None	None
m54284U_191109_043049/55967775/ccs	PacBio_Cortex_Rep2	mm10_ERCC_SIRV	chr11	116086936	116078618	-	7	1587	34890	92140	ENSMUSG00000034341.17	ENSMUST00000106444.3	Wbp2	Wbp2-202	Known	Known	None	0.20000000298023224	None	None	None	None
m54284U_191107_221739/83101207/ccs	PacBio_Cortex_Rep1	mm10_ERCC_SIRV	chr8	34146720	34135574	-	4	2564	24789	64849	ENSMUSG00000031513.8	ENSMUST00000033910.8	Leprotl1	Leprotl1-201	Known	Known	None	0.10000000149011612	None	None	None	None
m54284U_191107_221739/45550156/ccs	PacBio_Cortex_Rep1	mm10_ERCC_SIRV	chr2	152830637	152780682	-	2	2840	6501	594157	ENSMUSG00000007659.18	ENCODEMT000594157	Bcl2l1	ENCODEMT000594157	Known	ISM	Suffix	0.25	None	None	None	None
m54284U_191107_221739/84675212/ccs	PacBio_Cortex_Rep1	mm10_ERCC_SIRV	chr8	34146804	34135574	-	4	2648	24789	64849	ENSMUSG00000031513.8	ENSMUST00000033910.8	Leprotl1	Leprotl1-201	Known	Known	None	0.10000000149011612	None	None	None	None
m54284U_191109_043049/15141451/ccs	PacBio_Cortex_Rep2	mm10_ERCC_SIRV	chr10	117063780	117051005	-	16	1921	31697	83255	ENSMUSG00000034024.8	ENSMUST00000047672.8	Cct2	Cct2-201	Known	Known	None	0.20000000298023224	None	None	None	None
m54284U_191107_221739/86378451/ccs	PacBio_Cortex_Rep1	mm10_ERCC_SIRV	chr8	34146793	34135574	-	4	2631	24789	64849	ENSMUSG00000031513.8	ENSMUST00000033910.8	Leprotl1	Leprotl1-201	Known	Known	None	0.10000000149011612	None	None	None	None
m54284U_191109_043049/16580988/ccs	PacBio_Cortex_Rep2	mm10_ERCC_SIRV	chr10	117063774	117051005	-	16	1915	31697	83255	ENSMUSG00000034024.8	ENSMUST00000047672.8	Cct2	Cct2-201	Known	Known	None	0.20000000298023224	None	None	None	None
m54284U_191107_221739/98828567/ccs	PacBio_Cortex_Rep1	mm10_ERCC_SIRV	chr8	34140836	34135578	-	3	2493	24789	594563	ENSMUSG00000031513.8	ENCODEMT000594563	Leprotl1	ENCODEMT000594563	Known	ISM	Suffix	0.10000000149011612	None	None	None	None
m54284U_191109_043049/57805080/ccs	PacBio_Cortex_Rep2	mm10_ERCC_SIRV	chr11	116086944	116078618	-	8	1730	34890	92139	ENSMUSG00000034341.17	ENSMUST00000074628.12	Wbp2	Wbp2-201	Known	Known	None	0.20000000298023224	None	None	None	None
m54284U_191107_221739/49808310/ccs	PacBio_Cortex_Rep1	mm10_ERCC_SIRV	chr2	152831725	152780684	-	3	2413	6501	594155	ENSMUSG00000007659.18	ENCODEMT000594155	Bcl2l1	ENCODEMT000594155	Known	NIC	None	0.25	None	None	None	None
m54284U_191107_221739/100859923/ccs	PacBio_Cortex_Rep1	mm10_ERCC_SIRV	chr8	34146716	34135574	-	4	2560	24789	64849	ENSMUSG00000031513.8	ENSMUST00000033910.8	Leprotl1	Leprotl1-201	Known	Known	None	0.10000000149011612	None	None	None	None
m54284U_191109_043049/17760464/ccs	PacBio_Cortex_Rep2	mm10_ERCC_SIRV	chr10	117063780	117051005	-	16	1921	31697	83255	ENSMUSG00000034024.8	ENSMUST00000047672.8	Cct2	Cct2-201	Known	Known	None	0.20000000298023224	None	None	None	None
m54284U_191107_221739/118884986/ccs	PacBio_Cortex_Rep1	mm10_ERCC_SIRV	chr8	34146757	34135574	-	4	2601	24789	64849	ENSMUSG00000031513.8	ENSMUST00000033910.8	Leprotl1	Leprotl1-201	Known	Known	None	0.10000000149011612	None	None	None	None
m54284U_191107_221739/120193270/ccs	PacBio_Cortex_Rep1	mm10_ERCC_SIRV	chr8	34146787	34135574	-	4	2631	24789	64849	ENSMUSG00000031513.8	ENSMUST00000033910.8	Leprotl1	Leprotl1-201	Known	Known	None	0.10000000149011612	None	None	None	None
m54284U_191109_043049/23790234/ccs	PacBio_Cortex_Rep2	mm10_ERCC_SIRV	chr10	117063760	117051005	-	16	1895	31697	83255	ENSMUSG00000034024.8	ENSMUST00000047672.8	Cct2	Cct2-201	Known	Known	None	0.20000000298023224	None	None	None	None
m54284U_191109_043049/60228034/ccs	PacBio_Cortex_Rep2	mm10_ERCC_SIRV	chr11	116086936	116078618	-	8	1722	34890	92139	ENSMUSG00000034341.17	ENSMUST00000074628.12	Wbp2	Wbp2-201	Known	Known	None	0.20000000298023224	None	None	None	None
m54284U_191107_221739/54591979/ccs	PacBio_Cortex_Rep1	mm10_ERCC_SIRV	chr2	152831698	152780678	-	3	2377	6501	17173	ENSMUSG00000007659.18	ENSMUST00000007803.11	Bcl2l1	Bcl2l1-201	Known	Known	None	0.25	None	None	None	None
m54284U_191107_221739/120587244/ccs	PacBio_Cortex_Rep1	mm10_ERCC_SIRV	chr8	34146786	34135574	-	4	2630	24789	64849	ENSMUSG00000031513.8	ENSMUST00000033910.8	Leprotl1	Leprotl1-201	Known	Known	None	0.10000000149011612	None	None	None	None
m54284U_191109_043049/26543040/ccs	PacBio_Cortex_Rep2	mm10_ERCC_SIRV	chr10	117063769	117051005	-	16	1910	31697	83255	ENSMUSG00000034024.8	ENSMUST00000047672.8	Cct2	Cct2-201	Known	Known	None	0.20000000298023224	None	None	None	None
m54284U_191107_221739/121309555/ccs	PacBio_Cortex_Rep1	mm10_ERCC_SIRV	chr8	34146757	34135574	-	4	2601	24789	64849	ENSMUSG00000031513.8	ENSMUST00000033910.8	Leprotl1	Leprotl1-201	Known	Known	None	0.10000000149011612	None	None	None	None
m54284U_191107_221739/122029893/ccs	PacBio_Cortex_Rep1	mm10_ERCC_SIRV	chr8	34146794	34135574	-	4	2638	24789	64849	ENSMUSG00000031513.8	ENSMUST00000033910.8	Leprotl1	Leprotl1-201	Known	Known	None	0.10000000149011612	None	None	None	None
m54284U_191109_043049/32114475/ccs	PacBio_Cortex_Rep2	mm10_ERCC_SIRV	chr10	117063773	117051005	-	16	1914	31697	83255	ENSMUSG00000034024.8	ENSMUST00000047672.8	Cct2	Cct2-201	Known	Known	None	0.20000000298023224	None	None	None	None
m54284U_191109_043049/60622087/ccs	PacBio_Cortex_Rep2	mm10_ERCC_SIRV	chr11	116086957	116078618	-	7	1608	34890	92140	ENSMUSG00000034341.17	ENSMUST00000106444.3	Wbp2	Wbp2-202	Known	Known	None	0.20000000298023224	None	None	None	None
m54284U_191107_221739/122290764/ccs	PacBio_Cortex_Rep1	mm10_ERCC_SIRV	chr8	34146757	34135574	-	4	2601	24789	64849	ENSMUSG00000031513.8	ENSMUST00000033910.8	Leprotl1	Leprotl1-201	Known	Known	None	0.10000000149011612	None	None	None	None
m54284U_191107_221739/54723539/ccs	PacBio_Cortex_Rep1	mm10_ERCC_SIRV	chr2	152830078	152780682	-	2	2257	6501	594157	ENSMUSG00000007659.18	ENCODEMT000594157	Bcl2l1	ENCODEMT000594157	Known	ISM	Suffix	0.25	None	None	None	None
m54284U_191109_043049/37553953/ccs	PacBio_Cortex_Rep2	mm10_ERCC_SIRV	chr10	117063801	117051005	-	16	1942	31697	83255	ENSMUSG00000034024.8	ENSMUST00000047672.8	Cct2	Cct2-201	Known	Known	None	0.20000000298023224	None	None	None	None
m54284U_191107_221739/122358387/ccs	PacBio_Cortex_Rep1	mm10_ERCC_SIRV	chr8	34146771	34135574	-	4	2615	24789	64849	ENSMUSG00000031513.8	ENSMUST00000033910.8	Leprotl1	Leprotl1-201	Known	Known	None	0.10000000149011612	None	None	None	None
m54284U_191107_221739/126157660/ccs	PacBio_Cortex_Rep1	mm10_ERCC_SIRV	chr8	34146773	34135574	-	4	2617	24789	64849	ENSMUSG00000031513.8	ENSMUST00000033910.8	Leprotl1	Leprotl1-201	Known	Known	None	0.10000000149011612	None	None	None	None
m54284U_191109_043049/45220124/ccs	PacBio_Cortex_Rep2	mm10_ERCC_SIRV	chr10	117063772	117051005	-	16	1913	31697	83255	ENSMUSG00000034024.8	ENSMUST00000047672.8	Cct2	Cct2-201	Known	Known	None	0.20000000298023224	None	None	None	None
m54284U_191109_043049/62655101/ccs	PacBio_Cortex_Rep2	mm10_ERCC_SIRV	chr11	116086943	116078618	-	8	1729	34890	92139	ENSMUSG00000034341.17	ENSMUST00000074628.12	Wbp2	Wbp2-201	Known	Known	None	0.20000000298023224	None	None	None	None
m54284U_191107_221739/126225017/ccs	PacBio_Cortex_Rep1	mm10_ERCC_SIRV	chr8	34146816	34135574	-	4	2660	24789	64849	ENSMUSG00000031513.8	ENSMUST00000033910.8	Leprotl1	Leprotl1-201	Known	Known	None	0.10000000149011612	None	None	None	None
m54284U_191107_221739/57278639/ccs	PacBio_Cortex_Rep1	mm10_ERCC_SIRV	chr2	152831703	152780678	-	3	2382	6501	17173	ENSMUSG00000007659.18	ENSMUST00000007803.11	Bcl2l1	Bcl2l1-201	Known	Known	None	0.25	None	None	None	None
m54284U_191107_221739/128713490/ccs	PacBio_Cortex_Rep1	mm10_ERCC_SIRV	chr8	34146769	34135574	-	4	2613	24789	64849	ENSMUSG00000031513.8	ENSMUST00000033910.8	Leprotl1	Leprotl1-201	Known	Known	None	0.10000000149011612	None	None	None	None
m54284U_191109_043049/46138326/ccs	PacBio_Cortex_Rep2	mm10_ERCC_SIRV	chr10	117063728	117051005	-	16	1869	31697	83255	ENSMUSG00000034024.8	ENSMUST00000047672.8	Cct2	Cct2-201	Known	Known	None	0.20000000298023224	None	None	None	None
m54284U_191107_221739/141034483/ccs	PacBio_Cortex_Rep1	mm10_ERCC_SIRV	chr8	34146811	34135574	-	4	2655	24789	64849	ENSMUSG00000031513.8	ENSMUST00000033910.8	Leprotl1	Leprotl1-201	Known	Known	None	0.10000000149011612	None	None	None	None
m54284U_191109_043049/46465491/ccs	PacBio_Cortex_Rep2	mm10_ERCC_SIRV	chr10	117063780	117051005	-	16	1921	31697	83255	ENSMUSG00000034024.8	ENSMUST00000047672.8	Cct2	Cct2-201	Known	Known	None	0.20000000298023224	None	None	None	None
m54284U_191107_221739/142215228/ccs	PacBio_Cortex_Rep1	mm10_ERCC_SIRV	chr8	34146771	34135574	-	4	2625	24789	64849	ENSMUSG00000031513.8	ENSMUST00000033910.8	Leprotl1	Leprotl1-201	Known	Known	None	0.10000000149011612	None	None	None	None
m54284U_191107_221739/146540194/ccs	PacBio_Cortex_Rep1	mm10_ERCC_SIRV	chr8	34146795	34135574	-	4	2639	24789	64849	ENSMUSG00000031513.8	ENSMUST00000033910.8	Leprotl1	Leprotl1-201	Known	Known	None	0.10000000149011612	None	None	None	None
m54284U_191107_221739/58067154/ccs	PacBio_Cortex_Rep1	mm10_ERCC_SIRV	chr2	152831715	152780678	-	3	2394	6501	17173	ENSMUSG00000007659.18	ENSMUST00000007803.11	Bcl2l1	Bcl2l1-201	Known	Known	None	0.25	None	None	None	None
m54284U_191109_043049/50856169/ccs	PacBio_Cortex_Rep2	mm10_ERCC_SIRV	chr10	117063796	117051005	-	16	1937	31697	83255	ENSMUSG00000034024.8	ENSMUST00000047672.8	Cct2	Cct2-201	Known	Known	None	0.20000000298023224	None	None	None	None
m54284U_191107_221739/149227095/ccs	PacBio_Cortex_Rep1	mm10_ERCC_SIRV	chr8	34146774	34135574	-	4	2618	24789	64849	ENSMUSG00000031513.8	ENSMUST00000033910.8	Leprotl1	Leprotl1-201	Known	Known	None	0.10000000149011612	None	None	None	None
m54284U_191107_221739/149815649/ccs	PacBio_Cortex_Rep1	mm10_ERCC_SIRV	chr8	34146726	34135574	-	4	2570	24789	64849	ENSMUSG00000031513.8	ENSMUST00000033910.8	Leprotl1	Leprotl1-201	Known	Known	None	0.10000000149011612	None	None	None	None
m54284U_191109_043049/55773320/ccs	PacBio_Cortex_Rep2	mm10_ERCC_SIRV	chr10	117063777	117051005	-	16	1918	31697	83255	ENSMUSG00000034024.8	ENSMUST00000047672.8	Cct2	Cct2-201	Known	Known	None	0.20000000298023224	None	None	None	None
m54284U_191107_221739/150406255/ccs	PacBio_Cortex_Rep1	mm10_ERCC_SIRV	chr8	34147070	34135573	-	4	3123	24789	594575	ENSMUSG00000031513.8	ENCODEMT000594575	Leprotl1	ENCODEMT000594575	Known	NIC	None	0.10000000149011612	None	None	None	None
m54284U_191109_043049/58067383/ccs	PacBio_Cortex_Rep2	mm10_ERCC_SIRV	chr10	117063824	117051005	-	16	1965	31697	83255	ENSMUSG00000034024.8	ENSMUST00000047672.8	Cct2	Cct2-201	Known	Known	None	0.20000000298023224	None	None	None	None
m54284U_191107_221739/152569638/ccs	PacBio_Cortex_Rep1	mm10_ERCC_SIRV	chr8	34146786	34135574	-	4	2630	24789	64849	ENSMUSG00000031513.8	ENSMUST00000033910.8	Leprotl1	Leprotl1-201	Known	Known	None	0.10000000149011612	None	None	None	None
m54284U_191107_221739/58393269/ccs	PacBio_Cortex_Rep1	mm10_ERCC_SIRV	chr2	152830423	152780682	-	3	2327	6501	594169	ENSMUSG00000007659.18	ENCODEMT000594169	Bcl2l1	ENCODEMT000594169	Known	NIC	None	0.25	None	None	None	None
m54284U_191107_221739/158599935/ccs	PacBio_Cortex_Rep1	mm10_ERCC_SIRV	chr8	34146711	34135574	-	4	2555	24789	64849	ENSMUSG00000031513.8	ENSMUST00000033910.8	Leprotl1	Leprotl1-201	Known	Known	None	0.10000000149011612	None	None	None	None
m54284U_191109_043049/65667144/ccs	PacBio_Cortex_Rep2	mm10_ERCC_SIRV	chr10	117063360	117051019	-	16	2037	31697	594424	ENSMUSG00000034024.8	ENCODEMT000594424	Cct2	ENCODEMT000594424	Known	NIC	None	0.20000000298023224	None	None	None	None
m54284U_191109_043049/62982774/ccs	PacBio_Cortex_Rep2	mm10_ERCC_SIRV	chr11	116086952	116078618	-	8	1738	34890	92139	ENSMUSG00000034341.17	ENSMUST00000074628.12	Wbp2	Wbp2-201	Known	Known	None	0.20000000298023224	None	None	None	None
m54284U_191107_221739/158926805/ccs	PacBio_Cortex_Rep1	mm10_ERCC_SIRV	chr8	34140818	34135578	-	3	2475	24789	594563	ENSMUSG00000031513.8	ENCODEMT000594563	Leprotl1	ENCODEMT000594563	Known	ISM	Suffix	0.10000000149011612	None	None	None	None
m54284U_191107_221739/159055910/ccs	PacBio_Cortex_Rep1	mm10_ERCC_SIRV	chr8	34146810	34135574	-	4	2654	24789	64849	ENSMUSG00000031513.8	ENSMUST00000033910.8	Leprotl1	Leprotl1-201	Known	Known	None	0.10000000149011612	None	None	None	None
m54284U_191109_043049/71699228/ccs	PacBio_Cortex_Rep2	mm10_ERCC_SIRV	chr10	117063769	117051005	-	16	1910	31697	83255	ENSMUSG00000034024.8	ENSMUST00000047672.8	Cct2	Cct2-201	Known	Known	None	0.20000000298023224	None	None	None	None
m54284U_191107_221739/61604219/ccs	PacBio_Cortex_Rep1	mm10_ERCC_SIRV	chr2	152831726	152780684	-	3	2408	6501	594155	ENSMUSG00000007659.18	ENCODEMT000594155	Bcl2l1	ENCODEMT000594155	Known	NIC	None	0.25	None	None	None	None
m54284U_191107_221739/160629323/ccs	PacBio_Cortex_Rep1	mm10_ERCC_SIRV	chr8	34146791	34135574	-	4	2635	24789	64849	ENSMUSG00000031513.8	ENSMUST00000033910.8	Leprotl1	Leprotl1-201	Known	Known	None	0.10000000149011612	None	None	None	None
m54284U_191109_043049/72810533/ccs	PacBio_Cortex_Rep2	mm10_ERCC_SIRV	chr10	117063769	117051005	-	16	1910	31697	83255	ENSMUSG00000034024.8	ENSMUST00000047672.8	Cct2	Cct2-201	Known	Known	None	0.20000000298023224	None	None	None	None
m54284U_191107_221739/162137537/ccs	PacBio_Cortex_Rep1	mm10_ERCC_SIRV	chr8	34146877	34135578	-	5	2796	24789	594565	ENSMUSG00000031513.8	ENCODEMT000594565	Leprotl1	ENCODEMT000594565	Known	NNC	None	0.10000000149011612	None	None	None	None
m54284U_191109_043049/63964831/ccs	PacBio_Cortex_Rep2	mm10_ERCC_SIRV	chr11	116086934	116078618	-	8	1720	34890	92139	ENSMUSG00000034341.17	ENSMUST00000074628.12	Wbp2	Wbp2-201	Known	Known	None	0.20000000298023224	None	None	None	None
m54284U_191107_221739/162465196/ccs	PacBio_Cortex_Rep1	mm10_ERCC_SIRV	chr8	34140842	34135578	-	3	2499	24789	594563	ENSMUSG00000031513.8	ENCODEMT000594563	Leprotl1	ENCODEMT000594563	Known	ISM	Suffix	0.10000000149011612	None	None	None	None
m54284U_191109_043049/79429946/ccs	PacBio_Cortex_Rep2	mm10_ERCC_SIRV	chr10	117063370	117051019	-	16	2047	31697	594424	ENSMUSG00000034024.8	ENCODEMT000594424	Cct2	ENCODEMT000594424	Known	NIC	None	0.20000000298023224	None	None	None	None
m54284U_191107_221739/63176976/ccs	PacBio_Cortex_Rep1	mm10_ERCC_SIRV	chr2	152830631	152780678	-	3	2527	6501	17174	ENSMUSG00000007659.18	ENSMUST00000109820.4	Bcl2l1	Bcl2l1-202	Known	Known	None	0.25	None	None	None	None
m54284U_191107_221739/162794280/ccs	PacBio_Cortex_Rep1	mm10_ERCC_SIRV	chr8	34146795	34135574	-	4	2639	24789	64849	ENSMUSG00000031513.8	ENSMUST00000033910.8	Leprotl1	Leprotl1-201	Known	Known	None	0.10000000149011612	None	None	None	None
m54284U_191109_043049/97322719/ccs	PacBio_Cortex_Rep2	mm10_ERCC_SIRV	chr10	117063769	117051005	-	16	1910	31697	83255	ENSMUSG00000034024.8	ENSMUST00000047672.8	Cct2	Cct2-201	Known	Known	None	0.20000000298023224	None	None	None	None
m54284U_191107_221739/163120421/ccs	PacBio_Cortex_Rep1	mm10_ERCC_SIRV	chr8	34146750	34135574	-	4	2594	24789	64849	ENSMUSG00000031513.8	ENSMUST00000033910.8	Leprotl1	Leprotl1-201	Known	Known	None	0.10000000149011612	None	None	None	None
m54284U_191109_043049/66783179/ccs	PacBio_Cortex_Rep2	mm10_ERCC_SIRV	chr11	116086942	116078618	-	8	1728	34890	92139	ENSMUSG00000034341.17	ENSMUST00000074628.12	Wbp2	Wbp2-201	Known	Known	None	0.20000000298023224	None	None	None	None
m54284U_191107_221739/163973244/ccs	PacBio_Cortex_Rep1	mm10_ERCC_SIRV	chr8	34146783	34135574	-	4	2627	24789	64849	ENSMUSG00000031513.8	ENSMUST00000033910.8	Leprotl1	Leprotl1-201	Known	Known	None	0.10000000149011612	None	None	None	None
m54284U_191109_043049/102042265/ccs	PacBio_Cortex_Rep2	mm10_ERCC_SIRV	chr10	117063352	117051019	-	16	2029	31697	594424	ENSMUSG00000034024.8	ENCODEMT000594424	Cct2	ENCODEMT000594424	Known	NIC	None	0.20000000298023224	None	None	None	None
m54284U_191107_221739/63179553/ccs	PacBio_Cortex_Rep1	mm10_ERCC_SIRV	chr2	152831703	152780678	-	3	2382	6501	17173	ENSMUSG00000007659.18	ENSMUST00000007803.11	Bcl2l1	Bcl2l1-201	Known	Known	None	0.25	None	None	None	None
m54284U_191107_221739/165415151/ccs	PacBio_Cortex_Rep1	mm10_ERCC_SIRV	chr8	34146785	34135574	-	4	2629	24789	64849	ENSMUSG00000031513.8	ENSMUST00000033910.8	Leprotl1	Leprotl1-201	Known	Known	None	0.10000000149011612	None	None	None	None
m54284U_191107_221739/168821119/ccs	PacBio_Cortex_Rep1	mm10_ERCC_SIRV	chr8	34146742	34135574	-	4	2586	24789	64849	ENSMUSG00000031513.8	ENSMUST00000033910.8	Leprotl1	Leprotl1-201	Known	Known	None	0.10000000149011612	None	None	None	None
m54284U_191109_043049/102303009/ccs	PacBio_Cortex_Rep2	mm10_ERCC_SIRV	chr10	117063768	117051005	-	16	1909	31697	83255	ENSMUSG00000034024.8	ENSMUST00000047672.8	Cct2	Cct2-201	Known	Known	None	0.20000000298023224	None	None	None	None
m54284U_191107_221739/176423566/ccs	PacBio_Cortex_Rep1	mm10_ERCC_SIRV	chr8	34140836	34135578	-	3	2493	24789	594563	ENSMUSG00000031513.8	ENCODEMT000594563	Leprotl1	ENCODEMT000594563	Known	ISM	Suffix	0.10000000149011612	None	None	None	None
m54284U_191109_043049/66913623/ccs	PacBio_Cortex_Rep2	mm10_ERCC_SIRV	chr11	116086964	116078618	-	8	1750	34890	92139	ENSMUSG00000034341.17	ENSMUST00000074628.12	Wbp2	Wbp2-201	Known	Known	None	0.20000000298023224	None	None	None	None
m54284U_191109_043049/110758565/ccs	PacBio_Cortex_Rep2	mm10_ERCC_SIRV	chr10	117063769	117051005	-	16	1910	31697	83255	ENSMUSG00000034024.8	ENSMUST00000047672.8	Cct2	Cct2-201	Known	Known	None	0.20000000298023224	None	None	None	None
m54284U_191107_221739/65210629/ccs	PacBio_Cortex_Rep1	mm10_ERCC_SIRV	chr2	152831698	152780678	-	3	2377	6501	17173	ENSMUSG00000007659.18	ENSMUST00000007803.11	Bcl2l1	Bcl2l1-201	Known	Known	None	0.25	None	None	None	None
m54284U_191107_221739/178652186/ccs	PacBio_Cortex_Rep1	mm10_ERCC_SIRV	chr8	34146795	34135574	-	4	2639	24789	64849	ENSMUSG00000031513.8	ENSMUST00000033910.8	Leprotl1	Leprotl1-201	Known	Known	None	0.10000000149011612	None	None	None	None
m54284U_191109_043049/789338/ccs	PacBio_Cortex_Rep2	mm10_ERCC_SIRV	chr8	34146730	34135574	-	4	2574	24789	64849	ENSMUSG00000031513.8	ENSMUST00000033910.8	Leprotl1	Leprotl1-201	Known	Known	None	0.10000000149011612	None	None	None	None
m54284U_191109_043049/124716084/ccs	PacBio_Cortex_Rep2	mm10_ERCC_SIRV	chr10	117063794	117051005	-	16	1935	31697	83255	ENSMUSG00000034024.8	ENSMUST00000047672.8	Cct2	Cct2-201	Known	Known	None	0.20000000298023224	None	None	None	None
m54284U_191109_043049/8455923/ccs	PacBio_Cortex_Rep2	mm10_ERCC_SIRV	chr8	34146794	34135574	-	4	2638	24789	64849	ENSMUSG00000031513.8	ENSMUST00000033910.8	Leprotl1	Leprotl1-201	Known	Known	None	0.10000000149011612	None	None	None	None
m54284U_191109_043049/69272071/ccs	PacBio_Cortex_Rep2	mm10_ERCC_SIRV	chr11	116086935	116078618	-	8	1721	34890	92139	ENSMUSG00000034341.17	ENSMUST00000074628.12	Wbp2	Wbp2-201	Known	Known	None	0.20000000298023224	None	None	None	None
m54284U_191107_221739/70126065/ccs	PacBio_Cortex_Rep1	mm10_ERCC_SIRV	chr2	152831711	152780678	-	3	2390	6501	17173	ENSMUSG00000007659.18	ENSMUST00000007803.11	Bcl2l1	Bcl2l1-201	Known	Known	None	0.25	None	None	None	None
m54284U_191109_043049/125173809/ccs	PacBio_Cortex_Rep2	mm10_ERCC_SIRV	chr10	117063799	117051005	-	16	1940	31697	83255	ENSMUSG00000034024.8	ENSMUST00000047672.8	Cct2	Cct2-201	Known	Known	None	0.20000000298023224	None	None	None	None
m54284U_191109_043049/12847438/ccs	PacBio_Cortex_Rep2	mm10_ERCC_SIRV	chr8	34146786	34135574	-	4	2630	24789	64849	ENSMUSG00000031513.8	ENSMUST00000033910.8	Leprotl1	Leprotl1-201	Known	Known	None	0.10000000149011612	None	None	None	None
m54284U_191109_043049/12976754/ccs	PacBio_Cortex_Rep2	mm10_ERCC_SIRV	chr8	34146741	34135574	-	4	2585	24789	64849	ENSMUSG00000031513.8	ENSMUST00000033910.8	Leprotl1	Leprotl1-201	Known	Known	None	0.10000000149011612	None	None	None	None
m54284U_191109_043049/125895166/ccs	PacBio_Cortex_Rep2	mm10_ERCC_SIRV	chr10	117063794	117051005	-	15	2029	31697	594587	ENSMUSG00000034024.8	ENCODEMT000594587	Cct2	ENCODEMT000594587	Known	NIC	None	0.20000000298023224	None	None	None	None
m54284U_191109_043049/14419834/ccs	PacBio_Cortex_Rep2	mm10_ERCC_SIRV	chr8	34146782	34135574	-	4	2626	24789	64849	ENSMUSG00000031513.8	ENSMUST00000033910.8	Leprotl1	Leprotl1-201	Known	Known	None	0.10000000149011612	None	None	None	None
m54284U_191109_043049/19333508/ccs	PacBio_Cortex_Rep2	mm10_ERCC_SIRV	chr8	34146584	34135574	-	4	2860	24789	594588	ENSMUSG00000031513.8	ENCODEMT000594588	Leprotl1	ENCODEMT000594588	Known	NNC	None	0.10000000149011612	None	None	None	None
m54284U_191109_043049/69796862/ccs	PacBio_Cortex_Rep2	mm10_ERCC_SIRV	chr11	116086997	116078618	-	7	1648	34890	92140	ENSMUSG00000034341.17	ENSMUST00000106444.3	Wbp2	Wbp2-202	Known	Known	None	0.20000000298023224	None	None	None	None
m54284U_191107_221739/74319321/ccs	PacBio_Cortex_Rep1	mm10_ERCC_SIRV	chr2	152831699	152780678	-	3	2378	6501	17173	ENSMUSG00000007659.18	ENSMUST00000007803.11	Bcl2l1	Bcl2l1-201	Known	Known	None	0.25	None	None	None	None
m54284U_191109_043049/70584170/ccs	PacBio_Cortex_Rep2	mm10_ERCC_SIRV	chr11	116079252	116078617	-	1	666	34890	593088	ENSMUSG00000034341.17	ENCODEMT000593088	Wbp2	ENCODEMT000593088	Known	Genomic	None	0.20000000298023224	None	None	None	None
m54284U_191109_043049/127470203/ccs	PacBio_Cortex_Rep2	mm10_ERCC_SIRV	chr10	117062141	117051007	-	13	1706	31697	594438	ENSMUSG00000034024.8	ENCODEMT000594438	Cct2	ENCODEMT000594438	Known	ISM	Suffix	0.20000000298023224	None	None	None	None
m54284U_191109_043049/22873173/ccs	PacBio_Cortex_Rep2	mm10_ERCC_SIRV	chr8	34146794	34135574	-	4	2638	24789	64849	ENSMUSG00000031513.8	ENSMUST00000033910.8	Leprotl1	Leprotl1-201	Known	Known	None	0.10000000149011612	None	None	None	None
m54284U_191109_043049/23137068/ccs	PacBio_Cortex_Rep2	mm10_ERCC_SIRV	chr8	34146794	34135574	-	4	2638	24789	64849	ENSMUSG00000031513.8	ENSMUST00000033910.8	Leprotl1	Leprotl1-201	Known	Known	None	0.10000000149011612	None	None	None	None
m54284U_191109_043049/129436433/ccs	PacBio_Cortex_Rep2	mm10_ERCC_SIRV	chr10	117063780	117051005	-	16	1921	31697	83255	ENSMUSG00000034024.8	ENSMUST00000047672.8	Cct2	Cct2-201	Known	Known	None	0.20000000298023224	None	None	None	None
m54284U_191109_043049/23266730/ccs	PacBio_Cortex_Rep2	mm10_ERCC_SIRV	chr8	34146795	34135574	-	4	2639	24789	64849	ENSMUSG00000031513.8	ENSMUST00000033910.8	Leprotl1	Leprotl1-201	Known	Known	None	0.10000000149011612	None	None	None	None
m54284U_191107_221739/77791765/ccs	PacBio_Cortex_Rep1	mm10_ERCC_SIRV	chr2	152831691	152780678	-	3	2370	6501	17173	ENSMUSG00000007659.18	ENSMUST00000007803.11	Bcl2l1	Bcl2l1-201	Known	Known	None	0.25	None	None	None	None
m54284U_191109_043049/72223147/ccs	PacBio_Cortex_Rep2	mm10_ERCC_SIRV	chr11	116086964	116078618	-	8	1750	34890	92139	ENSMUSG00000034341.17	ENSMUST00000074628.12	Wbp2	Wbp2-201	Known	Known	None	0.20000000298023224	None	None	None	None
m54284U_191109_043049/24248419/ccs	PacBio_Cortex_Rep2	mm10_ERCC_SIRV	chr8	34140842	34135578	-	3	2499	24789	594563	ENSMUSG00000031513.8	ENCODEMT000594563	Leprotl1	ENCODEMT000594563	Known	ISM	Suffix	0.10000000149011612	None	None	None	None
m54284U_191109_043049/133564258/ccs	PacBio_Cortex_Rep2	mm10_ERCC_SIRV	chr10	117063799	117051005	-	16	1940	31697	83255	ENSMUSG00000034024.8	ENSMUST00000047672.8	Cct2	Cct2-201	Known	Known	None	0.20000000298023224	None	None	None	None
m54284U_191109_043049/25297400/ccs	PacBio_Cortex_Rep2	mm10_ERCC_SIRV	chr8	34146765	34135574	-	4	2609	24789	64849	ENSMUSG00000031513.8	ENSMUST00000033910.8	Leprotl1	Leprotl1-201	Known	Known	None	0.10000000149011612	None	None	None	None
m54284U_191109_043049/146605668/ccs	PacBio_Cortex_Rep2	mm10_ERCC_SIRV	chr10	117063832	117051005	-	16	1973	31697	83255	ENSMUSG00000034024.8	ENSMUST00000047672.8	Cct2	Cct2-201	Known	Known	None	0.20000000298023224	None	None	None	None
m54284U_191109_043049/30082561/ccs	PacBio_Cortex_Rep2	mm10_ERCC_SIRV	chr8	34147034	34135573	-	4	2565	24789	594584	ENSMUSG00000031513.8	ENCODEMT000594584	Leprotl1	ENCODEMT000594584	Known	NNC	None	0.10000000149011612	None	None	None	None
m54284U_191107_221739/78316171/ccs	PacBio_Cortex_Rep1	mm10_ERCC_SIRV	chr2	152831718	152780678	-	3	2397	6501	17173	ENSMUSG00000007659.18	ENSMUST00000007803.11	Bcl2l1	Bcl2l1-201	Known	Known	None	0.25	None	None	None	None
m54284U_191109_043049/38077656/ccs	PacBio_Cortex_Rep2	mm10_ERCC_SIRV	chr8	34146821	34135578	-	5	2740	24789	594565	ENSMUSG00000031513.8	ENCODEMT000594565	Leprotl1	ENCODEMT000594565	Known	NNC	None	0.10000000149011612	None	None	None	None
m54284U_191109_043049/74056088/ccs	PacBio_Cortex_Rep2	mm10_ERCC_SIRV	chr11	116086952	116078618	-	8	1738	34890	92139	ENSMUSG00000034341.17	ENSMUST00000074628.12	Wbp2	Wbp2-201	Known	Known	None	0.20000000298023224	None	None	None	None
m54284U_191109_043049/150668396/ccs	PacBio_Cortex_Rep2	mm10_ERCC_SIRV	chr10	117063774	117051005	-	16	1915	31697	83255	ENSMUSG00000034024.8	ENSMUST00000047672.8	Cct2	Cct2-201	Known	Known	None	0.20000000298023224	None	None	None	None
m54284U_191109_043049/38536808/ccs	PacBio_Cortex_Rep2	mm10_ERCC_SIRV	chr8	34146804	34135574	-	4	2648	24789	64849	ENSMUSG00000031513.8	ENSMUST00000033910.8	Leprotl1	Leprotl1-201	Known	Known	None	0.10000000149011612	None	None	None	None
m54284U_191109_043049/154927872/ccs	PacBio_Cortex_Rep2	mm10_ERCC_SIRV	chr10	117063778	117051005	-	16	1919	31697	83255	ENSMUSG00000034024.8	ENSMUST00000047672.8	Cct2	Cct2-201	Known	Known	None	0.20000000298023224	None	None	None	None
m54284U_191109_043049/38797379/ccs	PacBio_Cortex_Rep2	mm10_ERCC_SIRV	chr8	34146800	34135574	-	4	2644	24789	64849	ENSMUSG00000031513.8	ENSMUST00000033910.8	Leprotl1	Leprotl1-201	Known	Known	None	0.10000000149011612	None	None	None	None
m54284U_191107_221739/82052339/ccs	PacBio_Cortex_Rep1	mm10_ERCC_SIRV	chr2	152831315	152780678	-	3	3274	6501	17174	ENSMUSG00000007659.18	ENSMUST00000109820.4	Bcl2l1	Bcl2l1-202	Known	Known	None	0.25	None	None	None	None
m54284U_191109_043049/41421248/ccs	PacBio_Cortex_Rep2	mm10_ERCC_SIRV	chr8	34140873	34135578	-	3	2530	24789	594563	ENSMUSG00000031513.8	ENCODEMT000594563	Leprotl1	ENCODEMT000594563	Known	ISM	Suffix	0.10000000149011612	None	None	None	None
m54284U_191109_043049/74449605/ccs	PacBio_Cortex_Rep2	mm10_ERCC_SIRV	chr11	116086937	116078618	-	7	1588	34890	92140	ENSMUSG00000034341.17	ENSMUST00000106444.3	Wbp2	Wbp2-202	Known	Known	None	0.20000000298023224	None	None	None	None
m54284U_191109_043049/157419815/ccs	PacBio_Cortex_Rep2	mm10_ERCC_SIRV	chr10	117063787	117051005	-	16	1928	31697	83255	ENSMUSG00000034024.8	ENSMUST00000047672.8	Cct2	Cct2-201	Known	Known	None	0.20000000298023224	None	None	None	None
m54284U_191109_043049/43123663/ccs	PacBio_Cortex_Rep2	mm10_ERCC_SIRV	chr8	34146794	34135574	-	4	2638	24789	64849	ENSMUSG00000031513.8	ENSMUST00000033910.8	Leprotl1	Leprotl1-201	Known	Known	None	0.10000000149011612	None	None	None	None
m54284U_191109_043049/159384006/ccs	PacBio_Cortex_Rep2	mm10_ERCC_SIRV	chr10	117063769	117051005	-	16	1910	31697	83255	ENSMUSG00000034024.8	ENSMUST00000047672.8	Cct2	Cct2-201	Known	Known	None	0.20000000298023224	None	None	None	None
m54284U_191109_043049/48039164/ccs	PacBio_Cortex_Rep2	mm10_ERCC_SIRV	chr8	34146720	34135574	-	4	2564	24789	64849	ENSMUSG00000031513.8	ENSMUST00000033910.8	Leprotl1	Leprotl1-201	Known	Known	None	0.10000000149011612	None	None	None	None
m54284U_191107_221739/88540258/ccs	PacBio_Cortex_Rep1	mm10_ERCC_SIRV	chr2	152831690	152780678	-	3	2378	6501	17173	ENSMUSG00000007659.18	ENSMUST00000007803.11	Bcl2l1	Bcl2l1-201	Known	Known	None	0.25	None	None	None	None
m54284U_191109_043049/50989324/ccs	PacBio_Cortex_Rep2	mm10_ERCC_SIRV	chr8	34146782	34135574	-	4	2626	24789	64849	ENSMUSG00000031513.8	ENSMUST00000033910.8	Leprotl1	Leprotl1-201	Known	Known	None	0.10000000149011612	None	None	None	None
m54284U_191109_043049/75106214/ccs	PacBio_Cortex_Rep2	mm10_ERCC_SIRV	chr11	116086944	116078618	-	8	1730	34890	92139	ENSMUSG00000034341.17	ENSMUST00000074628.12	Wbp2	Wbp2-201	Known	Known	None	0.20000000298023224	None	None	None	None
m54284U_191109_043049/160694977/ccs	PacBio_Cortex_Rep2	mm10_ERCC_SIRV	chr10	117063778	117051005	-	16	1919	31697	83255	ENSMUSG00000034024.8	ENSMUST00000047672.8	Cct2	Cct2-201	Known	Known	None	0.20000000298023224	None	None	None	None
m54284U_191109_043049/52037188/ccs	PacBio_Cortex_Rep2	mm10_ERCC_SIRV	chr8	34146794	34135574	-	4	2638	24789	64849	ENSMUSG00000031513.8	ENSMUST00000033910.8	Leprotl1	Leprotl1-201	Known	Known	None	0.10000000149011612	None	None	None	None
m54284U_191109_043049/54265631/ccs	PacBio_Cortex_Rep2	mm10_ERCC_SIRV	chr8	34137527	34135578	-	1	1954	24789	594564	ENSMUSG00000031513.8	ENCODEMT000594564	Leprotl1	ENCODEMT000594564	Known	Genomic	None	0.10000000149011612	None	None	None	None
m54284U_191109_043049/164759944/ccs	PacBio_Cortex_Rep2	mm10_ERCC_SIRV	chr10	117063787	117051005	-	16	1928	31697	83255	ENSMUSG00000034024.8	ENSMUST00000047672.8	Cct2	Cct2-201	Known	Known	None	0.20000000298023224	None	None	None	None
m54284U_191107_221739/94306754/ccs	PacBio_Cortex_Rep1	mm10_ERCC_SIRV	chr2	152830685	152780678	-	3	2574	6501	17174	ENSMUSG00000007659.18	ENSMUST00000109820.4	Bcl2l1	Bcl2l1-202	Known	Known	None	0.25	None	None	None	None
m54284U_191109_043049/54527491/ccs	PacBio_Cortex_Rep2	mm10_ERCC_SIRV	chr8	34146794	34135574	-	4	2638	24789	64849	ENSMUSG00000031513.8	ENSMUST00000033910.8	Leprotl1	Leprotl1-201	Known	Known	None	0.10000000149011612	None	None	None	None
m54284U_191109_043049/78578159/ccs	PacBio_Cortex_Rep2	mm10_ERCC_SIRV	chr11	116086936	116078618	-	8	1722	34890	92139	ENSMUSG00000034341.17	ENSMUST00000074628.12	Wbp2	Wbp2-201	Known	Known	None	0.20000000298023224	None	None	None	None
m54284U_191109_043049/56625638/ccs	PacBio_Cortex_Rep2	mm10_ERCC_SIRV	chr8	34146765	34135574	-	4	2609	24789	64849	ENSMUSG00000031513.8	ENSMUST00000033910.8	Leprotl1	Leprotl1-201	Known	Known	None	0.10000000149011612	None	None	None	None
m54284U_191109_043049/175767959/ccs	PacBio_Cortex_Rep2	mm10_ERCC_SIRV	chr10	117063787	117051005	-	16	1928	31697	83255	ENSMUSG00000034024.8	ENSMUST00000047672.8	Cct2	Cct2-201	Known	Known	None	0.20000000298023224	None	None	None	None
m54284U_191109_043049/59837161/ccs	PacBio_Cortex_Rep2	mm10_ERCC_SIRV	chr8	34146794	34135574	-	4	2638	24789	64849	ENSMUSG00000031513.8	ENSMUST00000033910.8	Leprotl1	Leprotl1-201	Known	Known	None	0.10000000149011612	None	None	None	None
m54284U_191109_043049/179833061/ccs	PacBio_Cortex_Rep2	mm10_ERCC_SIRV	chr10	117063769	117051005	-	16	1916	31697	83255	ENSMUSG00000034024.8	ENSMUST00000047672.8	Cct2	Cct2-201	Known	Known	None	0.20000000298023224	None	None	None	None
m54284U_191109_043049/66126562/ccs	PacBio_Cortex_Rep2	mm10_ERCC_SIRV	chr8	34146794	34135574	-	4	2638	24789	64849	ENSMUSG00000031513.8	ENSMUST00000033910.8	Leprotl1	Leprotl1-201	Known	Known	None	0.10000000149011612	None	None	None	None
m54284U_191107_221739/99421001/ccs	PacBio_Cortex_Rep1	mm10_ERCC_SIRV	chr2	152831708	152780678	-	3	2387	6501	17173	ENSMUSG00000007659.18	ENSMUST00000007803.11	Bcl2l1	Bcl2l1-201	Known	Known	None	0.25	None	None	None	None
m54284U_191109_043049/67110882/ccs	PacBio_Cortex_Rep2	mm10_ERCC_SIRV	chr8	34146787	34135574	-	4	2631	24789	64849	ENSMUSG00000031513.8	ENSMUST00000033910.8	Leprotl1	Leprotl1-201	Known	Known	None	0.10000000149011612	None	None	None	None
m54284U_191109_043049/80216069/ccs	PacBio_Cortex_Rep2	mm10_ERCC_SIRV	chr11	116086935	116078618	-	8	1721	34890	92139	ENSMUSG00000034341.17	ENSMUST00000074628.12	Wbp2	Wbp2-201	Known	Known	None	0.20000000298023224	None	None	None	None
m54284U_191212_053548/1180129/ccs	PacBio_Hippocampus_Rep1	mm10_ERCC_SIRV	chr10	117063375	117051019	-	16	2052	31697	594424	ENSMUSG00000034024.8	ENCODEMT000594424	Cct2	ENCODEMT000594424	Known	NIC	None	0.20000000298023224	None	None	None	None
m54284U_191109_043049/70189453/ccs	PacBio_Cortex_Rep2	mm10_ERCC_SIRV	chr8	34146771	34135574	-	4	2621	24789	64849	ENSMUSG00000031513.8	ENSMUST00000033910.8	Leprotl1	Leprotl1-201	Known	Known	None	0.10000000149011612	None	None	None	None
m54284U_191109_043049/71502188/ccs	PacBio_Cortex_Rep2	mm10_ERCC_SIRV	chr8	34146794	34135574	-	4	2638	24789	64849	ENSMUSG00000031513.8	ENSMUST00000033910.8	Leprotl1	Leprotl1-201	Known	Known	None	0.10000000149011612	None	None	None	None
m54284U_191212_053548/10750532/ccs	PacBio_Hippocampus_Rep1	mm10_ERCC_SIRV	chr10	117063376	117051019	-	16	2053	31697	594424	ENSMUSG00000034024.8	ENCODEMT000594424	Cct2	ENCODEMT000594424	Known	NIC	None	0.20000000298023224	None	None	None	None
m54284U_191107_221739/100009339/ccs	PacBio_Cortex_Rep1	mm10_ERCC_SIRV	chr2	152830647	152780678	-	3	2488	6501	17174	ENSMUSG00000007659.18	ENSMUST00000109820.4	Bcl2l1	Bcl2l1-202	Known	Known	None	0.25	None	None	None	None
m54284U_191109_043049/72024743/ccs	PacBio_Cortex_Rep2	mm10_ERCC_SIRV	chr8	34146726	34135574	-	4	2570	24789	64849	ENSMUSG00000031513.8	ENSMUST00000033910.8	Leprotl1	Leprotl1-201	Known	Known	None	0.10000000149011612	None	None	None	None
m54284U_191109_043049/81005167/ccs	PacBio_Cortex_Rep2	mm10_ERCC_SIRV	chr11	116086935	116078618	-	8	1721	34890	92139	ENSMUSG00000034341.17	ENSMUST00000074628.12	Wbp2	Wbp2-201	Known	Known	None	0.20000000298023224	None	None	None	None
m54284U_191212_053548/27197593/ccs	PacBio_Hippocampus_Rep1	mm10_ERCC_SIRV	chr10	117063353	117051019	-	16	2030	31697	594424	ENSMUSG00000034024.8	ENCODEMT000594424	Cct2	ENCODEMT000594424	Known	NIC	None	0.20000000298023224	None	None	None	None
m54284U_191109_043049/72417524/ccs	PacBio_Cortex_Rep2	mm10_ERCC_SIRV	chr8	34146753	34135574	-	4	2597	24789	64849	ENSMUSG00000031513.8	ENSMUST00000033910.8	Leprotl1	Leprotl1-201	Known	Known	None	0.10000000149011612	None	None	None	None
m54284U_191109_043049/73271919/ccs	PacBio_Cortex_Rep2	mm10_ERCC_SIRV	chr8	34146795	34135574	-	4	2639	24789	64849	ENSMUSG00000031513.8	ENSMUST00000033910.8	Leprotl1	Leprotl1-201	Known	Known	None	0.10000000149011612	None	None	None	None
m54284U_191212_053548/29557140/ccs	PacBio_Hippocampus_Rep1	mm10_ERCC_SIRV	chr10	117063788	117051005	-	16	1929	31697	83255	ENSMUSG00000034024.8	ENSMUST00000047672.8	Cct2	Cct2-201	Known	Known	None	0.20000000298023224	None	None	None	None
m54284U_191107_221739/101777609/ccs	PacBio_Cortex_Rep1	mm10_ERCC_SIRV	chr2	152831712	152780684	-	3	2496	6501	594154	ENSMUSG00000007659.18	ENCODEMT000594154	Bcl2l1	ENCODEMT000594154	Known	NNC	None	0.25	None	None	None	None
m54284U_191107_221739/105515042/ccs	PacBio_Cortex_Rep1	mm10_ERCC_SIRV	chr2	152828545	152780678	-	2	1693	6501	594589	ENSMUSG00000007659.18	ENCODEMT000594589	Bcl2l1	ENCODEMT000594589	Known	NNC	None	0.25	None	None	None	None
m54284U_191109_043049/75039859/ccs	PacBio_Cortex_Rep2	mm10_ERCC_SIRV	chr8	34140873	34135578	-	3	2530	24789	594563	ENSMUSG00000031513.8	ENCODEMT000594563	Leprotl1	ENCODEMT000594563	Known	ISM	Suffix	0.10000000149011612	None	None	None	None
m54284U_191109_043049/83493535/ccs	PacBio_Cortex_Rep2	mm10_ERCC_SIRV	chr11	116086934	116078618	-	7	1577	34890	92140	ENSMUSG00000034341.17	ENSMUST00000106444.3	Wbp2	Wbp2-202	Known	Known	None	0.20000000298023224	None	None	None	None
m54284U_191212_053548/29819821/ccs	PacBio_Hippocampus_Rep1	mm10_ERCC_SIRV	chr10	117063812	117051005	-	16	1953	31697	83255	ENSMUSG00000034024.8	ENSMUST00000047672.8	Cct2	Cct2-201	Known	Known	None	0.20000000298023224	None	None	None	None
m54284U_191109_043049/80282108/ccs	PacBio_Cortex_Rep2	mm10_ERCC_SIRV	chr8	34146786	34135574	-	4	2630	24789	64849	ENSMUSG00000031513.8	ENSMUST00000033910.8	Leprotl1	Leprotl1-201	Known	Known	None	0.10000000149011612	None	None	None	None
m54284U_191109_043049/84804696/ccs	PacBio_Cortex_Rep2	mm10_ERCC_SIRV	chr8	34146771	34135574	-	4	2615	24789	64849	ENSMUSG00000031513.8	ENSMUST00000033910.8	Leprotl1	Leprotl1-201	Known	Known	None	0.10000000149011612	None	None	None	None
m54284U_191212_053548/33360344/ccs	PacBio_Hippocampus_Rep1	mm10_ERCC_SIRV	chr10	117063774	117051005	-	16	1915	31697	83255	ENSMUSG00000034024.8	ENSMUST00000047672.8	Cct2	Cct2-201	Known	Known	None	0.20000000298023224	None	None	None	None
m54284U_191107_221739/110166646/ccs	PacBio_Cortex_Rep1	mm10_ERCC_SIRV	chr2	152831710	152780678	-	3	2389	6501	17173	ENSMUSG00000007659.18	ENSMUST00000007803.11	Bcl2l1	Bcl2l1-201	Known	Known	None	0.25	None	None	None	None
m54284U_191109_043049/89588047/ccs	PacBio_Cortex_Rep2	mm10_ERCC_SIRV	chr8	34146787	34135574	-	4	2631	24789	64849	ENSMUSG00000031513.8	ENSMUST00000033910.8	Leprotl1	Leprotl1-201	Known	Known	None	0.10000000149011612	None	None	None	None
m54284U_191109_043049/83952566/ccs	PacBio_Cortex_Rep2	mm10_ERCC_SIRV	chr11	116086959	116078618	-	7	1610	34890	92140	ENSMUSG00000034341.17	ENSMUST00000106444.3	Wbp2	Wbp2-202	Known	Known	None	0.20000000298023224	None	None	None	None
m54284U_191109_043049/99420932/ccs	PacBio_Cortex_Rep2	mm10_ERCC_SIRV	chr8	34146750	34135574	-	4	2594	24789	64849	ENSMUSG00000031513.8	ENSMUST00000033910.8	Leprotl1	Leprotl1-201	Known	Known	None	0.10000000149011612	None	None	None	None
m54284U_191212_053548/35521818/ccs	PacBio_Hippocampus_Rep1	mm10_ERCC_SIRV	chr10	117063812	117051005	-	16	1953	31697	83255	ENSMUSG00000034024.8	ENSMUST00000047672.8	Cct2	Cct2-201	Known	Known	None	0.20000000298023224	None	None	None	None
m54284U_191109_043049/99746932/ccs	PacBio_Cortex_Rep2	mm10_ERCC_SIRV	chr8	34146804	34135574	-	4	2648	24789	64849	ENSMUSG00000031513.8	ENSMUST00000033910.8	Leprotl1	Leprotl1-201	Known	Known	None	0.10000000149011612	None	None	None	None
m54284U_191212_053548/39454136/ccs	PacBio_Hippocampus_Rep1	mm10_ERCC_SIRV	chr10	117063352	117051019	-	16	2029	31697	594424	ENSMUSG00000034024.8	ENCODEMT000594424	Cct2	ENCODEMT000594424	Known	NIC	None	0.20000000298023224	None	None	None	None
m54284U_191109_043049/100731660/ccs	PacBio_Cortex_Rep2	mm10_ERCC_SIRV	chr8	34146757	34135574	-	4	2601	24789	64849	ENSMUSG00000031513.8	ENSMUST00000033910.8	Leprotl1	Leprotl1-201	Known	Known	None	0.10000000149011612	None	None	None	None
m54284U_191107_221739/111937031/ccs	PacBio_Cortex_Rep1	mm10_ERCC_SIRV	chr2	152831699	152780678	-	3	2378	6501	17173	ENSMUSG00000007659.18	ENSMUST00000007803.11	Bcl2l1	Bcl2l1-201	Known	Known	None	0.25	None	None	None	None
m54284U_191109_043049/88148363/ccs	PacBio_Cortex_Rep2	mm10_ERCC_SIRV	chr11	116083890	116078619	-	7	1579	34890	592723	ENSMUSG00000034341.17	ENCODEMT000592723	Wbp2	ENCODEMT000592723	Known	ISM	Suffix	0.20000000298023224	None	None	None	None
m54284U_191109_043049/104008118/ccs	PacBio_Cortex_Rep2	mm10_ERCC_SIRV	chr8	34146801	34135574	-	4	2645	24789	64849	ENSMUSG00000031513.8	ENSMUST00000033910.8	Leprotl1	Leprotl1-201	Known	Known	None	0.10000000149011612	None	None	None	None
m54284U_191212_053548/53545017/ccs	PacBio_Hippocampus_Rep1	mm10_ERCC_SIRV	chr10	117063787	117051005	-	16	1928	31697	83255	ENSMUSG00000034024.8	ENSMUST00000047672.8	Cct2	Cct2-201	Known	Known	None	0.20000000298023224	None	None	None	None
m54284U_191109_043049/105122399/ccs	PacBio_Cortex_Rep2	mm10_ERCC_SIRV	chr8	34137171	34135578	-	1	1598	24789	594564	ENSMUSG00000031513.8	ENCODEMT000594564	Leprotl1	ENCODEMT000594564	Known	Genomic	None	0.10000000149011612	None	None	None	None
m54284U_191109_043049/105645164/ccs	PacBio_Cortex_Rep2	mm10_ERCC_SIRV	chr8	34146799	34135574	-	4	2643	24789	64849	ENSMUSG00000031513.8	ENSMUST00000033910.8	Leprotl1	Leprotl1-201	Known	Known	None	0.10000000149011612	None	None	None	None
m54284U_191212_053548/54133369/ccs	PacBio_Hippocampus_Rep1	mm10_ERCC_SIRV	chr10	117063780	117051005	-	16	1921	31697	83255	ENSMUSG00000034024.8	ENSMUST00000047672.8	Cct2	Cct2-201	Known	Known	None	0.20000000298023224	None	None	None	None
m54284U_191107_221739/129893654/ccs	PacBio_Cortex_Rep1	mm10_ERCC_SIRV	chr2	152831638	152780678	-	3	2317	6501	17173	ENSMUSG00000007659.18	ENSMUST00000007803.11	Bcl2l1	Bcl2l1-201	Known	Known	None	0.25	None	None	None	None
m54284U_191109_043049/106039212/ccs	PacBio_Cortex_Rep2	mm10_ERCC_SIRV	chr8	34146763	34135574	-	4	2607	24789	64849	ENSMUSG00000031513.8	ENSMUST00000033910.8	Leprotl1	Leprotl1-201	Known	Known	None	0.10000000149011612	None	None	None	None
m54284U_191109_043049/89196004/ccs	PacBio_Cortex_Rep2	mm10_ERCC_SIRV	chr11	116086936	116078618	-	8	1722	34890	92139	ENSMUSG00000034341.17	ENSMUST00000074628.12	Wbp2	Wbp2-201	Known	Known	None	0.20000000298023224	None	None	None	None
m54284U_191212_053548/84739223/ccs	PacBio_Hippocampus_Rep1	mm10_ERCC_SIRV	chr10	117063750	117051005	-	16	1891	31697	83255	ENSMUSG00000034024.8	ENSMUST00000047672.8	Cct2	Cct2-201	Known	Known	None	0.20000000298023224	None	None	None	None
m54284U_191109_043049/106105383/ccs	PacBio_Cortex_Rep2	mm10_ERCC_SIRV	chr8	34146793	34135574	-	4	2637	24789	64849	ENSMUSG00000031513.8	ENSMUST00000033910.8	Leprotl1	Leprotl1-201	Known	Known	None	0.10000000149011612	None	None	None	None
m54284U_191109_043049/106890447/ccs	PacBio_Cortex_Rep2	mm10_ERCC_SIRV	chr8	34146781	34135574	-	4	2625	24789	64849	ENSMUSG00000031513.8	ENSMUST00000033910.8	Leprotl1	Leprotl1-201	Known	Known	None	0.10000000149011612	None	None	None	None
m54284U_191212_053548/88933484/ccs	PacBio_Hippocampus_Rep1	mm10_ERCC_SIRV	chr10	117063765	117051005	-	16	1906	31697	83255	ENSMUSG00000034024.8	ENSMUST00000047672.8	Cct2	Cct2-201	Known	Known	None	0.20000000298023224	None	None	None	None
m54284U_191107_221739/133759509/ccs	PacBio_Cortex_Rep1	mm10_ERCC_SIRV	chr2	152830656	152780678	-	3	2552	6501	17174	ENSMUSG00000007659.18	ENSMUST00000109820.4	Bcl2l1	Bcl2l1-202	Known	Known	None	0.25	None	None	None	None
m54284U_191109_043049/107087573/ccs	PacBio_Cortex_Rep2	mm10_ERCC_SIRV	chr8	34146742	34135574	-	4	2586	24789	64849	ENSMUSG00000031513.8	ENSMUST00000033910.8	Leprotl1	Leprotl1-201	Known	Known	None	0.10000000149011612	None	None	None	None
m54284U_191109_043049/107743990/ccs	PacBio_Cortex_Rep2	mm10_ERCC_SIRV	chr8	34146794	34135574	-	4	2638	24789	64849	ENSMUSG00000031513.8	ENSMUST00000033910.8	Leprotl1	Leprotl1-201	Known	Known	None	0.10000000149011612	None	None	None	None
m54284U_191109_043049/89915976/ccs	PacBio_Cortex_Rep2	mm10_ERCC_SIRV	chr11	116086931	116078618	-	8	1717	34890	92139	ENSMUSG00000034341.17	ENSMUST00000074628.12	Wbp2	Wbp2-201	Known	Known	None	0.20000000298023224	None	None	None	None
m54284U_191212_053548/96864038/ccs	PacBio_Hippocampus_Rep1	mm10_ERCC_SIRV	chr10	117063360	117051019	-	16	2037	31697	594424	ENSMUSG00000034024.8	ENCODEMT000594424	Cct2	ENCODEMT000594424	Known	NIC	None	0.20000000298023224	None	None	None	None
m54284U_191109_043049/116656769/ccs	PacBio_Cortex_Rep2	mm10_ERCC_SIRV	chr8	34146804	34135574	-	4	2648	24789	64849	ENSMUSG00000031513.8	ENSMUST00000033910.8	Leprotl1	Leprotl1-201	Known	Known	None	0.10000000149011612	None	None	None	None
m54284U_191212_053548/107153126/ccs	PacBio_Hippocampus_Rep1	mm10_ERCC_SIRV	chr10	117063791	117051005	-	16	1932	31697	83255	ENSMUSG00000034024.8	ENSMUST00000047672.8	Cct2	Cct2-201	Known	Known	None	0.20000000298023224	None	None	None	None
m54284U_191107_221739/141230631/ccs	PacBio_Cortex_Rep1	mm10_ERCC_SIRV	chr2	152831702	152780678	-	3	2381	6501	17173	ENSMUSG00000007659.18	ENSMUST00000007803.11	Bcl2l1	Bcl2l1-201	Known	Known	None	0.25	None	None	None	None
m54284U_191109_043049/121569981/ccs	PacBio_Cortex_Rep2	mm10_ERCC_SIRV	chr8	34146758	34135574	-	4	2602	24789	64849	ENSMUSG00000031513.8	ENSMUST00000033910.8	Leprotl1	Leprotl1-201	Known	Known	None	0.10000000149011612	None	None	None	None
m54284U_191109_043049/122684526/ccs	PacBio_Cortex_Rep2	mm10_ERCC_SIRV	chr8	34146739	34135574	-	4	2583	24789	64849	ENSMUSG00000031513.8	ENSMUST00000033910.8	Leprotl1	Leprotl1-201	Known	Known	None	0.10000000149011612	None	None	None	None
m54284U_191109_043049/92670097/ccs	PacBio_Cortex_Rep2	mm10_ERCC_SIRV	chr11	116086965	116078618	-	8	1751	34890	92139	ENSMUSG00000034341.17	ENSMUST00000074628.12	Wbp2	Wbp2-201	Known	Known	None	0.20000000298023224	None	None	None	None
m54284U_191212_053548/131991429/ccs	PacBio_Hippocampus_Rep1	mm10_ERCC_SIRV	chr10	117063797	117051005	-	16	1938	31697	83255	ENSMUSG00000034024.8	ENSMUST00000047672.8	Cct2	Cct2-201	Known	Known	None	0.20000000298023224	None	None	None	None
m54284U_191109_043049/126552289/ccs	PacBio_Cortex_Rep2	mm10_ERCC_SIRV	chr8	34146783	34135574	-	4	2627	24789	64849	ENSMUSG00000031513.8	ENSMUST00000033910.8	Leprotl1	Leprotl1-201	Known	Known	None	0.10000000149011612	None	None	None	None
m54284U_191212_053548/134218952/ccs	PacBio_Hippocampus_Rep1	mm10_ERCC_SIRV	chr10	117063782	117051005	-	16	1923	31697	83255	ENSMUSG00000034024.8	ENSMUST00000047672.8	Cct2	Cct2-201	Known	Known	None	0.20000000298023224	None	None	None	None
m54284U_191109_043049/127927961/ccs	PacBio_Cortex_Rep2	mm10_ERCC_SIRV	chr8	34146795	34135574	-	4	2639	24789	64849	ENSMUSG00000031513.8	ENSMUST00000033910.8	Leprotl1	Leprotl1-201	Known	Known	None	0.10000000149011612	None	None	None	None
m54284U_191107_221739/141691128/ccs	PacBio_Cortex_Rep1	mm10_ERCC_SIRV	chr2	152830621	152780678	-	3	2517	6501	17174	ENSMUSG00000007659.18	ENSMUST00000109820.4	Bcl2l1	Bcl2l1-202	Known	Known	None	0.25	None	None	None	None
m54284U_191109_043049/128647804/ccs	PacBio_Cortex_Rep2	mm10_ERCC_SIRV	chr8	34146763	34135574	-	4	2607	24789	64849	ENSMUSG00000031513.8	ENSMUST00000033910.8	Leprotl1	Leprotl1-201	Known	Known	None	0.10000000149011612	None	None	None	None
m54284U_191109_043049/94570332/ccs	PacBio_Cortex_Rep2	mm10_ERCC_SIRV	chr11	116086965	116078618	-	8	1751	34890	92139	ENSMUSG00000034341.17	ENSMUST00000074628.12	Wbp2	Wbp2-201	Known	Known	None	0.20000000298023224	None	None	None	None
m54284U_191212_053548/135529114/ccs	PacBio_Hippocampus_Rep1	mm10_ERCC_SIRV	chr10	117063794	117051005	-	16	1935	31697	83255	ENSMUSG00000034024.8	ENSMUST00000047672.8	Cct2	Cct2-201	Known	Known	None	0.20000000298023224	None	None	None	None
m54284U_191109_043049/132384745/ccs	PacBio_Cortex_Rep2	mm10_ERCC_SIRV	chr8	34146716	34135574	-	4	2560	24789	64849	ENSMUSG00000031513.8	ENSMUST00000033910.8	Leprotl1	Leprotl1-201	Known	Known	None	0.10000000149011612	None	None	None	None
m54284U_191109_043049/133237516/ccs	PacBio_Cortex_Rep2	mm10_ERCC_SIRV	chr8	34146795	34135574	-	4	2639	24789	64849	ENSMUSG00000031513.8	ENSMUST00000033910.8	Leprotl1	Leprotl1-201	Known	Known	None	0.10000000149011612	None	None	None	None
m54284U_191212_053548/143131537/ccs	PacBio_Hippocampus_Rep1	mm10_ERCC_SIRV	chr10	117063350	117051019	-	16	2027	31697	594424	ENSMUSG00000034024.8	ENCODEMT000594424	Cct2	ENCODEMT000594424	Known	NIC	None	0.20000000298023224	None	None	None	None
m54284U_191107_221739/141888259/ccs	PacBio_Cortex_Rep1	mm10_ERCC_SIRV	chr2	152829580	152780682	-	2	1759	6501	594157	ENSMUSG00000007659.18	ENCODEMT000594157	Bcl2l1	ENCODEMT000594157	Known	ISM	Suffix	0.25	None	None	None	None
m54284U_191109_043049/142805493/ccs	PacBio_Cortex_Rep2	mm10_ERCC_SIRV	chr8	34146794	34135574	-	4	2638	24789	64849	ENSMUSG00000031513.8	ENSMUST00000033910.8	Leprotl1	Leprotl1-201	Known	Known	None	0.10000000149011612	None	None	None	None
m54284U_191109_043049/96012300/ccs	PacBio_Cortex_Rep2	mm10_ERCC_SIRV	chr11	116086950	116078618	-	8	1736	34890	92139	ENSMUSG00000034341.17	ENSMUST00000074628.12	Wbp2	Wbp2-201	Known	Known	None	0.20000000298023224	None	None	None	None
m54284U_191212_053548/144507987/ccs	PacBio_Hippocampus_Rep1	mm10_ERCC_SIRV	chr10	117063374	117051019	-	16	2051	31697	594424	ENSMUSG00000034024.8	ENCODEMT000594424	Cct2	ENCODEMT000594424	Known	NIC	None	0.20000000298023224	None	None	None	None
m54284U_191109_043049/149029169/ccs	PacBio_Cortex_Rep2	mm10_ERCC_SIRV	chr8	34146711	34135574	-	4	2555	24789	64849	ENSMUSG00000031513.8	ENSMUST00000033910.8	Leprotl1	Leprotl1-201	Known	Known	None	0.10000000149011612	None	None	None	None
m54284U_191109_043049/153028709/ccs	PacBio_Cortex_Rep2	mm10_ERCC_SIRV	chr8	34137356	34135578	-	1	1783	24789	594564	ENSMUSG00000031513.8	ENCODEMT000594564	Leprotl1	ENCODEMT000594564	Known	Genomic	None	0.10000000149011612	None	None	None	None
m54284U_191109_043049/155584296/ccs	PacBio_Cortex_Rep2	mm10_ERCC_SIRV	chr8	34146787	34135574	-	4	2631	24789	64849	ENSMUSG00000031513.8	ENSMUST00000033910.8	Leprotl1	Leprotl1-201	Known	Known	None	0.10000000149011612	None	None	None	None
m54284U_191212_053548/148636590/ccs	PacBio_Hippocampus_Rep1	mm10_ERCC_SIRV	chr10	117063780	117051005	-	16	1939	31697	83255	ENSMUSG00000034024.8	ENSMUST00000047672.8	Cct2	Cct2-201	Known	Known	None	0.20000000298023224	None	None	None	None
m54284U_191107_221739/143132953/ccs	PacBio_Cortex_Rep1	mm10_ERCC_SIRV	chr2	152831732	152780684	-	3	2414	6501	594155	ENSMUSG00000007659.18	ENCODEMT000594155	Bcl2l1	ENCODEMT000594155	Known	NIC	None	0.25	None	None	None	None
m54284U_191109_043049/159973521/ccs	PacBio_Cortex_Rep2	mm10_ERCC_SIRV	chr8	34146779	34135574	-	4	2623	24789	64849	ENSMUSG00000031513.8	ENSMUST00000033910.8	Leprotl1	Leprotl1-201	Known	Known	None	0.10000000149011612	None	None	None	None
m54284U_191109_043049/97716357/ccs	PacBio_Cortex_Rep2	mm10_ERCC_SIRV	chr11	116086950	116078618	-	8	1736	34890	92139	ENSMUSG00000034341.17	ENSMUST00000074628.12	Wbp2	Wbp2-201	Known	Known	None	0.20000000298023224	None	None	None	None
m54284U_191212_053548/152109386/ccs	PacBio_Hippocampus_Rep1	mm10_ERCC_SIRV	chr10	117063768	117051005	-	16	1909	31697	83255	ENSMUSG00000034024.8	ENSMUST00000047672.8	Cct2	Cct2-201	Known	Known	None	0.20000000298023224	None	None	None	None
m54284U_191109_043049/162857722/ccs	PacBio_Cortex_Rep2	mm10_ERCC_SIRV	chr8	34146810	34135574	-	4	2654	24789	64849	ENSMUSG00000031513.8	ENSMUST00000033910.8	Leprotl1	Leprotl1-201	Known	Known	None	0.10000000149011612	None	None	None	None
m54284U_191109_043049/164497429/ccs	PacBio_Cortex_Rep2	mm10_ERCC_SIRV	chr8	34146750	34135574	-	4	2594	24789	64849	ENSMUSG00000031513.8	ENSMUST00000033910.8	Leprotl1	Leprotl1-201	Known	Known	None	0.10000000149011612	None	None	None	None
m54284U_191212_053548/157483166/ccs	PacBio_Hippocampus_Rep1	mm10_ERCC_SIRV	chr10	117063775	117051005	-	16	1916	31697	83255	ENSMUSG00000034024.8	ENSMUST00000047672.8	Cct2	Cct2-201	Known	Known	None	0.20000000298023224	None	None	None	None
m54284U_191109_043049/166658593/ccs	PacBio_Cortex_Rep2	mm10_ERCC_SIRV	chr8	34146795	34135574	-	4	2639	24789	64849	ENSMUSG00000031513.8	ENSMUST00000033910.8	Leprotl1	Leprotl1-201	Known	Known	None	0.10000000149011612	None	None	None	None
m54284U_191107_221739/144113849/ccs	PacBio_Cortex_Rep1	mm10_ERCC_SIRV	chr2	152831711	152780678	-	3	2390	6501	17173	ENSMUSG00000007659.18	ENSMUST00000007803.11	Bcl2l1	Bcl2l1-201	Known	Known	None	0.25	None	None	None	None
m54284U_191109_043049/98437356/ccs	PacBio_Cortex_Rep2	mm10_ERCC_SIRV	chr11	116086936	116078618	-	7	1587	34890	92140	ENSMUSG00000034341.17	ENSMUST00000106444.3	Wbp2	Wbp2-202	Known	Known	None	0.20000000298023224	None	None	None	None
m54284U_191109_043049/175704721/ccs	PacBio_Cortex_Rep2	mm10_ERCC_SIRV	chr8	34146725	34135574	-	4	2569	24789	64849	ENSMUSG00000031513.8	ENSMUST00000033910.8	Leprotl1	Leprotl1-201	Known	Known	None	0.10000000149011612	None	None	None	None
m54284U_191212_053548/163121708/ccs	PacBio_Hippocampus_Rep1	mm10_ERCC_SIRV	chr10	117063366	117051019	-	16	2043	31697	594424	ENSMUSG00000034024.8	ENCODEMT000594424	Cct2	ENCODEMT000594424	Known	NIC	None	0.20000000298023224	None	None	None	None
m54284U_191109_043049/179110664/ccs	PacBio_Cortex_Rep2	mm10_ERCC_SIRV	chr8	34146799	34135574	-	4	2643	24789	64849	ENSMUSG00000031513.8	ENSMUST00000033910.8	Leprotl1	Leprotl1-201	Known	Known	None	0.10000000149011612	None	None	None	None
m54284U_191213_120042/2164374/ccs	PacBio_Hippocampus_Rep2	mm10_ERCC_SIRV	chr10	117063770	117051005	-	16	1911	31697	83255	ENSMUSG00000034024.8	ENSMUST00000047672.8	Cct2	Cct2-201	Known	Known	None	0.20000000298023224	None	None	None	None
m54284U_191212_053548/721719/ccs	PacBio_Hippocampus_Rep1	mm10_ERCC_SIRV	chr8	34146795	34135574	-	4	2639	24789	64849	ENSMUSG00000031513.8	ENSMUST00000033910.8	Leprotl1	Leprotl1-201	Known	Known	None	0.10000000149011612	None	None	None	None
m54284U_191107_221739/147065281/ccs	PacBio_Cortex_Rep1	mm10_ERCC_SIRV	chr2	152831701	152780678	-	3	2380	6501	17173	ENSMUSG00000007659.18	ENSMUST00000007803.11	Bcl2l1	Bcl2l1-201	Known	Known	None	0.25	None	None	None	None
m54284U_191109_043049/98568646/ccs	PacBio_Cortex_Rep2	mm10_ERCC_SIRV	chr11	116086961	116078618	-	8	1747	34890	92139	ENSMUSG00000034341.17	ENSMUST00000074628.12	Wbp2	Wbp2-201	Known	Known	None	0.20000000298023224	None	None	None	None
m54284U_191212_053548/4457865/ccs	PacBio_Hippocampus_Rep1	mm10_ERCC_SIRV	chr8	34146768	34135574	-	4	2612	24789	64849	ENSMUSG00000031513.8	ENSMUST00000033910.8	Leprotl1	Leprotl1-201	Known	Known	None	0.10000000149011612	None	None	None	None
m54284U_191213_120042/6619644/ccs	PacBio_Hippocampus_Rep2	mm10_ERCC_SIRV	chr10	117063780	117051005	-	16	1921	31697	83255	ENSMUSG00000034024.8	ENSMUST00000047672.8	Cct2	Cct2-201	Known	Known	None	0.20000000298023224	None	None	None	None
m54284U_191212_053548/5572381/ccs	PacBio_Hippocampus_Rep1	mm10_ERCC_SIRV	chr8	34146795	34135574	-	4	2639	24789	64849	ENSMUSG00000031513.8	ENSMUST00000033910.8	Leprotl1	Leprotl1-201	Known	Known	None	0.10000000149011612	None	None	None	None
m54284U_191213_120042/9962896/ccs	PacBio_Hippocampus_Rep2	mm10_ERCC_SIRV	chr10	117063777	117051005	-	16	1918	31697	83255	ENSMUSG00000034024.8	ENSMUST00000047672.8	Cct2	Cct2-201	Known	Known	None	0.20000000298023224	None	None	None	None
m54284U_191212_053548/8062649/ccs	PacBio_Hippocampus_Rep1	mm10_ERCC_SIRV	chr8	34146795	34135574	-	4	2639	24789	64849	ENSMUSG00000031513.8	ENSMUST00000033910.8	Leprotl1	Leprotl1-201	Known	Known	None	0.10000000149011612	None	None	None	None
m54284U_191107_221739/147325299/ccs	PacBio_Cortex_Rep1	mm10_ERCC_SIRV	chr2	152831706	152780678	-	3	2385	6501	17173	ENSMUSG00000007659.18	ENSMUST00000007803.11	Bcl2l1	Bcl2l1-201	Known	Known	None	0.25	None	None	None	None
m54284U_191109_043049/99222253/ccs	PacBio_Cortex_Rep2	mm10_ERCC_SIRV	chr11	116086964	116078618	-	8	1750	34890	92139	ENSMUSG00000034341.17	ENSMUST00000074628.12	Wbp2	Wbp2-201	Known	Known	None	0.20000000298023224	None	None	None	None
m54284U_191212_053548/9964259/ccs	PacBio_Hippocampus_Rep1	mm10_ERCC_SIRV	chr8	34146794	34135574	-	4	2638	24789	64849	ENSMUSG00000031513.8	ENSMUST00000033910.8	Leprotl1	Leprotl1-201	Known	Known	None	0.10000000149011612	None	None	None	None
m54284U_191213_120042/10881154/ccs	PacBio_Hippocampus_Rep2	mm10_ERCC_SIRV	chr10	117063809	117051005	-	16	1950	31697	83255	ENSMUSG00000034024.8	ENSMUST00000047672.8	Cct2	Cct2-201	Known	Known	None	0.20000000298023224	None	None	None	None
m54284U_191212_053548/13762999/ccs	PacBio_Hippocampus_Rep1	mm10_ERCC_SIRV	chr8	34146794	34135574	-	4	2638	24789	64849	ENSMUSG00000031513.8	ENSMUST00000033910.8	Leprotl1	Leprotl1-201	Known	Known	None	0.10000000149011612	None	None	None	None
m54284U_191212_053548/16190028/ccs	PacBio_Hippocampus_Rep1	mm10_ERCC_SIRV	chr8	34146708	34135574	-	4	2564	24789	64849	ENSMUSG00000031513.8	ENSMUST00000033910.8	Leprotl1	Leprotl1-201	Known	Known	None	0.10000000149011612	None	None	None	None
m54284U_191213_120042/11010855/ccs	PacBio_Hippocampus_Rep2	mm10_ERCC_SIRV	chr10	117063799	117051005	-	16	1940	31697	83255	ENSMUSG00000034024.8	ENSMUST00000047672.8	Cct2	Cct2-201	Known	Known	None	0.20000000298023224	None	None	None	None
m54284U_191107_221739/155516970/ccs	PacBio_Cortex_Rep1	mm10_ERCC_SIRV	chr2	152830266	152780682	-	2	2469	6501	594157	ENSMUSG00000007659.18	ENCODEMT000594157	Bcl2l1	ENCODEMT000594157	Known	ISM	Suffix	0.25	None	None	None	None
m54284U_191212_053548/16450325/ccs	PacBio_Hippocampus_Rep1	mm10_ERCC_SIRV	chr8	34146795	34135574	-	4	2639	24789	64849	ENSMUSG00000031513.8	ENSMUST00000033910.8	Leprotl1	Leprotl1-201	Known	Known	None	0.10000000149011612	None	None	None	None
m54284U_191109_043049/101254729/ccs	PacBio_Cortex_Rep2	mm10_ERCC_SIRV	chr11	116080623	116078622	-	4	1224	34890	592614	ENSMUSG00000034341.17	ENCODEMT000592614	Wbp2	ENCODEMT000592614	Known	ISM	Suffix	0.20000000298023224	None	None	None	None
m54284U_191213_120042/24773826/ccs	PacBio_Hippocampus_Rep2	mm10_ERCC_SIRV	chr10	117063809	117051005	-	16	1950	31697	83255	ENSMUSG00000034024.8	ENSMUST00000047672.8	Cct2	Cct2-201	Known	Known	None	0.20000000298023224	None	None	None	None
m54284U_191212_053548/16974473/ccs	PacBio_Hippocampus_Rep1	mm10_ERCC_SIRV	chr8	34146783	34135574	-	4	2627	24789	64849	ENSMUSG00000031513.8	ENSMUST00000033910.8	Leprotl1	Leprotl1-201	Known	Known	None	0.10000000149011612	None	None	None	None
m54284U_191212_053548/17303617/ccs	PacBio_Hippocampus_Rep1	mm10_ERCC_SIRV	chr8	34146805	34135574	-	4	2649	24789	64849	ENSMUSG00000031513.8	ENSMUST00000033910.8	Leprotl1	Leprotl1-201	Known	Known	None	0.10000000149011612	None	None	None	None
m54284U_191213_120042/26804425/ccs	PacBio_Hippocampus_Rep2	mm10_ERCC_SIRV	chr10	117063769	117051005	-	16	1910	31697	83255	ENSMUSG00000034024.8	ENSMUST00000047672.8	Cct2	Cct2-201	Known	Known	None	0.20000000298023224	None	None	None	None
m54284U_191212_053548/17695531/ccs	PacBio_Hippocampus_Rep1	mm10_ERCC_SIRV	chr8	34146788	34135574	-	4	2632	24789	64849	ENSMUSG00000031513.8	ENSMUST00000033910.8	Leprotl1	Leprotl1-201	Known	Known	None	0.10000000149011612	None	None	None	None
m54284U_191107_221739/155715486/ccs	PacBio_Cortex_Rep1	mm10_ERCC_SIRV	chr2	152830641	152780678	-	3	2537	6501	17174	ENSMUSG00000007659.18	ENSMUST00000109820.4	Bcl2l1	Bcl2l1-202	Known	Known	None	0.25	None	None	None	None
m54284U_191109_043049/104268205/ccs	PacBio_Cortex_Rep2	mm10_ERCC_SIRV	chr11	116086946	116078618	-	8	1732	34890	92139	ENSMUSG00000034341.17	ENSMUST00000074628.12	Wbp2	Wbp2-201	Known	Known	None	0.20000000298023224	None	None	None	None
m54284U_191212_053548/18219723/ccs	PacBio_Hippocampus_Rep1	mm10_ERCC_SIRV	chr8	34146804	34135574	-	4	2648	24789	64849	ENSMUSG00000031513.8	ENSMUST00000033910.8	Leprotl1	Leprotl1-201	Known	Known	None	0.10000000149011612	None	None	None	None
m54284U_191213_120042/35455234/ccs	PacBio_Hippocampus_Rep2	mm10_ERCC_SIRV	chr10	117063787	117051005	-	16	1928	31697	83255	ENSMUSG00000034024.8	ENSMUST00000047672.8	Cct2	Cct2-201	Known	Known	None	0.20000000298023224	None	None	None	None
m54284U_191213_120042/48431767/ccs	PacBio_Hippocampus_Rep2	mm10_ERCC_SIRV	chr10	117063750	117051005	-	16	1801	31697	594590	ENSMUSG00000034024.8	ENCODEMT000594590	Cct2	ENCODEMT000594590	Known	NNC	None	0.20000000298023224	None	None	None	None
m54284U_191212_053548/18351195/ccs	PacBio_Hippocampus_Rep1	mm10_ERCC_SIRV	chr8	34138895	34135576	-	2	2297	24789	594568	ENSMUSG00000031513.8	ENCODEMT000594568	Leprotl1	ENCODEMT000594568	Known	ISM	Suffix	0.10000000149011612	None	None	None	None
m54284U_191212_053548/19138565/ccs	PacBio_Hippocampus_Rep1	mm10_ERCC_SIRV	chr8	34146794	34135574	-	4	2638	24789	64849	ENSMUSG00000031513.8	ENSMUST00000033910.8	Leprotl1	Leprotl1-201	Known	Known	None	0.10000000149011612	None	None	None	None
m54284U_191213_120042/48629963/ccs	PacBio_Hippocampus_Rep2	mm10_ERCC_SIRV	chr10	117063780	117051005	-	16	1921	31697	83255	ENSMUSG00000034024.8	ENSMUST00000047672.8	Cct2	Cct2-201	Known	Known	None	0.20000000298023224	None	None	None	None
m54284U_191107_221739/160759956/ccs	PacBio_Cortex_Rep1	mm10_ERCC_SIRV	chr2	152831702	152780678	-	3	2381	6501	17173	ENSMUSG00000007659.18	ENSMUST00000007803.11	Bcl2l1	Bcl2l1-201	Known	Known	None	0.25	None	None	None	None
m54284U_191109_043049/104399667/ccs	PacBio_Cortex_Rep2	mm10_ERCC_SIRV	chr11	116086952	116078618	-	8	1738	34890	92139	ENSMUSG00000034341.17	ENSMUST00000074628.12	Wbp2	Wbp2-201	Known	Known	None	0.20000000298023224	None	None	None	None
m54284U_191212_053548/19335507/ccs	PacBio_Hippocampus_Rep1	mm10_ERCC_SIRV	chr8	34146885	34135578	-	5	2804	24789	594565	ENSMUSG00000031513.8	ENCODEMT000594565	Leprotl1	ENCODEMT000594565	Known	NNC	None	0.10000000149011612	None	None	None	None
m54284U_191213_120042/54526532/ccs	PacBio_Hippocampus_Rep2	mm10_ERCC_SIRV	chr10	117063775	117051005	-	16	1916	31697	83255	ENSMUSG00000034024.8	ENSMUST00000047672.8	Cct2	Cct2-201	Known	Known	None	0.20000000298023224	None	None	None	None
m54284U_191212_053548/21694856/ccs	PacBio_Hippocampus_Rep1	mm10_ERCC_SIRV	chr8	34146786	34135574	-	4	2630	24789	64849	ENSMUSG00000031513.8	ENSMUST00000033910.8	Leprotl1	Leprotl1-201	Known	Known	None	0.10000000149011612	None	None	None	None
m54284U_191212_053548/22872290/ccs	PacBio_Hippocampus_Rep1	mm10_ERCC_SIRV	chr8	34146787	34135574	-	4	2631	24789	64849	ENSMUSG00000031513.8	ENSMUST00000033910.8	Leprotl1	Leprotl1-201	Known	Known	None	0.10000000149011612	None	None	None	None
m54284U_191213_120042/54855097/ccs	PacBio_Hippocampus_Rep2	mm10_ERCC_SIRV	chr10	117063794	117051005	-	16	1935	31697	83255	ENSMUSG00000034024.8	ENSMUST00000047672.8	Cct2	Cct2-201	Known	Known	None	0.20000000298023224	None	None	None	None
m54284U_191107_221739/162270009/ccs	PacBio_Cortex_Rep1	mm10_ERCC_SIRV	chr2	152830642	152780678	-	3	2538	6501	17174	ENSMUSG00000007659.18	ENSMUST00000109820.4	Bcl2l1	Bcl2l1-202	Known	Known	None	0.25	None	None	None	None
m54284U_191109_043049/105188067/ccs	PacBio_Cortex_Rep2	mm10_ERCC_SIRV	chr11	116086952	116078618	-	8	1738	34890	92139	ENSMUSG00000034341.17	ENSMUST00000074628.12	Wbp2	Wbp2-201	Known	Known	None	0.20000000298023224	None	None	None	None
m54284U_191212_053548/24054193/ccs	PacBio_Hippocampus_Rep1	mm10_ERCC_SIRV	chr8	34146804	34135574	-	4	2648	24789	64849	ENSMUSG00000031513.8	ENSMUST00000033910.8	Leprotl1	Leprotl1-201	Known	Known	None	0.10000000149011612	None	None	None	None
m54284U_191213_120042/55509874/ccs	PacBio_Hippocampus_Rep2	mm10_ERCC_SIRV	chr10	117063775	117051005	-	16	1916	31697	83255	ENSMUSG00000034024.8	ENSMUST00000047672.8	Cct2	Cct2-201	Known	Known	None	0.20000000298023224	None	None	None	None
m54284U_191212_053548/25231381/ccs	PacBio_Hippocampus_Rep1	mm10_ERCC_SIRV	chr8	34146740	34135574	-	4	2584	24789	64849	ENSMUSG00000031513.8	ENSMUST00000033910.8	Leprotl1	Leprotl1-201	Known	Known	None	0.10000000149011612	None	None	None	None
m54284U_191212_053548/27919086/ccs	PacBio_Hippocampus_Rep1	mm10_ERCC_SIRV	chr8	34146787	34135574	-	4	2631	24789	64849	ENSMUSG00000031513.8	ENSMUST00000033910.8	Leprotl1	Leprotl1-201	Known	Known	None	0.10000000149011612	None	None	None	None
m54284U_191107_221739/168886615/ccs	PacBio_Cortex_Rep1	mm10_ERCC_SIRV	chr2	152831731	152780678	-	3	2410	6501	17173	ENSMUSG00000007659.18	ENSMUST00000007803.11	Bcl2l1	Bcl2l1-201	Known	Known	None	0.25	None	None	None	None
m54284U_191213_120042/61671559/ccs	PacBio_Hippocampus_Rep2	mm10_ERCC_SIRV	chr10	117063812	117051005	-	16	1953	31697	83255	ENSMUSG00000034024.8	ENSMUST00000047672.8	Cct2	Cct2-201	Known	Known	None	0.20000000298023224	None	None	None	None
m54284U_191212_053548/28181963/ccs	PacBio_Hippocampus_Rep1	mm10_ERCC_SIRV	chr8	34146795	34135574	-	4	2639	24789	64849	ENSMUSG00000031513.8	ENSMUST00000033910.8	Leprotl1	Leprotl1-201	Known	Known	None	0.10000000149011612	None	None	None	None
m54284U_191109_043049/105513256/ccs	PacBio_Cortex_Rep2	mm10_ERCC_SIRV	chr11	116086985	116078618	-	8	1771	34890	92139	ENSMUSG00000034341.17	ENSMUST00000074628.12	Wbp2	Wbp2-201	Known	Known	None	0.20000000298023224	None	None	None	None
m54284U_191212_053548/28312149/ccs	PacBio_Hippocampus_Rep1	mm10_ERCC_SIRV	chr8	34146787	34135574	-	4	2631	24789	64849	ENSMUSG00000031513.8	ENSMUST00000033910.8	Leprotl1	Leprotl1-201	Known	Known	None	0.10000000149011612	None	None	None	None
m54284U_191213_120042/62325682/ccs	PacBio_Hippocampus_Rep2	mm10_ERCC_SIRV	chr10	117063809	117051005	-	16	1950	31697	83255	ENSMUSG00000034024.8	ENSMUST00000047672.8	Cct2	Cct2-201	Known	Known	None	0.20000000298023224	None	None	None	None
m54284U_191212_053548/29361554/ccs	PacBio_Hippocampus_Rep1	mm10_ERCC_SIRV	chr8	34146878	34135578	-	5	2797	24789	594565	ENSMUSG00000031513.8	ENCODEMT000594565	Leprotl1	ENCODEMT000594565	Known	NNC	None	0.10000000149011612	None	None	None	None
m54284U_191107_221739/170788761/ccs	PacBio_Cortex_Rep1	mm10_ERCC_SIRV	chr2	152831695	152780678	-	3	2374	6501	17173	ENSMUSG00000007659.18	ENSMUST00000007803.11	Bcl2l1	Bcl2l1-201	Known	Known	None	0.25	None	None	None	None
m54284U_191213_120042/67831822/ccs	PacBio_Hippocampus_Rep2	mm10_ERCC_SIRV	chr10	117063775	117051005	-	16	1916	31697	83255	ENSMUSG00000034024.8	ENSMUST00000047672.8	Cct2	Cct2-201	Known	Known	None	0.20000000298023224	None	None	None	None
m54284U_191212_053548/30477094/ccs	PacBio_Hippocampus_Rep1	mm10_ERCC_SIRV	chr8	34146801	34135574	-	4	2645	24789	64849	ENSMUSG00000031513.8	ENSMUST00000033910.8	Leprotl1	Leprotl1-201	Known	Known	None	0.10000000149011612	None	None	None	None
m54284U_191109_043049/105711014/ccs	PacBio_Cortex_Rep2	mm10_ERCC_SIRV	chr11	116086934	116078618	-	8	1720	34890	92139	ENSMUSG00000034341.17	ENSMUST00000074628.12	Wbp2	Wbp2-201	Known	Known	None	0.20000000298023224	None	None	None	None
m54284U_191212_053548/34145763/ccs	PacBio_Hippocampus_Rep1	mm10_ERCC_SIRV	chr8	34146795	34135574	-	4	2639	24789	64849	ENSMUSG00000031513.8	ENSMUST00000033910.8	Leprotl1	Leprotl1-201	Known	Known	None	0.10000000149011612	None	None	None	None
m54284U_191213_120042/78907883/ccs	PacBio_Hippocampus_Rep2	mm10_ERCC_SIRV	chr10	117063780	117051005	-	16	1921	31697	83255	ENSMUSG00000034024.8	ENSMUST00000047672.8	Cct2	Cct2-201	Known	Known	None	0.20000000298023224	None	None	None	None
m54284U_191212_053548/34931739/ccs	PacBio_Hippocampus_Rep1	mm10_ERCC_SIRV	chr8	34146794	34135574	-	4	2638	24789	64849	ENSMUSG00000031513.8	ENSMUST00000033910.8	Leprotl1	Leprotl1-201	Known	Known	None	0.10000000149011612	None	None	None	None
m54284U_191107_221739/174458160/ccs	PacBio_Cortex_Rep1	mm10_ERCC_SIRV	chr2	152831713	152780678	-	3	2392	6501	17173	ENSMUSG00000007659.18	ENSMUST00000007803.11	Bcl2l1	Bcl2l1-201	Known	Known	None	0.25	None	None	None	None
m54284U_191213_120042/81199657/ccs	PacBio_Hippocampus_Rep2	mm10_ERCC_SIRV	chr10	117063780	117051005	-	16	1921	31697	83255	ENSMUSG00000034024.8	ENSMUST00000047672.8	Cct2	Cct2-201	Known	Known	None	0.20000000298023224	None	None	None	None
m54284U_191212_053548/36570790/ccs	PacBio_Hippocampus_Rep1	mm10_ERCC_SIRV	chr8	34146789	34135574	-	4	2633	24789	64849	ENSMUSG00000031513.8	ENSMUST00000033910.8	Leprotl1	Leprotl1-201	Known	Known	None	0.10000000149011612	None	None	None	None
m54284U_191109_043049/107087982/ccs	PacBio_Cortex_Rep2	mm10_ERCC_SIRV	chr11	116086936	116078618	-	8	1722	34890	92139	ENSMUSG00000034341.17	ENSMUST00000074628.12	Wbp2	Wbp2-201	Known	Known	None	0.20000000298023224	None	None	None	None
m54284U_191212_053548/38013136/ccs	PacBio_Hippocampus_Rep1	mm10_ERCC_SIRV	chr8	34146801	34135574	-	4	2645	24789	64849	ENSMUSG00000031513.8	ENSMUST00000033910.8	Leprotl1	Leprotl1-201	Known	Known	None	0.10000000149011612	None	None	None	None
m54284U_191213_120042/85395530/ccs	PacBio_Hippocampus_Rep2	mm10_ERCC_SIRV	chr10	117063780	117051005	-	16	1921	31697	83255	ENSMUSG00000034024.8	ENSMUST00000047672.8	Cct2	Cct2-201	Known	Known	None	0.20000000298023224	None	None	None	None
m54284U_191212_053548/38077978/ccs	PacBio_Hippocampus_Rep1	mm10_ERCC_SIRV	chr8	34146740	34135574	-	4	2584	24789	64849	ENSMUSG00000031513.8	ENSMUST00000033910.8	Leprotl1	Leprotl1-201	Known	Known	None	0.10000000149011612	None	None	None	None
m54284U_191109_043049/4261195/ccs	PacBio_Cortex_Rep2	mm10_ERCC_SIRV	chr2	152831712	152780678	-	3	2391	6501	17173	ENSMUSG00000007659.18	ENSMUST00000007803.11	Bcl2l1	Bcl2l1-201	Known	Known	None	0.25	None	None	None	None
m54284U_191213_120042/86903293/ccs	PacBio_Hippocampus_Rep2	mm10_ERCC_SIRV	chr10	117063811	117051005	-	16	1952	31697	83255	ENSMUSG00000034024.8	ENSMUST00000047672.8	Cct2	Cct2-201	Known	Known	None	0.20000000298023224	None	None	None	None
m54284U_191212_053548/38404702/ccs	PacBio_Hippocampus_Rep1	mm10_ERCC_SIRV	chr8	34146725	34135574	-	4	2569	24789	64849	ENSMUSG00000031513.8	ENSMUST00000033910.8	Leprotl1	Leprotl1-201	Known	Known	None	0.10000000149011612	None	None	None	None
m54284U_191109_043049/107480540/ccs	PacBio_Cortex_Rep2	mm10_ERCC_SIRV	chr11	116086934	116078618	-	8	1720	34890	92139	ENSMUSG00000034341.17	ENSMUST00000074628.12	Wbp2	Wbp2-201	Known	Known	None	0.20000000298023224	None	None	None	None
m54284U_191212_053548/38668117/ccs	PacBio_Hippocampus_Rep1	mm10_ERCC_SIRV	chr8	34146795	34135574	-	4	2639	24789	64849	ENSMUSG00000031513.8	ENSMUST00000033910.8	Leprotl1	Leprotl1-201	Known	Known	None	0.10000000149011612	None	None	None	None
m54284U_191212_053548/39846369/ccs	PacBio_Hippocampus_Rep1	mm10_ERCC_SIRV	chr8	34137829	34135578	-	1	2256	24789	594564	ENSMUSG00000031513.8	ENCODEMT000594564	Leprotl1	ENCODEMT000594564	Known	Genomic	None	0.10000000149011612	None	None	None	None
m54284U_191213_120042/88541717/ccs	PacBio_Hippocampus_Rep2	mm10_ERCC_SIRV	chr10	117063767	117051005	-	16	1908	31697	83255	ENSMUSG00000034024.8	ENSMUST00000047672.8	Cct2	Cct2-201	Known	Known	None	0.20000000298023224	None	None	None	None
m54284U_191109_043049/16517721/ccs	PacBio_Cortex_Rep2	mm10_ERCC_SIRV	chr2	152830625	152780678	-	3	2521	6501	17174	ENSMUSG00000007659.18	ENSMUST00000109820.4	Bcl2l1	Bcl2l1-202	Known	Known	None	0.25	None	None	None	None
m54284U_191212_053548/43715172/ccs	PacBio_Hippocampus_Rep1	mm10_ERCC_SIRV	chr8	34146794	34135574	-	4	2629	24789	64849	ENSMUSG00000031513.8	ENSMUST00000033910.8	Leprotl1	Leprotl1-201	Known	Known	None	0.10000000149011612	None	None	None	None
m54284U_191213_120042/90112067/ccs	PacBio_Hippocampus_Rep2	mm10_ERCC_SIRV	chr10	117063777	117051005	-	16	1918	31697	83255	ENSMUSG00000034024.8	ENSMUST00000047672.8	Cct2	Cct2-201	Known	Known	None	0.20000000298023224	None	None	None	None
m54284U_191212_053548/44370776/ccs	PacBio_Hippocampus_Rep1	mm10_ERCC_SIRV	chr8	34146794	34135574	-	4	2638	24789	64849	ENSMUSG00000031513.8	ENSMUST00000033910.8	Leprotl1	Leprotl1-201	Known	Known	None	0.10000000149011612	None	None	None	None
m54284U_191109_043049/108593878/ccs	PacBio_Cortex_Rep2	mm10_ERCC_SIRV	chr11	116086957	116078618	-	7	1608	34890	92140	ENSMUSG00000034341.17	ENSMUST00000106444.3	Wbp2	Wbp2-202	Known	Known	None	0.20000000298023224	None	None	None	None
m54284U_191212_053548/45746133/ccs	PacBio_Hippocampus_Rep1	mm10_ERCC_SIRV	chr8	34146794	34135574	-	4	2635	24789	64849	ENSMUSG00000031513.8	ENSMUST00000033910.8	Leprotl1	Leprotl1-201	Known	Known	None	0.10000000149011612	None	None	None	None
m54284U_191213_120042/104988795/ccs	PacBio_Hippocampus_Rep2	mm10_ERCC_SIRV	chr10	117063772	117051004	-	16	1906	31697	594573	ENSMUSG00000034024.8	ENCODEMT000594573	Cct2	ENCODEMT000594573	Known	NIC	None	0.20000000298023224	None	None	None	None
m54284U_191109_043049/19269106/ccs	PacBio_Cortex_Rep2	mm10_ERCC_SIRV	chr2	152830631	152780678	-	3	2527	6501	17174	ENSMUSG00000007659.18	ENSMUST00000109820.4	Bcl2l1	Bcl2l1-202	Known	Known	None	0.25	None	None	None	None
m54284U_191212_053548/47385429/ccs	PacBio_Hippocampus_Rep1	mm10_ERCC_SIRV	chr8	34147034	34135574	-	4	2884	24789	64849	ENSMUSG00000031513.8	ENSMUST00000033910.8	Leprotl1	Leprotl1-201	Known	Known	None	0.10000000149011612	None	None	None	None
m54284U_191213_120042/107088471/ccs	PacBio_Hippocampus_Rep2	mm10_ERCC_SIRV	chr10	117063787	117051005	-	16	1928	31697	83255	ENSMUSG00000034024.8	ENSMUST00000047672.8	Cct2	Cct2-201	Known	Known	None	0.20000000298023224	None	None	None	None
m54284U_191212_053548/47514367/ccs	PacBio_Hippocampus_Rep1	mm10_ERCC_SIRV	chr8	34146720	34135574	-	4	2564	24789	64849	ENSMUSG00000031513.8	ENSMUST00000033910.8	Leprotl1	Leprotl1-201	Known	Known	None	0.10000000149011612	None	None	None	None
m54284U_191109_043049/108792200/ccs	PacBio_Cortex_Rep2	mm10_ERCC_SIRV	chr11	116086954	116078618	-	8	1740	34890	92139	ENSMUSG00000034341.17	ENSMUST00000074628.12	Wbp2	Wbp2-201	Known	Known	None	0.20000000298023224	None	None	None	None
m54284U_191212_053548/48104453/ccs	PacBio_Hippocampus_Rep1	mm10_ERCC_SIRV	chr8	34146794	34135574	-	4	2638	24789	64849	ENSMUSG00000031513.8	ENSMUST00000033910.8	Leprotl1	Leprotl1-201	Known	Known	None	0.10000000149011612	None	None	None	None
m54284U_191213_120042/110758533/ccs	PacBio_Hippocampus_Rep2	mm10_ERCC_SIRV	chr10	117063765	117051005	-	16	1906	31697	83255	ENSMUSG00000034024.8	ENSMUST00000047672.8	Cct2	Cct2-201	Known	Known	None	0.20000000298023224	None	None	None	None
m54284U_191212_053548/51250739/ccs	PacBio_Hippocampus_Rep1	mm10_ERCC_SIRV	chr8	34146723	34135574	-	4	2567	24789	64849	ENSMUSG00000031513.8	ENSMUST00000033910.8	Leprotl1	Leprotl1-201	Known	Known	None	0.10000000149011612	None	None	None	None
m54284U_191109_043049/23135120/ccs	PacBio_Cortex_Rep2	mm10_ERCC_SIRV	chr2	152831711	152780678	-	3	2390	6501	17173	ENSMUSG00000007659.18	ENSMUST00000007803.11	Bcl2l1	Bcl2l1-201	Known	Known	None	0.25	None	None	None	None
m54284U_191212_053548/51316878/ccs	PacBio_Hippocampus_Rep1	mm10_ERCC_SIRV	chr8	34146786	34135574	-	4	2630	24789	64849	ENSMUSG00000031513.8	ENSMUST00000033910.8	Leprotl1	Leprotl1-201	Known	Known	None	0.10000000149011612	None	None	None	None
m54284U_191213_120042/112723486/ccs	PacBio_Hippocampus_Rep2	mm10_ERCC_SIRV	chr10	117063764	117051005	-	16	1905	31697	83255	ENSMUSG00000034024.8	ENSMUST00000047672.8	Cct2	Cct2-201	Known	Known	None	0.20000000298023224	None	None	None	None
m54284U_191109_043049/108856445/ccs	PacBio_Cortex_Rep2	mm10_ERCC_SIRV	chr11	116086936	116078618	-	8	1722	34890	92139	ENSMUSG00000034341.17	ENSMUST00000074628.12	Wbp2	Wbp2-201	Known	Known	None	0.20000000298023224	None	None	None	None
m54284U_191212_053548/52168209/ccs	PacBio_Hippocampus_Rep1	mm10_ERCC_SIRV	chr8	34146722	34135574	-	4	2566	24789	64849	ENSMUSG00000031513.8	ENSMUST00000033910.8	Leprotl1	Leprotl1-201	Known	Known	None	0.10000000149011612	None	None	None	None
m54284U_191213_120042/113445613/ccs	PacBio_Hippocampus_Rep2	mm10_ERCC_SIRV	chr10	117063794	117051005	-	16	1935	31697	83255	ENSMUSG00000034024.8	ENSMUST00000047672.8	Cct2	Cct2-201	Known	Known	None	0.20000000298023224	None	None	None	None
m54284U_191212_053548/53150980/ccs	PacBio_Hippocampus_Rep1	mm10_ERCC_SIRV	chr8	34146794	34135574	-	4	2638	24789	64849	ENSMUSG00000031513.8	ENSMUST00000033910.8	Leprotl1	Leprotl1-201	Known	Known	None	0.10000000149011612	None	None	None	None
m54284U_191109_043049/35916608/ccs	PacBio_Cortex_Rep2	mm10_ERCC_SIRV	chr2	152830663	152780678	-	3	2559	6501	17174	ENSMUSG00000007659.18	ENSMUST00000109820.4	Bcl2l1	Bcl2l1-202	Known	Known	None	0.25	None	None	None	None
m54284U_191212_053548/53281485/ccs	PacBio_Hippocampus_Rep1	mm10_ERCC_SIRV	chr8	34146768	34135574	-	4	2612	24789	64849	ENSMUSG00000031513.8	ENSMUST00000033910.8	Leprotl1	Leprotl1-201	Known	Known	None	0.10000000149011612	None	None	None	None
m54284U_191213_120042/121309717/ccs	PacBio_Hippocampus_Rep2	mm10_ERCC_SIRV	chr10	117063777	117051005	-	16	1918	31697	83255	ENSMUSG00000034024.8	ENSMUST00000047672.8	Cct2	Cct2-201	Known	Known	None	0.20000000298023224	None	None	None	None
m54284U_191212_053548/56756467/ccs	PacBio_Hippocampus_Rep1	mm10_ERCC_SIRV	chr8	34146787	34135574	-	4	2631	24789	64849	ENSMUSG00000031513.8	ENSMUST00000033910.8	Leprotl1	Leprotl1-201	Known	Known	None	0.10000000149011612	None	None	None	None
m54284U_191109_043049/110758132/ccs	PacBio_Cortex_Rep2	mm10_ERCC_SIRV	chr11	116086952	116078618	-	7	1603	34890	92140	ENSMUSG00000034341.17	ENSMUST00000106444.3	Wbp2	Wbp2-202	Known	Known	None	0.20000000298023224	None	None	None	None
m54284U_191212_053548/56821572/ccs	PacBio_Hippocampus_Rep1	mm10_ERCC_SIRV	chr8	34146786	34135574	-	4	2630	24789	64849	ENSMUSG00000031513.8	ENSMUST00000033910.8	Leprotl1	Leprotl1-201	Known	Known	None	0.10000000149011612	None	None	None	None
m54284U_191213_120042/123865599/ccs	PacBio_Hippocampus_Rep2	mm10_ERCC_SIRV	chr10	117063786	117051005	-	16	1927	31697	83255	ENSMUSG00000034024.8	ENSMUST00000047672.8	Cct2	Cct2-201	Known	Known	None	0.20000000298023224	None	None	None	None
m54284U_191109_043049/37945372/ccs	PacBio_Cortex_Rep2	mm10_ERCC_SIRV	chr2	152831717	152780684	-	3	2399	6501	594155	ENSMUSG00000007659.18	ENCODEMT000594155	Bcl2l1	ENCODEMT000594155	Known	NIC	None	0.25	None	None	None	None
m54284U_191212_053548/57804648/ccs	PacBio_Hippocampus_Rep1	mm10_ERCC_SIRV	chr8	34146794	34135574	-	4	2638	24789	64849	ENSMUSG00000031513.8	ENSMUST00000033910.8	Leprotl1	Leprotl1-201	Known	Known	None	0.10000000149011612	None	None	None	None
m54284U_191213_120042/124585585/ccs	PacBio_Hippocampus_Rep2	mm10_ERCC_SIRV	chr10	117063787	117051005	-	16	1928	31697	83255	ENSMUSG00000034024.8	ENSMUST00000047672.8	Cct2	Cct2-201	Known	Known	None	0.20000000298023224	None	None	None	None
m54284U_191212_053548/60884489/ccs	PacBio_Hippocampus_Rep1	mm10_ERCC_SIRV	chr8	34146788	34135574	-	4	2632	24789	64849	ENSMUSG00000031513.8	ENSMUST00000033910.8	Leprotl1	Leprotl1-201	Known	Known	None	0.10000000149011612	None	None	None	None
m54284U_191109_043049/113246499/ccs	PacBio_Cortex_Rep2	mm10_ERCC_SIRV	chr11	116086964	116078618	-	8	1750	34890	92139	ENSMUSG00000034341.17	ENSMUST00000074628.12	Wbp2	Wbp2-201	Known	Known	None	0.20000000298023224	None	None	None	None
m54284U_191212_053548/61801258/ccs	PacBio_Hippocampus_Rep1	mm10_ERCC_SIRV	chr8	34146793	34135574	-	4	2637	24789	64849	ENSMUSG00000031513.8	ENSMUST00000033910.8	Leprotl1	Leprotl1-201	Known	Known	None	0.10000000149011612	None	None	None	None
m54284U_191213_120042/125830407/ccs	PacBio_Hippocampus_Rep2	mm10_ERCC_SIRV	chr10	117063782	117051007	-	16	1922	31697	594432	ENSMUSG00000034024.8	ENCODEMT000594432	Cct2	ENCODEMT000594432	Known	NNC	None	0.20000000298023224	None	None	None	None
m54284U_191212_053548/62653339/ccs	PacBio_Hippocampus_Rep1	mm10_ERCC_SIRV	chr8	34146802	34135574	-	4	2646	24789	64849	ENSMUSG00000031513.8	ENSMUST00000033910.8	Leprotl1	Leprotl1-201	Known	Known	None	0.10000000149011612	None	None	None	None
m54284U_191109_043049/39979038/ccs	PacBio_Cortex_Rep2	mm10_ERCC_SIRV	chr2	152830631	152780678	-	3	2527	6501	17174	ENSMUSG00000007659.18	ENSMUST00000109820.4	Bcl2l1	Bcl2l1-202	Known	Known	None	0.25	None	None	None	None
m54284U_191213_120042/127336675/ccs	PacBio_Hippocampus_Rep2	mm10_ERCC_SIRV	chr10	117063396	117051019	-	16	2073	31697	594424	ENSMUSG00000034024.8	ENCODEMT000594424	Cct2	ENCODEMT000594424	Known	NIC	None	0.20000000298023224	None	None	None	None
m54284U_191212_053548/65339397/ccs	PacBio_Hippocampus_Rep1	mm10_ERCC_SIRV	chr8	34146794	34135574	-	4	2638	24789	64849	ENSMUSG00000031513.8	ENSMUST00000033910.8	Leprotl1	Leprotl1-201	Known	Known	None	0.10000000149011612	None	None	None	None
m54284U_191109_043049/114688531/ccs	PacBio_Cortex_Rep2	mm10_ERCC_SIRV	chr11	116086941	116078618	-	8	1727	34890	92139	ENSMUSG00000034341.17	ENSMUST00000074628.12	Wbp2	Wbp2-201	Known	Known	None	0.20000000298023224	None	None	None	None
m54284U_191212_053548/65536468/ccs	PacBio_Hippocampus_Rep1	mm10_ERCC_SIRV	chr8	34147175	34135574	-	4	3019	24789	64849	ENSMUSG00000031513.8	ENSMUST00000033910.8	Leprotl1	Leprotl1-201	Known	Known	None	0.10000000149011612	None	None	None	None
m54284U_191213_120042/128779528/ccs	PacBio_Hippocampus_Rep2	mm10_ERCC_SIRV	chr10	117063785	117051005	-	16	1926	31697	83255	ENSMUSG00000034024.8	ENSMUST00000047672.8	Cct2	Cct2-201	Known	Known	None	0.20000000298023224	None	None	None	None
m54284U_191212_053548/66586476/ccs	PacBio_Hippocampus_Rep1	mm10_ERCC_SIRV	chr8	34146779	34135574	-	4	2623	24789	64849	ENSMUSG00000031513.8	ENSMUST00000033910.8	Leprotl1	Leprotl1-201	Known	Known	None	0.10000000149011612	None	None	None	None
m54284U_191109_043049/42011193/ccs	PacBio_Cortex_Rep2	mm10_ERCC_SIRV	chr2	152831717	152780678	-	3	2396	6501	17173	ENSMUSG00000007659.18	ENSMUST00000007803.11	Bcl2l1	Bcl2l1-201	Known	Known	None	0.25	None	None	None	None
m54284U_191212_053548/67043693/ccs	PacBio_Hippocampus_Rep1	mm10_ERCC_SIRV	chr8	34146794	34135574	-	4	2638	24789	64849	ENSMUSG00000031513.8	ENSMUST00000033910.8	Leprotl1	Leprotl1-201	Known	Known	None	0.10000000149011612	None	None	None	None
m54284U_191213_120042/138283347/ccs	PacBio_Hippocampus_Rep2	mm10_ERCC_SIRV	chr10	117063352	117051019	-	16	2029	31697	594424	ENSMUSG00000034024.8	ENCODEMT000594424	Cct2	ENCODEMT000594424	Known	NIC	None	0.20000000298023224	None	None	None	None
m54284U_191109_043049/114821948/ccs	PacBio_Cortex_Rep2	mm10_ERCC_SIRV	chr11	116086964	116078618	-	8	1750	34890	92139	ENSMUSG00000034341.17	ENSMUST00000074628.12	Wbp2	Wbp2-201	Known	Known	None	0.20000000298023224	None	None	None	None
m54284U_191212_053548/67504965/ccs	PacBio_Hippocampus_Rep1	mm10_ERCC_SIRV	chr8	34146788	34135574	-	4	2631	24789	64849	ENSMUSG00000031513.8	ENSMUST00000033910.8	Leprotl1	Leprotl1-201	Known	Known	None	0.10000000149011612	None	None	None	None
m54284U_191213_120042/139658013/ccs	PacBio_Hippocampus_Rep2	mm10_ERCC_SIRV	chr10	117063352	117051019	-	16	2029	31697	594424	ENSMUSG00000034024.8	ENCODEMT000594424	Cct2	ENCODEMT000594424	Known	NIC	None	0.20000000298023224	None	None	None	None
m54284U_191212_053548/67635320/ccs	PacBio_Hippocampus_Rep1	mm10_ERCC_SIRV	chr8	34147036	34135574	-	4	2880	24789	64849	ENSMUSG00000031513.8	ENSMUST00000033910.8	Leprotl1	Leprotl1-201	Known	Known	None	0.10000000149011612	None	None	None	None
m54284U_191109_043049/42272144/ccs	PacBio_Cortex_Rep2	mm10_ERCC_SIRV	chr2	152831688	152780678	-	3	2367	6501	17173	ENSMUSG00000007659.18	ENSMUST00000007803.11	Bcl2l1	Bcl2l1-201	Known	Known	None	0.25	None	None	None	None
m54284U_191212_053548/68486633/ccs	PacBio_Hippocampus_Rep1	mm10_ERCC_SIRV	chr8	34146806	34135574	-	4	2650	24789	64849	ENSMUSG00000031513.8	ENSMUST00000033910.8	Leprotl1	Leprotl1-201	Known	Known	None	0.10000000149011612	None	None	None	None
m54284U_191213_120042/141494083/ccs	PacBio_Hippocampus_Rep2	mm10_ERCC_SIRV	chr10	117063787	117051005	-	16	1928	31697	83255	ENSMUSG00000034024.8	ENSMUST00000047672.8	Cct2	Cct2-201	Known	Known	None	0.20000000298023224	None	None	None	None
m54284U_191109_043049/115279130/ccs	PacBio_Cortex_Rep2	mm10_ERCC_SIRV	chr11	116086964	116078618	-	8	1750	34890	92139	ENSMUSG00000034341.17	ENSMUST00000074628.12	Wbp2	Wbp2-201	Known	Known	None	0.20000000298023224	None	None	None	None
m54284U_191212_053548/69206524/ccs	PacBio_Hippocampus_Rep1	mm10_ERCC_SIRV	chr8	34146794	34135574	-	4	2638	24789	64849	ENSMUSG00000031513.8	ENSMUST00000033910.8	Leprotl1	Leprotl1-201	Known	Known	None	0.10000000149011612	None	None	None	None
m54284U_191212_053548/69339221/ccs	PacBio_Hippocampus_Rep1	mm10_ERCC_SIRV	chr8	34146805	34135574	-	4	2649	24789	64849	ENSMUSG00000031513.8	ENSMUST00000033910.8	Leprotl1	Leprotl1-201	Known	Known	None	0.10000000149011612	None	None	None	None
m54284U_191213_120042/149749803/ccs	PacBio_Hippocampus_Rep2	mm10_ERCC_SIRV	chr10	117063746	117051005	-	16	1887	31697	83255	ENSMUSG00000034024.8	ENSMUST00000047672.8	Cct2	Cct2-201	Known	Known	None	0.20000000298023224	None	None	None	None
m54284U_191109_043049/42860567/ccs	PacBio_Cortex_Rep2	mm10_ERCC_SIRV	chr2	152831702	152780678	-	3	2381	6501	17173	ENSMUSG00000007659.18	ENSMUST00000007803.11	Bcl2l1	Bcl2l1-201	Known	Known	None	0.25	None	None	None	None
m54284U_191212_053548/69862698/ccs	PacBio_Hippocampus_Rep1	mm10_ERCC_SIRV	chr8	34146786	34135574	-	4	2630	24789	64849	ENSMUSG00000031513.8	ENSMUST00000033910.8	Leprotl1	Leprotl1-201	Known	Known	None	0.10000000149011612	None	None	None	None
m54284U_191213_120042/163055545/ccs	PacBio_Hippocampus_Rep2	mm10_ERCC_SIRV	chr10	117063796	117051005	-	16	1937	31697	83255	ENSMUSG00000034024.8	ENSMUST00000047672.8	Cct2	Cct2-201	Known	Known	None	0.20000000298023224	None	None	None	None
m54284U_191212_053548/70124748/ccs	PacBio_Hippocampus_Rep1	mm10_ERCC_SIRV	chr8	34146794	34135574	-	4	2638	24789	64849	ENSMUSG00000031513.8	ENSMUST00000033910.8	Leprotl1	Leprotl1-201	Known	Known	None	0.10000000149011612	None	None	None	None
m54284U_191109_043049/116523892/ccs	PacBio_Cortex_Rep2	mm10_ERCC_SIRV	chr11	116086936	116078618	-	8	1722	34890	92139	ENSMUSG00000034341.17	ENSMUST00000074628.12	Wbp2	Wbp2-201	Known	Known	None	0.20000000298023224	None	None	None	None
m54284U_191212_053548/71958962/ccs	PacBio_Hippocampus_Rep1	mm10_ERCC_SIRV	chr8	34147045	34135573	-	4	2576	24789	594584	ENSMUSG00000031513.8	ENCODEMT000594584	Leprotl1	ENCODEMT000594584	Known	NNC	None	0.10000000149011612	None	None	None	None
m54284U_191213_120042/163120019/ccs	PacBio_Hippocampus_Rep2	mm10_ERCC_SIRV	chr10	117063770	117051005	-	16	1911	31697	83255	ENSMUSG00000034024.8	ENSMUST00000047672.8	Cct2	Cct2-201	Known	Known	None	0.20000000298023224	None	None	None	None
m54284U_191109_043049/48892189/ccs	PacBio_Cortex_Rep2	mm10_ERCC_SIRV	chr2	152831673	152780678	-	3	2352	6501	17173	ENSMUSG00000007659.18	ENSMUST00000007803.11	Bcl2l1	Bcl2l1-201	Known	Known	None	0.25	None	None	None	None
m54284U_191212_053548/73009237/ccs	PacBio_Hippocampus_Rep1	mm10_ERCC_SIRV	chr8	34146794	34135574	-	4	2638	24789	64849	ENSMUSG00000031513.8	ENSMUST00000033910.8	Leprotl1	Leprotl1-201	Known	Known	None	0.10000000149011612	None	None	None	None
m54284U_191213_120042/168233703/ccs	PacBio_Hippocampus_Rep2	mm10_ERCC_SIRV	chr10	117063796	117051005	-	16	1937	31697	83255	ENSMUSG00000034024.8	ENSMUST00000047672.8	Cct2	Cct2-201	Known	Known	None	0.20000000298023224	None	None	None	None
m54284U_191212_053548/75172191/ccs	PacBio_Hippocampus_Rep1	mm10_ERCC_SIRV	chr8	34146801	34135574	-	4	2645	24789	64849	ENSMUSG00000031513.8	ENSMUST00000033910.8	Leprotl1	Leprotl1-201	Known	Known	None	0.10000000149011612	None	None	None	None
m54284U_191109_043049/118294914/ccs	PacBio_Cortex_Rep2	mm10_ERCC_SIRV	chr11	116086936	116078618	-	8	1722	34890	92139	ENSMUSG00000034341.17	ENSMUST00000074628.12	Wbp2	Wbp2-201	Known	Known	None	0.20000000298023224	None	None	None	None
m54284U_191212_053548/77138468/ccs	PacBio_Hippocampus_Rep1	mm10_ERCC_SIRV	chr8	34146795	34135574	-	4	2639	24789	64849	ENSMUSG00000031513.8	ENSMUST00000033910.8	Leprotl1	Leprotl1-201	Known	Known	None	0.10000000149011612	None	None	None	None
m54284U_191213_120042/169543966/ccs	PacBio_Hippocampus_Rep2	mm10_ERCC_SIRV	chr10	117063807	117051005	-	16	1948	31697	83255	ENSMUSG00000034024.8	ENSMUST00000047672.8	Cct2	Cct2-201	Known	Known	None	0.20000000298023224	None	None	None	None
m54284U_191212_053548/83232215/ccs	PacBio_Hippocampus_Rep1	mm10_ERCC_SIRV	chr8	34146794	34135574	-	4	2638	24789	64849	ENSMUSG00000031513.8	ENSMUST00000033910.8	Leprotl1	Leprotl1-201	Known	Known	None	0.10000000149011612	None	None	None	None
m54284U_191109_043049/49547831/ccs	PacBio_Cortex_Rep2	mm10_ERCC_SIRV	chr2	152831699	152780678	-	3	2378	6501	17173	ENSMUSG00000007659.18	ENSMUST00000007803.11	Bcl2l1	Bcl2l1-201	Known	Known	None	0.25	None	None	None	None
m54284U_191212_053548/85590886/ccs	PacBio_Hippocampus_Rep1	mm10_ERCC_SIRV	chr8	34146794	34135574	-	4	2638	24789	64849	ENSMUSG00000031513.8	ENSMUST00000033910.8	Leprotl1	Leprotl1-201	Known	Known	None	0.10000000149011612	None	None	None	None
m54284U_191213_120042/172099809/ccs	PacBio_Hippocampus_Rep2	mm10_ERCC_SIRV	chr10	117063788	117051005	-	16	1929	31697	83255	ENSMUSG00000034024.8	ENSMUST00000047672.8	Cct2	Cct2-201	Known	Known	None	0.20000000298023224	None	None	None	None
m54284U_191109_043049/126812672/ccs	PacBio_Cortex_Rep2	mm10_ERCC_SIRV	chr11	116086938	116078618	-	8	1724	34890	92139	ENSMUSG00000034341.17	ENSMUST00000074628.12	Wbp2	Wbp2-201	Known	Known	None	0.20000000298023224	None	None	None	None
m54284U_191212_053548/86901301/ccs	PacBio_Hippocampus_Rep1	mm10_ERCC_SIRV	chr8	34146788	34135574	-	4	2632	24789	64849	ENSMUSG00000031513.8	ENSMUST00000033910.8	Leprotl1	Leprotl1-201	Known	Known	None	0.10000000149011612	None	None	None	None
m54284U_191212_053548/86903195/ccs	PacBio_Hippocampus_Rep1	mm10_ERCC_SIRV	chr8	34146794	34135574	-	4	2638	24789	64849	ENSMUSG00000031513.8	ENSMUST00000033910.8	Leprotl1	Leprotl1-201	Known	Known	None	0.10000000149011612	None	None	None	None
m54284U_191213_120042/174655384/ccs	PacBio_Hippocampus_Rep2	mm10_ERCC_SIRV	chr10	117063794	117051005	-	16	1935	31697	83255	ENSMUSG00000034024.8	ENSMUST00000047672.8	Cct2	Cct2-201	Known	Known	None	0.20000000298023224	None	None	None	None
m54284U_191109_043049/53937224/ccs	PacBio_Cortex_Rep2	mm10_ERCC_SIRV	chr2	152831681	152780678	-	3	2360	6501	17173	ENSMUSG00000007659.18	ENSMUST00000007803.11	Bcl2l1	Bcl2l1-201	Known	Known	None	0.25	None	None	None	None
m54284U_191212_053548/87294219/ccs	PacBio_Hippocampus_Rep1	mm10_ERCC_SIRV	chr8	34146794	34135574	-	4	2638	24789	64849	ENSMUSG00000031513.8	ENSMUST00000033910.8	Leprotl1	Leprotl1-201	Known	Known	None	0.10000000149011612	None	None	None	None
m54284U_191213_120042/174852739/ccs	PacBio_Hippocampus_Rep2	mm10_ERCC_SIRV	chr10	117063780	117051005	-	16	1921	31697	83255	ENSMUSG00000034024.8	ENSMUST00000047672.8	Cct2	Cct2-201	Known	Known	None	0.20000000298023224	None	None	None	None
m54284U_191109_043049/126879462/ccs	PacBio_Cortex_Rep2	mm10_ERCC_SIRV	chr11	116086943	116078618	-	7	1594	34890	92140	ENSMUSG00000034341.17	ENSMUST00000106444.3	Wbp2	Wbp2-202	Known	Known	None	0.20000000298023224	None	None	None	None
m54284U_191212_053548/89065613/ccs	PacBio_Hippocampus_Rep1	mm10_ERCC_SIRV	chr8	34146794	34135574	-	4	2638	24789	64849	ENSMUSG00000031513.8	ENSMUST00000033910.8	Leprotl1	Leprotl1-201	Known	Known	None	0.10000000149011612	None	None	None	None
m54284U_191212_053548/90310464/ccs	PacBio_Hippocampus_Rep1	mm10_ERCC_SIRV	chr8	34146885	34135578	-	5	2804	24789	594565	ENSMUSG00000031513.8	ENCODEMT000594565	Leprotl1	ENCODEMT000594565	Known	NNC	None	0.10000000149011612	None	None	None	None
m54284U_191109_043049/57738338/ccs	PacBio_Cortex_Rep2	mm10_ERCC_SIRV	chr2	152831686	152780678	-	3	2365	6501	17173	ENSMUSG00000007659.18	ENSMUST00000007803.11	Bcl2l1	Bcl2l1-201	Known	Known	None	0.25	None	None	None	None
m54284U_191213_120042/179964661/ccs	PacBio_Hippocampus_Rep2	mm10_ERCC_SIRV	chr10	117063796	117051005	-	16	1937	31697	83255	ENSMUSG00000034024.8	ENSMUST00000047672.8	Cct2	Cct2-201	Known	Known	None	0.20000000298023224	None	None	None	None
m54284U_191212_053548/90441841/ccs	PacBio_Hippocampus_Rep1	mm10_ERCC_SIRV	chr8	34146765	34135574	-	4	2609	24789	64849	ENSMUSG00000031513.8	ENSMUST00000033910.8	Leprotl1	Leprotl1-201	Known	Known	None	0.10000000149011612	None	None	None	None
m54284U_191109_043049/128386025/ccs	PacBio_Cortex_Rep2	mm10_ERCC_SIRV	chr11	116086936	116078618	-	8	1722	34890	92139	ENSMUSG00000034341.17	ENSMUST00000074628.12	Wbp2	Wbp2-201	Known	Known	None	0.20000000298023224	None	None	None	None
m54284U_191107_221739/4456568/ccs	PacBio_Cortex_Rep1	mm10_ERCC_SIRV	chr10	117063787	117051006	-	16	1927	31697	83255	ENSMUSG00000034024.8	ENSMUST00000047672.8	Cct2	Cct2-201	Known	Known	None	0.25	None	None	None	None
m54284U_191212_053548/90702164/ccs	PacBio_Hippocampus_Rep1	mm10_ERCC_SIRV	chr8	34146885	34135578	-	5	2804	24789	594565	ENSMUSG00000031513.8	ENCODEMT000594565	Leprotl1	ENCODEMT000594565	Known	NNC	None	0.10000000149011612	None	None	None	None
m54284U_191212_053548/91621189/ccs	PacBio_Hippocampus_Rep1	mm10_ERCC_SIRV	chr8	34147040	34135574	-	4	2884	24789	64849	ENSMUSG00000031513.8	ENSMUST00000033910.8	Leprotl1	Leprotl1-201	Known	Known	None	0.10000000149011612	None	None	None	None
m54284U_191107_221739/4851421/ccs	PacBio_Cortex_Rep1	mm10_ERCC_SIRV	chr10	117063818	117051006	-	16	1958	31697	83255	ENSMUSG00000034024.8	ENSMUST00000047672.8	Cct2	Cct2-201	Known	Known	None	0.25	None	None	None	None
m54284U_191109_043049/58722902/ccs	PacBio_Cortex_Rep2	mm10_ERCC_SIRV	chr2	152829538	152780682	-	2	1717	6501	594157	ENSMUSG00000007659.18	ENCODEMT000594157	Bcl2l1	ENCODEMT000594157	Known	ISM	Suffix	0.25	None	None	None	None
m54284U_191212_053548/97191306/ccs	PacBio_Hippocampus_Rep1	mm10_ERCC_SIRV	chr8	34146794	34135574	-	4	2638	24789	64849	ENSMUSG00000031513.8	ENSMUST00000033910.8	Leprotl1	Leprotl1-201	Known	Known	None	0.10000000149011612	None	None	None	None
m54284U_191212_053548/97845655/ccs	PacBio_Hippocampus_Rep1	mm10_ERCC_SIRV	chr8	34146794	34135574	-	4	2638	24789	64849	ENSMUSG00000031513.8	ENSMUST00000033910.8	Leprotl1	Leprotl1-201	Known	Known	None	0.10000000149011612	None	None	None	None
m54284U_191109_043049/129630610/ccs	PacBio_Cortex_Rep2	mm10_ERCC_SIRV	chr11	116086961	116078618	-	7	1612	34890	92140	ENSMUSG00000034341.17	ENSMUST00000106444.3	Wbp2	Wbp2-202	Known	Known	None	0.20000000298023224	None	None	None	None
m54284U_191107_221739/5572100/ccs	PacBio_Cortex_Rep1	mm10_ERCC_SIRV	chr10	117063770	117051006	-	16	1910	31697	83255	ENSMUSG00000034024.8	ENSMUST00000047672.8	Cct2	Cct2-201	Known	Known	None	0.25	None	None	None	None
m54284U_191212_053548/99091610/ccs	PacBio_Hippocampus_Rep1	mm10_ERCC_SIRV	chr8	34146786	34135574	-	4	2630	24789	64849	ENSMUSG00000031513.8	ENSMUST00000033910.8	Leprotl1	Leprotl1-201	Known	Known	None	0.10000000149011612	None	None	None	None
m54284U_191107_221739/5703015/ccs	PacBio_Cortex_Rep1	mm10_ERCC_SIRV	chr10	117063786	117051006	-	16	1926	31697	83255	ENSMUSG00000034024.8	ENSMUST00000047672.8	Cct2	Cct2-201	Known	Known	None	0.25	None	None	None	None
m54284U_191109_043049/64161753/ccs	PacBio_Cortex_Rep2	mm10_ERCC_SIRV	chr2	152831691	152780678	-	3	2370	6501	17173	ENSMUSG00000007659.18	ENSMUST00000007803.11	Bcl2l1	Bcl2l1-201	Known	Known	None	0.25	None	None	None	None
m54284U_191212_053548/99943448/ccs	PacBio_Hippocampus_Rep1	mm10_ERCC_SIRV	chr8	34147032	34135574	-	4	2876	24789	64849	ENSMUSG00000031513.8	ENSMUST00000033910.8	Leprotl1	Leprotl1-201	Known	Known	None	0.10000000149011612	None	None	None	None
m54284U_191212_053548/100139104/ccs	PacBio_Hippocampus_Rep1	mm10_ERCC_SIRV	chr8	34140836	34135578	-	3	2493	24789	594563	ENSMUSG00000031513.8	ENCODEMT000594563	Leprotl1	ENCODEMT000594563	Known	ISM	Suffix	0.10000000149011612	None	None	None	None
m54284U_191109_043049/132514903/ccs	PacBio_Cortex_Rep2	mm10_ERCC_SIRV	chr11	116086953	116078618	-	8	1739	34890	92139	ENSMUSG00000034341.17	ENSMUST00000074628.12	Wbp2	Wbp2-201	Known	Known	None	0.20000000298023224	None	None	None	None
m54284U_191107_221739/6881880/ccs	PacBio_Cortex_Rep1	mm10_ERCC_SIRV	chr10	117063794	117051006	-	16	1928	31697	83255	ENSMUSG00000034024.8	ENSMUST00000047672.8	Cct2	Cct2-201	Known	Known	None	0.25	None	None	None	None
m54284U_191212_053548/100469370/ccs	PacBio_Hippocampus_Rep1	mm10_ERCC_SIRV	chr8	34146813	34135574	-	4	2657	24789	64849	ENSMUSG00000031513.8	ENSMUST00000033910.8	Leprotl1	Leprotl1-201	Known	Known	None	0.10000000149011612	None	None	None	None
m54284U_191109_043049/65929741/ccs	PacBio_Cortex_Rep2	mm10_ERCC_SIRV	chr2	152831695	152780678	-	3	2366	6501	17173	ENSMUSG00000007659.18	ENSMUST00000007803.11	Bcl2l1	Bcl2l1-201	Known	Known	None	0.25	None	None	None	None
m54284U_191107_221739/7012679/ccs	PacBio_Cortex_Rep1	mm10_ERCC_SIRV	chr10	117063400	117051009	-	15	2156	31697	594428	ENSMUSG00000034024.8	ENCODEMT000594428	Cct2	ENCODEMT000594428	Known	ISM	Suffix	0.25	None	None	None	None
m54284U_191212_053548/100859985/ccs	PacBio_Hippocampus_Rep1	mm10_ERCC_SIRV	chr8	34146799	34135574	-	4	2643	24789	64849	ENSMUSG00000031513.8	ENSMUST00000033910.8	Leprotl1	Leprotl1-201	Known	Known	None	0.10000000149011612	None	None	None	None
m54284U_191212_053548/103746200/ccs	PacBio_Hippocampus_Rep1	mm10_ERCC_SIRV	chr8	34146786	34135574	-	4	2630	24789	64849	ENSMUSG00000031513.8	ENSMUST00000033910.8	Leprotl1	Leprotl1-201	Known	Known	None	0.10000000149011612	None	None	None	None
m54284U_191109_043049/134611923/ccs	PacBio_Cortex_Rep2	mm10_ERCC_SIRV	chr11	116086933	116078618	-	8	1719	34890	92139	ENSMUSG00000034341.17	ENSMUST00000074628.12	Wbp2	Wbp2-201	Known	Known	None	0.20000000298023224	None	None	None	None
m54284U_191107_221739/8716980/ccs	PacBio_Cortex_Rep1	mm10_ERCC_SIRV	chr10	117063807	117051006	-	16	1947	31697	83255	ENSMUSG00000034024.8	ENSMUST00000047672.8	Cct2	Cct2-201	Known	Known	None	0.25	None	None	None	None
m54284U_191212_053548/105252632/ccs	PacBio_Hippocampus_Rep1	mm10_ERCC_SIRV	chr8	34146934	34135574	-	4	2778	24789	64849	ENSMUSG00000031513.8	ENSMUST00000033910.8	Leprotl1	Leprotl1-201	Known	Known	None	0.10000000149011612	None	None	None	None
m54284U_191109_043049/71173866/ccs	PacBio_Cortex_Rep2	mm10_ERCC_SIRV	chr2	152831711	152780678	-	3	2390	6501	17173	ENSMUSG00000007659.18	ENSMUST00000007803.11	Bcl2l1	Bcl2l1-201	Known	Known	None	0.25	None	None	None	None
m54284U_191212_053548/106301957/ccs	PacBio_Hippocampus_Rep1	mm10_ERCC_SIRV	chr8	34146759	34135574	-	4	2603	24789	64849	ENSMUSG00000031513.8	ENSMUST00000033910.8	Leprotl1	Leprotl1-201	Known	Known	None	0.10000000149011612	None	None	None	None
m54284U_191107_221739/9961516/ccs	PacBio_Cortex_Rep1	mm10_ERCC_SIRV	chr10	117061409	117051008	-	11	1515	31697	594430	ENSMUSG00000034024.8	ENCODEMT000594430	Cct2	ENCODEMT000594430	Known	ISM	Suffix	0.25	None	None	None	None
m54284U_191212_053548/108528832/ccs	PacBio_Hippocampus_Rep1	mm10_ERCC_SIRV	chr8	34146794	34135574	-	4	2638	24789	64849	ENSMUSG00000031513.8	ENSMUST00000033910.8	Leprotl1	Leprotl1-201	Known	Known	None	0.10000000149011612	None	None	None	None
m54284U_191109_043049/137038509/ccs	PacBio_Cortex_Rep2	mm10_ERCC_SIRV	chr11	116086964	116078618	-	8	1750	34890	92139	ENSMUSG00000034341.17	ENSMUST00000074628.12	Wbp2	Wbp2-201	Known	Known	None	0.20000000298023224	None	None	None	None
m54284U_191212_053548/108593228/ccs	PacBio_Hippocampus_Rep1	mm10_ERCC_SIRV	chr8	34146794	34135574	-	4	2638	24789	64849	ENSMUSG00000031513.8	ENSMUST00000033910.8	Leprotl1	Leprotl1-201	Known	Known	None	0.10000000149011612	None	None	None	None
m54284U_191107_221739/10748749/ccs	PacBio_Cortex_Rep1	mm10_ERCC_SIRV	chr10	117063756	117051006	-	16	1896	31697	83255	ENSMUSG00000034024.8	ENSMUST00000047672.8	Cct2	Cct2-201	Known	Known	None	0.25	None	None	None	None
m54284U_191109_043049/74385135/ccs	PacBio_Cortex_Rep2	mm10_ERCC_SIRV	chr2	152831698	152780678	-	3	2377	6501	17173	ENSMUSG00000007659.18	ENSMUST00000007803.11	Bcl2l1	Bcl2l1-201	Known	Known	None	0.25	None	None	None	None
m54284U_191212_053548/109644151/ccs	PacBio_Hippocampus_Rep1	mm10_ERCC_SIRV	chr8	34140816	34135578	-	3	2473	24789	594563	ENSMUSG00000031513.8	ENCODEMT000594563	Leprotl1	ENCODEMT000594563	Known	ISM	Suffix	0.10000000149011612	None	None	None	None
m54284U_191107_221739/12059734/ccs	PacBio_Cortex_Rep1	mm10_ERCC_SIRV	chr10	117063780	117051006	-	16	1920	31697	83255	ENSMUSG00000034024.8	ENSMUST00000047672.8	Cct2	Cct2-201	Known	Known	None	0.25	None	None	None	None
m54284U_191212_053548/110232813/ccs	PacBio_Hippocampus_Rep1	mm10_ERCC_SIRV	chr8	34146794	34135574	-	4	2638	24789	64849	ENSMUSG00000031513.8	ENSMUST00000033910.8	Leprotl1	Leprotl1-201	Known	Known	None	0.10000000149011612	None	None	None	None
m54284U_191109_043049/141427345/ccs	PacBio_Cortex_Rep2	mm10_ERCC_SIRV	chr11	116086933	116078618	-	8	1719	34890	92139	ENSMUSG00000034341.17	ENSMUST00000074628.12	Wbp2	Wbp2-201	Known	Known	None	0.20000000298023224	None	None	None	None
m54284U_191212_053548/111282271/ccs	PacBio_Hippocampus_Rep1	mm10_ERCC_SIRV	chr8	34146805	34135574	-	4	2649	24789	64849	ENSMUSG00000031513.8	ENSMUST00000033910.8	Leprotl1	Leprotl1-201	Known	Known	None	0.10000000149011612	None	None	None	None
m54284U_191107_221739/13109350/ccs	PacBio_Cortex_Rep1	mm10_ERCC_SIRV	chr10	117063778	117051006	-	16	1918	31697	83255	ENSMUSG00000034024.8	ENSMUST00000047672.8	Cct2	Cct2-201	Known	Known	None	0.25	None	None	None	None
m54284U_191109_043049/75434830/ccs	PacBio_Cortex_Rep2	mm10_ERCC_SIRV	chr2	152831711	152780684	-	3	2495	6501	594154	ENSMUSG00000007659.18	ENCODEMT000594154	Bcl2l1	ENCODEMT000594154	Known	NNC	None	0.25	None	None	None	None
m54284U_191212_053548/113181176/ccs	PacBio_Hippocampus_Rep1	mm10_ERCC_SIRV	chr8	34146795	34135574	-	4	2639	24789	64849	ENSMUSG00000031513.8	ENSMUST00000033910.8	Leprotl1	Leprotl1-201	Known	Known	None	0.10000000149011612	None	None	None	None
m54284U_191107_221739/13109387/ccs	PacBio_Cortex_Rep1	mm10_ERCC_SIRV	chr10	117063811	117051006	-	16	1951	31697	83255	ENSMUSG00000034024.8	ENSMUST00000047672.8	Cct2	Cct2-201	Known	Known	None	0.25	None	None	None	None
m54284U_191212_053548/116328426/ccs	PacBio_Hippocampus_Rep1	mm10_ERCC_SIRV	chr8	34146780	34135574	-	4	2624	24789	64849	ENSMUSG00000031513.8	ENSMUST00000033910.8	Leprotl1	Leprotl1-201	Known	Known	None	0.10000000149011612	None	None	None	None
m54284U_191109_043049/141492620/ccs	PacBio_Cortex_Rep2	mm10_ERCC_SIRV	chr11	116086952	116078618	-	8	1738	34890	92139	ENSMUSG00000034341.17	ENSMUST00000074628.12	Wbp2	Wbp2-201	Known	Known	None	0.20000000298023224	None	None	None	None
m54284U_191212_053548/116655287/ccs	PacBio_Hippocampus_Rep1	mm10_ERCC_SIRV	chr8	34146813	34135574	-	4	2657	24789	64849	ENSMUSG00000031513.8	ENSMUST00000033910.8	Leprotl1	Leprotl1-201	Known	Known	None	0.10000000149011612	None	None	None	None
m54284U_191107_221739/13501520/ccs	PacBio_Cortex_Rep1	mm10_ERCC_SIRV	chr10	117063788	117051006	-	16	1928	31697	83255	ENSMUSG00000034024.8	ENSMUST00000047672.8	Cct2	Cct2-201	Known	Known	None	0.25	None	None	None	None
m54284U_191212_053548/117180406/ccs	PacBio_Hippocampus_Rep1	mm10_ERCC_SIRV	chr8	34146794	34135574	-	4	2638	24789	64849	ENSMUSG00000031513.8	ENSMUST00000033910.8	Leprotl1	Leprotl1-201	Known	Known	None	0.10000000149011612	None	None	None	None
m54284U_191109_043049/76352317/ccs	PacBio_Cortex_Rep2	mm10_ERCC_SIRV	chr2	152831707	152780678	-	3	2386	6501	17173	ENSMUSG00000007659.18	ENSMUST00000007803.11	Bcl2l1	Bcl2l1-201	Known	Known	None	0.25	None	None	None	None
m54284U_191212_053548/117573797/ccs	PacBio_Hippocampus_Rep1	mm10_ERCC_SIRV	chr8	34146805	34135574	-	4	2649	24789	64849	ENSMUSG00000031513.8	ENSMUST00000033910.8	Leprotl1	Leprotl1-201	Known	Known	None	0.10000000149011612	None	None	None	None
m54284U_191107_221739/16583109/ccs	PacBio_Cortex_Rep1	mm10_ERCC_SIRV	chr10	117063770	117051006	-	16	1910	31697	83255	ENSMUSG00000034024.8	ENSMUST00000047672.8	Cct2	Cct2-201	Known	Known	None	0.25	None	None	None	None
m54284U_191109_043049/142409732/ccs	PacBio_Cortex_Rep2	mm10_ERCC_SIRV	chr11	116086968	116078618	-	8	1754	34890	92139	ENSMUSG00000034341.17	ENSMUST00000074628.12	Wbp2	Wbp2-201	Known	Known	None	0.20000000298023224	None	None	None	None
m54284U_191212_053548/118228910/ccs	PacBio_Hippocampus_Rep1	mm10_ERCC_SIRV	chr8	34146878	34135578	-	5	2797	24789	594565	ENSMUSG00000031513.8	ENCODEMT000594565	Leprotl1	ENCODEMT000594565	Known	NNC	None	0.10000000149011612	None	None	None	None
m54284U_191212_053548/118688033/ccs	PacBio_Hippocampus_Rep1	mm10_ERCC_SIRV	chr8	34137830	34135578	-	1	2257	24789	594564	ENSMUSG00000031513.8	ENCODEMT000594564	Leprotl1	ENCODEMT000594564	Known	Genomic	None	0.10000000149011612	None	None	None	None
m54284U_191107_221739/16779835/ccs	PacBio_Cortex_Rep1	mm10_ERCC_SIRV	chr10	117063787	117051006	-	16	1927	31697	83255	ENSMUSG00000034024.8	ENSMUST00000047672.8	Cct2	Cct2-201	Known	Known	None	0.25	None	None	None	None
m54284U_191109_043049/76415567/ccs	PacBio_Cortex_Rep2	mm10_ERCC_SIRV	chr2	152831695	152780678	-	3	2374	6501	17173	ENSMUSG00000007659.18	ENSMUST00000007803.11	Bcl2l1	Bcl2l1-201	Known	Known	None	0.25	None	None	None	None
m54284U_191212_053548/120455994/ccs	PacBio_Hippocampus_Rep1	mm10_ERCC_SIRV	chr8	34146764	34135574	-	4	2608	24789	64849	ENSMUSG00000031513.8	ENSMUST00000033910.8	Leprotl1	Leprotl1-201	Known	Known	None	0.10000000149011612	None	None	None	None
m54284U_191107_221739/17827344/ccs	PacBio_Cortex_Rep1	mm10_ERCC_SIRV	chr10	117063770	117051006	-	16	1910	31697	83255	ENSMUSG00000034024.8	ENSMUST00000047672.8	Cct2	Cct2-201	Known	Known	None	0.25	None	None	None	None
m54284U_191212_053548/122159488/ccs	PacBio_Hippocampus_Rep1	mm10_ERCC_SIRV	chr8	34147033	34135574	-	4	2877	24789	64849	ENSMUSG00000031513.8	ENSMUST00000033910.8	Leprotl1	Leprotl1-201	Known	Known	None	0.10000000149011612	None	None	None	None
m54284U_191109_043049/142542414/ccs	PacBio_Cortex_Rep2	mm10_ERCC_SIRV	chr11	116086930	116078618	-	8	1716	34890	92139	ENSMUSG00000034341.17	ENSMUST00000074628.12	Wbp2	Wbp2-201	Known	Known	None	0.20000000298023224	None	None	None	None
m54284U_191212_053548/123536466/ccs	PacBio_Hippocampus_Rep1	mm10_ERCC_SIRV	chr8	34147000	34135574	-	4	2844	24789	64849	ENSMUSG00000031513.8	ENSMUST00000033910.8	Leprotl1	Leprotl1-201	Known	Known	None	0.10000000149011612	None	None	None	None
m54284U_191107_221739/19793991/ccs	PacBio_Cortex_Rep1	mm10_ERCC_SIRV	chr10	117063769	117051006	-	16	1909	31697	83255	ENSMUSG00000034024.8	ENSMUST00000047672.8	Cct2	Cct2-201	Known	Known	None	0.25	None	None	None	None
m54284U_191212_053548/123733903/ccs	PacBio_Hippocampus_Rep1	mm10_ERCC_SIRV	chr8	34146822	34135574	-	4	2666	24789	64849	ENSMUSG00000031513.8	ENSMUST00000033910.8	Leprotl1	Leprotl1-201	Known	Known	None	0.10000000149011612	None	None	None	None
m54284U_191109_043049/80414319/ccs	PacBio_Cortex_Rep2	mm10_ERCC_SIRV	chr2	152831695	152780678	-	3	2374	6501	17173	ENSMUSG00000007659.18	ENSMUST00000007803.11	Bcl2l1	Bcl2l1-201	Known	Known	None	0.25	None	None	None	None
m54284U_191212_053548/125963053/ccs	PacBio_Hippocampus_Rep1	mm10_ERCC_SIRV	chr8	34146771	34135574	-	4	2615	24789	64849	ENSMUSG00000031513.8	ENSMUST00000033910.8	Leprotl1	Leprotl1-201	Known	Known	None	0.10000000149011612	None	None	None	None
m54284U_191107_221739/20317596/ccs	PacBio_Cortex_Rep1	mm10_ERCC_SIRV	chr10	117063769	117051006	-	16	1909	31697	83255	ENSMUSG00000034024.8	ENSMUST00000047672.8	Cct2	Cct2-201	Known	Known	None	0.25	None	None	None	None
m54284U_191109_043049/146278553/ccs	PacBio_Cortex_Rep2	mm10_ERCC_SIRV	chr11	116086964	116078618	-	7	1615	34890	92140	ENSMUSG00000034341.17	ENSMUST00000106444.3	Wbp2	Wbp2-202	Known	Known	None	0.20000000298023224	None	None	None	None
m54284U_191212_053548/127273182/ccs	PacBio_Hippocampus_Rep1	mm10_ERCC_SIRV	chr8	34146787	34135574	-	4	2631	24789	64849	ENSMUSG00000031513.8	ENSMUST00000033910.8	Leprotl1	Leprotl1-201	Known	Known	None	0.10000000149011612	None	None	None	None
m54284U_191107_221739/21235665/ccs	PacBio_Cortex_Rep1	mm10_ERCC_SIRV	chr10	117063785	117051006	-	16	1925	31697	83255	ENSMUSG00000034024.8	ENSMUST00000047672.8	Cct2	Cct2-201	Known	Known	None	0.25	None	None	None	None
m54284U_191212_053548/127601105/ccs	PacBio_Hippocampus_Rep1	mm10_ERCC_SIRV	chr8	34146763	34135574	-	4	2601	24789	64849	ENSMUSG00000031513.8	ENSMUST00000033910.8	Leprotl1	Leprotl1-201	Known	Known	None	0.10000000149011612	None	None	None	None
m54284U_191109_043049/83099815/ccs	PacBio_Cortex_Rep2	mm10_ERCC_SIRV	chr2	152831700	152780678	-	3	2373	6501	17173	ENSMUSG00000007659.18	ENSMUST00000007803.11	Bcl2l1	Bcl2l1-201	Known	Known	None	0.25	None	None	None	None
m54284U_191212_053548/128319805/ccs	PacBio_Hippocampus_Rep1	mm10_ERCC_SIRV	chr8	34146794	34135574	-	4	2638	24789	64849	ENSMUSG00000031513.8	ENSMUST00000033910.8	Leprotl1	Leprotl1-201	Known	Known	None	0.10000000149011612	None	None	None	None
m54284U_191107_221739/21758665/ccs	PacBio_Cortex_Rep1	mm10_ERCC_SIRV	chr10	117063769	117051006	-	16	1909	31697	83255	ENSMUSG00000034024.8	ENSMUST00000047672.8	Cct2	Cct2-201	Known	Known	None	0.25	None	None	None	None
m54284U_191109_043049/147195646/ccs	PacBio_Cortex_Rep2	mm10_ERCC_SIRV	chr11	116086954	116078618	-	8	1740	34890	92139	ENSMUSG00000034341.17	ENSMUST00000074628.12	Wbp2	Wbp2-201	Known	Known	None	0.20000000298023224	None	None	None	None
m54284U_191212_053548/128385648/ccs	PacBio_Hippocampus_Rep1	mm10_ERCC_SIRV	chr8	34146804	34135574	-	4	2648	24789	64849	ENSMUSG00000031513.8	ENSMUST00000033910.8	Leprotl1	Leprotl1-201	Known	Known	None	0.10000000149011612	None	None	None	None
m54284U_191107_221739/21955412/ccs	PacBio_Cortex_Rep1	mm10_ERCC_SIRV	chr10	117063788	117051006	-	16	1928	31697	83255	ENSMUSG00000034024.8	ENSMUST00000047672.8	Cct2	Cct2-201	Known	Known	None	0.25	None	None	None	None
m54284U_191212_053548/128714329/ccs	PacBio_Hippocampus_Rep1	mm10_ERCC_SIRV	chr8	34146795	34135574	-	4	2622	24789	64849	ENSMUSG00000031513.8	ENSMUST00000033910.8	Leprotl1	Leprotl1-201	Known	Known	None	0.10000000149011612	None	None	None	None
m54284U_191109_043049/83560768/ccs	PacBio_Cortex_Rep2	mm10_ERCC_SIRV	chr2	152830643	152780678	-	3	2539	6501	17174	ENSMUSG00000007659.18	ENSMUST00000109820.4	Bcl2l1	Bcl2l1-202	Known	Known	None	0.25	None	None	None	None
m54284U_191212_053548/129433969/ccs	PacBio_Hippocampus_Rep1	mm10_ERCC_SIRV	chr8	34146726	34135574	-	4	2570	24789	64849	ENSMUSG00000031513.8	ENSMUST00000033910.8	Leprotl1	Leprotl1-201	Known	Known	None	0.10000000149011612	None	None	None	None
m54284U_191107_221739/26413019/ccs	PacBio_Cortex_Rep1	mm10_ERCC_SIRV	chr10	117063777	117051006	-	16	1917	31697	83255	ENSMUSG00000034024.8	ENSMUST00000047672.8	Cct2	Cct2-201	Known	Known	None	0.25	None	None	None	None
m54284U_191109_043049/153094437/ccs	PacBio_Cortex_Rep2	mm10_ERCC_SIRV	chr11	116086965	116078618	-	8	1751	34890	92139	ENSMUSG00000034341.17	ENSMUST00000074628.12	Wbp2	Wbp2-201	Known	Known	None	0.20000000298023224	None	None	None	None
m54284U_191212_053548/129566888/ccs	PacBio_Hippocampus_Rep1	mm10_ERCC_SIRV	chr8	34146923	34135574	-	4	2767	24789	64849	ENSMUSG00000031513.8	ENSMUST00000033910.8	Leprotl1	Leprotl1-201	Known	Known	None	0.10000000149011612	None	None	None	None
m54284U_191212_053548/129958840/ccs	PacBio_Hippocampus_Rep1	mm10_ERCC_SIRV	chr8	34146787	34135574	-	4	2631	24789	64849	ENSMUSG00000031513.8	ENSMUST00000033910.8	Leprotl1	Leprotl1-201	Known	Known	None	0.10000000149011612	None	None	None	None
m54284U_191107_221739/27330704/ccs	PacBio_Cortex_Rep1	mm10_ERCC_SIRV	chr10	117063780	117051006	-	16	1920	31697	83255	ENSMUSG00000034024.8	ENSMUST00000047672.8	Cct2	Cct2-201	Known	Known	None	0.25	None	None	None	None
m54284U_191109_043049/86246330/ccs	PacBio_Cortex_Rep2	mm10_ERCC_SIRV	chr2	152831692	152780678	-	3	2371	6501	17173	ENSMUSG00000007659.18	ENSMUST00000007803.11	Bcl2l1	Bcl2l1-201	Known	Known	None	0.25	None	None	None	None
m54284U_191212_053548/130221356/ccs	PacBio_Hippocampus_Rep1	mm10_ERCC_SIRV	chr8	34146810	34135574	-	4	2654	24789	64849	ENSMUSG00000031513.8	ENSMUST00000033910.8	Leprotl1	Leprotl1-201	Known	Known	None	0.10000000149011612	None	None	None	None
m54284U_191107_221739/31655000/ccs	PacBio_Cortex_Rep1	mm10_ERCC_SIRV	chr10	117063775	117051006	-	16	1915	31697	83255	ENSMUSG00000034024.8	ENSMUST00000047672.8	Cct2	Cct2-201	Known	Known	None	0.25	None	None	None	None
m54284U_191212_053548/132123079/ccs	PacBio_Hippocampus_Rep1	mm10_ERCC_SIRV	chr8	34147039	34135574	-	4	2883	24789	64849	ENSMUSG00000031513.8	ENSMUST00000033910.8	Leprotl1	Leprotl1-201	Known	Known	None	0.10000000149011612	None	None	None	None
m54284U_191109_043049/156042224/ccs	PacBio_Cortex_Rep2	mm10_ERCC_SIRV	chr11	116086946	116078618	-	7	1597	34890	92140	ENSMUSG00000034341.17	ENSMUST00000106444.3	Wbp2	Wbp2-202	Known	Known	None	0.20000000298023224	None	None	None	None
m54284U_191212_053548/134152932/ccs	PacBio_Hippocampus_Rep1	mm10_ERCC_SIRV	chr8	34146794	34135574	-	4	2632	24789	64849	ENSMUSG00000031513.8	ENSMUST00000033910.8	Leprotl1	Leprotl1-201	Known	Known	None	0.10000000149011612	None	None	None	None
m54284U_191107_221739/33292908/ccs	PacBio_Cortex_Rep1	mm10_ERCC_SIRV	chr10	117063787	117051006	-	16	1927	31697	83255	ENSMUSG00000034024.8	ENSMUST00000047672.8	Cct2	Cct2-201	Known	Known	None	0.25	None	None	None	None
m54284U_191109_043049/87032310/ccs	PacBio_Cortex_Rep2	mm10_ERCC_SIRV	chr2	152831701	152780678	-	3	2380	6501	17173	ENSMUSG00000007659.18	ENSMUST00000007803.11	Bcl2l1	Bcl2l1-201	Known	Known	None	0.25	None	None	None	None
m54284U_191212_053548/135726941/ccs	PacBio_Hippocampus_Rep1	mm10_ERCC_SIRV	chr8	34146795	34135574	-	4	2639	24789	64849	ENSMUSG00000031513.8	ENSMUST00000033910.8	Leprotl1	Leprotl1-201	Known	Known	None	0.10000000149011612	None	None	None	None
m54284U_191107_221739/34407997/ccs	PacBio_Cortex_Rep1	mm10_ERCC_SIRV	chr10	117063795	117051006	-	16	1935	31697	83255	ENSMUSG00000034024.8	ENSMUST00000047672.8	Cct2	Cct2-201	Known	Known	None	0.25	None	None	None	None
m54284U_191109_043049/157221749/ccs	PacBio_Cortex_Rep2	mm10_ERCC_SIRV	chr11	116086936	116078618	-	8	1722	34890	92139	ENSMUSG00000034341.17	ENSMUST00000074628.12	Wbp2	Wbp2-201	Known	Known	None	0.20000000298023224	None	None	None	None
m54284U_191212_053548/138610763/ccs	PacBio_Hippocampus_Rep1	mm10_ERCC_SIRV	chr8	34146813	34135574	-	4	2657	24789	64849	ENSMUSG00000031513.8	ENSMUST00000033910.8	Leprotl1	Leprotl1-201	Known	Known	None	0.10000000149011612	None	None	None	None
m54284U_191212_053548/141691710/ccs	PacBio_Hippocampus_Rep1	mm10_ERCC_SIRV	chr8	34146794	34135574	-	4	2638	24789	64849	ENSMUSG00000031513.8	ENSMUST00000033910.8	Leprotl1	Leprotl1-201	Known	Known	None	0.10000000149011612	None	None	None	None
m54284U_191107_221739/35850273/ccs	PacBio_Cortex_Rep1	mm10_ERCC_SIRV	chr10	117063373	117051020	-	16	2049	31697	594424	ENSMUSG00000034024.8	ENCODEMT000594424	Cct2	ENCODEMT000594424	Known	NIC	None	0.25	None	None	None	None
m54284U_191109_043049/92473160/ccs	PacBio_Cortex_Rep2	mm10_ERCC_SIRV	chr2	152831700	152780678	-	3	2379	6501	17173	ENSMUSG00000007659.18	ENSMUST00000007803.11	Bcl2l1	Bcl2l1-201	Known	Known	None	0.25	None	None	None	None
m54284U_191212_053548/142477488/ccs	PacBio_Hippocampus_Rep1	mm10_ERCC_SIRV	chr8	34146813	34135574	-	4	2657	24789	64849	ENSMUSG00000031513.8	ENSMUST00000033910.8	Leprotl1	Leprotl1-201	Known	Known	None	0.10000000149011612	None	None	None	None
m54284U_191107_221739/37750589/ccs	PacBio_Cortex_Rep1	mm10_ERCC_SIRV	chr10	117063785	117051006	-	16	1925	31697	83255	ENSMUSG00000034024.8	ENSMUST00000047672.8	Cct2	Cct2-201	Known	Known	None	0.25	None	None	None	None
m54284U_191212_053548/149555786/ccs	PacBio_Hippocampus_Rep1	mm10_ERCC_SIRV	chr8	34146776	34135574	-	4	2620	24789	64849	ENSMUSG00000031513.8	ENSMUST00000033910.8	Leprotl1	Leprotl1-201	Known	Known	None	0.10000000149011612	None	None	None	None
m54284U_191109_043049/159777975/ccs	PacBio_Cortex_Rep2	mm10_ERCC_SIRV	chr11	116083890	116078619	-	7	1579	34890	592723	ENSMUSG00000034341.17	ENCODEMT000592723	Wbp2	ENCODEMT000592723	Known	ISM	Suffix	0.20000000298023224	None	None	None	None
m54284U_191212_053548/149684893/ccs	PacBio_Hippocampus_Rep1	mm10_ERCC_SIRV	chr8	34146794	34135574	-	4	2638	24789	64849	ENSMUSG00000031513.8	ENSMUST00000033910.8	Leprotl1	Leprotl1-201	Known	Known	None	0.10000000149011612	None	None	None	None
m54284U_191107_221739/39127666/ccs	PacBio_Cortex_Rep1	mm10_ERCC_SIRV	chr10	117063777	117051006	-	16	1917	31697	83255	ENSMUSG00000034024.8	ENSMUST00000047672.8	Cct2	Cct2-201	Known	Known	None	0.25	None	None	None	None
m54284U_191109_043049/104335477/ccs	PacBio_Cortex_Rep2	mm10_ERCC_SIRV	chr2	152831691	152780678	-	3	2370	6501	17173	ENSMUSG00000007659.18	ENSMUST00000007803.11	Bcl2l1	Bcl2l1-201	Known	Known	None	0.25	None	None	None	None
m54284U_191212_053548/149817926/ccs	PacBio_Hippocampus_Rep1	mm10_ERCC_SIRV	chr8	34146801	34135574	-	4	2645	24789	64849	ENSMUSG00000031513.8	ENSMUST00000033910.8	Leprotl1	Leprotl1-201	Known	Known	None	0.10000000149011612	None	None	None	None
m54284U_191212_053548/150539016/ccs	PacBio_Hippocampus_Rep1	mm10_ERCC_SIRV	chr8	34147040	34135574	-	4	2884	24789	64849	ENSMUSG00000031513.8	ENSMUST00000033910.8	Leprotl1	Leprotl1-201	Known	Known	None	0.10000000149011612	None	None	None	None
m54284U_191107_221739/39387287/ccs	PacBio_Cortex_Rep1	mm10_ERCC_SIRV	chr10	117063787	117051006	-	16	1927	31697	83255	ENSMUSG00000034024.8	ENSMUST00000047672.8	Cct2	Cct2-201	Known	Known	None	0.25	None	None	None	None
m54284U_191109_043049/160956436/ccs	PacBio_Cortex_Rep2	mm10_ERCC_SIRV	chr11	116086937	116078618	-	8	1723	34890	92139	ENSMUSG00000034341.17	ENSMUST00000074628.12	Wbp2	Wbp2-201	Known	Known	None	0.20000000298023224	None	None	None	None
m54284U_191212_053548/150733206/ccs	PacBio_Hippocampus_Rep1	mm10_ERCC_SIRV	chr8	34147027	34135574	-	4	2871	24789	64849	ENSMUSG00000031513.8	ENSMUST00000033910.8	Leprotl1	Leprotl1-201	Known	Known	None	0.10000000149011612	None	None	None	None
m54284U_191107_221739/40697888/ccs	PacBio_Cortex_Rep1	mm10_ERCC_SIRV	chr10	117063780	117051006	-	16	1920	31697	83255	ENSMUSG00000034024.8	ENSMUST00000047672.8	Cct2	Cct2-201	Known	Known	None	0.25	None	None	None	None
m54284U_191212_053548/153028334/ccs	PacBio_Hippocampus_Rep1	mm10_ERCC_SIRV	chr8	34146794	34135574	-	4	2638	24789	64849	ENSMUSG00000031513.8	ENSMUST00000033910.8	Leprotl1	Leprotl1-201	Known	Known	None	0.10000000149011612	None	None	None	None
m54284U_191109_043049/114427048/ccs	PacBio_Cortex_Rep2	mm10_ERCC_SIRV	chr2	152831702	152780678	-	3	2381	6501	17173	ENSMUSG00000007659.18	ENSMUST00000007803.11	Bcl2l1	Bcl2l1-201	Known	Known	None	0.25	None	None	None	None
m54284U_191212_053548/154402951/ccs	PacBio_Hippocampus_Rep1	mm10_ERCC_SIRV	chr8	34146936	34135574	-	4	2827	24789	64849	ENSMUSG00000031513.8	ENSMUST00000033910.8	Leprotl1	Leprotl1-201	Known	Known	None	0.10000000149011612	None	None	None	None
m54284U_191107_221739/42797306/ccs	PacBio_Cortex_Rep1	mm10_ERCC_SIRV	chr10	117063787	117051006	-	16	1926	31697	594591	ENSMUSG00000034024.8	ENCODEMT000594591	Cct2	ENCODEMT000594591	Known	NIC	None	0.25	None	None	None	None
m54284U_191109_043049/164694085/ccs	PacBio_Cortex_Rep2	mm10_ERCC_SIRV	chr11	116086964	116078618	-	8	1744	34890	92139	ENSMUSG00000034341.17	ENSMUST00000074628.12	Wbp2	Wbp2-201	Known	Known	None	0.20000000298023224	None	None	None	None
m54284U_191212_053548/154667470/ccs	PacBio_Hippocampus_Rep1	mm10_ERCC_SIRV	chr8	34146795	34135574	-	4	2639	24789	64849	ENSMUSG00000031513.8	ENSMUST00000033910.8	Leprotl1	Leprotl1-201	Known	Known	None	0.10000000149011612	None	None	None	None
m54284U_191212_053548/155715176/ccs	PacBio_Hippocampus_Rep1	mm10_ERCC_SIRV	chr8	34146794	34135574	-	4	2638	24789	64849	ENSMUSG00000031513.8	ENSMUST00000033910.8	Leprotl1	Leprotl1-201	Known	Known	None	0.10000000149011612	None	None	None	None
m54284U_191109_043049/115148433/ccs	PacBio_Cortex_Rep2	mm10_ERCC_SIRV	chr2	152830639	152780678	-	3	2535	6501	17174	ENSMUSG00000007659.18	ENSMUST00000109820.4	Bcl2l1	Bcl2l1-202	Known	Known	None	0.25	None	None	None	None
m54284U_191107_221739/42860629/ccs	PacBio_Cortex_Rep1	mm10_ERCC_SIRV	chr10	117063788	117051006	-	16	1928	31697	83255	ENSMUSG00000034024.8	ENSMUST00000047672.8	Cct2	Cct2-201	Known	Known	None	0.25	None	None	None	None
m54284U_191212_053548/156633136/ccs	PacBio_Hippocampus_Rep1	mm10_ERCC_SIRV	chr8	34146795	34135574	-	4	2631	24789	64849	ENSMUSG00000031513.8	ENSMUST00000033910.8	Leprotl1	Leprotl1-201	Known	Known	None	0.10000000149011612	None	None	None	None
m54284U_191212_053548/159319262/ccs	PacBio_Hippocampus_Rep1	mm10_ERCC_SIRV	chr8	34146786	34135574	-	4	2630	24789	64849	ENSMUSG00000031513.8	ENSMUST00000033910.8	Leprotl1	Leprotl1-201	Known	Known	None	0.10000000149011612	None	None	None	None
m54284U_191109_043049/165152822/ccs	PacBio_Cortex_Rep2	mm10_ERCC_SIRV	chr11	116086964	116078618	-	8	1750	34890	92139	ENSMUSG00000034341.17	ENSMUST00000074628.12	Wbp2	Wbp2-201	Known	Known	None	0.20000000298023224	None	None	None	None
m54284U_191107_221739/43910835/ccs	PacBio_Cortex_Rep1	mm10_ERCC_SIRV	chr10	117063767	117051006	-	16	1907	31697	83255	ENSMUSG00000034024.8	ENSMUST00000047672.8	Cct2	Cct2-201	Known	Known	None	0.25	None	None	None	None
m54284U_191212_053548/159646699/ccs	PacBio_Hippocampus_Rep1	mm10_ERCC_SIRV	chr8	34146794	34135574	-	4	2638	24789	64849	ENSMUSG00000031513.8	ENSMUST00000033910.8	Leprotl1	Leprotl1-201	Known	Known	None	0.10000000149011612	None	None	None	None
m54284U_191109_043049/118883250/ccs	PacBio_Cortex_Rep2	mm10_ERCC_SIRV	chr2	152831712	152780678	-	3	2391	6501	17173	ENSMUSG00000007659.18	ENSMUST00000007803.11	Bcl2l1	Bcl2l1-201	Known	Known	None	0.25	None	None	None	None
m54284U_191212_053548/160761955/ccs	PacBio_Hippocampus_Rep1	mm10_ERCC_SIRV	chr8	34146795	34135574	-	4	2639	24789	64849	ENSMUSG00000031513.8	ENSMUST00000033910.8	Leprotl1	Leprotl1-201	Known	Known	None	0.10000000149011612	None	None	None	None
m54284U_191107_221739/44042977/ccs	PacBio_Cortex_Rep1	mm10_ERCC_SIRV	chr10	117063366	117051020	-	16	2042	31697	594424	ENSMUSG00000034024.8	ENCODEMT000594424	Cct2	ENCODEMT000594424	Known	NIC	None	0.25	None	None	None	None
m54284U_191212_053548/161087934/ccs	PacBio_Hippocampus_Rep1	mm10_ERCC_SIRV	chr8	34146759	34135574	-	4	2603	24789	64849	ENSMUSG00000031513.8	ENSMUST00000033910.8	Leprotl1	Leprotl1-201	Known	Known	None	0.10000000149011612	None	None	None	None
m54284U_191109_043049/165217612/ccs	PacBio_Cortex_Rep2	mm10_ERCC_SIRV	chr11	116086943	116078618	-	8	1729	34890	92139	ENSMUSG00000034341.17	ENSMUST00000074628.12	Wbp2	Wbp2-201	Known	Known	None	0.20000000298023224	None	None	None	None
m54284U_191107_221739/44173521/ccs	PacBio_Cortex_Rep1	mm10_ERCC_SIRV	chr10	117063341	117051006	-	14	1733	31697	594541	ENSMUSG00000034024.8	ENCODEMT000594541	Cct2	ENCODEMT000594541	Known	ISM	Suffix	0.25	None	None	None	None
m54284U_191212_053548/162662156/ccs	PacBio_Hippocampus_Rep1	mm10_ERCC_SIRV	chr8	34146794	34135574	-	4	2638	24789	64849	ENSMUSG00000031513.8	ENSMUST00000033910.8	Leprotl1	Leprotl1-201	Known	Known	None	0.10000000149011612	None	None	None	None
m54284U_191212_053548/165151652/ccs	PacBio_Hippocampus_Rep1	mm10_ERCC_SIRV	chr8	34146782	34135574	-	4	2626	24789	64849	ENSMUSG00000031513.8	ENSMUST00000033910.8	Leprotl1	Leprotl1-201	Known	Known	None	0.10000000149011612	None	None	None	None
m54284U_191109_043049/122882575/ccs	PacBio_Cortex_Rep2	mm10_ERCC_SIRV	chr2	152830607	152780682	-	2	2810	6501	594157	ENSMUSG00000007659.18	ENCODEMT000594157	Bcl2l1	ENCODEMT000594157	Known	ISM	Suffix	0.25	None	None	None	None
m54284U_191107_221739/44564740/ccs	PacBio_Cortex_Rep1	mm10_ERCC_SIRV	chr10	117063799	117051006	-	16	1939	31697	83255	ENSMUSG00000034024.8	ENSMUST00000047672.8	Cct2	Cct2-201	Known	Known	None	0.25	None	None	None	None
m54284U_191212_053548/167314953/ccs	PacBio_Hippocampus_Rep1	mm10_ERCC_SIRV	chr8	34147059	34135574	-	4	2903	24789	64849	ENSMUSG00000031513.8	ENSMUST00000033910.8	Leprotl1	Leprotl1-201	Known	Known	None	0.10000000149011612	None	None	None	None
m54284U_191109_043049/166790043/ccs	PacBio_Cortex_Rep2	mm10_ERCC_SIRV	chr11	116086946	116078618	-	8	1732	34890	92139	ENSMUSG00000034341.17	ENSMUST00000074628.12	Wbp2	Wbp2-201	Known	Known	None	0.20000000298023224	None	None	None	None
m54284U_191212_053548/167970052/ccs	PacBio_Hippocampus_Rep1	mm10_ERCC_SIRV	chr8	34146814	34135574	-	4	2658	24789	64849	ENSMUSG00000031513.8	ENSMUST00000033910.8	Leprotl1	Leprotl1-201	Known	Known	None	0.10000000149011612	None	None	None	None
m54284U_191107_221739/45154576/ccs	PacBio_Cortex_Rep1	mm10_ERCC_SIRV	chr10	117063769	117051006	-	16	1909	31697	83255	ENSMUSG00000034024.8	ENSMUST00000047672.8	Cct2	Cct2-201	Known	Known	None	0.25	None	None	None	None
m54284U_191212_053548/168364131/ccs	PacBio_Hippocampus_Rep1	mm10_ERCC_SIRV	chr8	34146786	34135574	-	4	2630	24789	64849	ENSMUSG00000031513.8	ENSMUST00000033910.8	Leprotl1	Leprotl1-201	Known	Known	None	0.10000000149011612	None	None	None	None
m54284U_191109_043049/125109660/ccs	PacBio_Cortex_Rep2	mm10_ERCC_SIRV	chr2	152831718	152780678	-	3	2397	6501	17173	ENSMUSG00000007659.18	ENSMUST00000007803.11	Bcl2l1	Bcl2l1-201	Known	Known	None	0.25	None	None	None	None
m54284U_191107_221739/45876780/ccs	PacBio_Cortex_Rep1	mm10_ERCC_SIRV	chr10	117063787	117051006	-	16	1927	31697	83255	ENSMUSG00000034024.8	ENSMUST00000047672.8	Cct2	Cct2-201	Known	Known	None	0.25	None	None	None	None
m54284U_191212_053548/168822087/ccs	PacBio_Hippocampus_Rep1	mm10_ERCC_SIRV	chr8	34146804	34135574	-	4	2648	24789	64849	ENSMUSG00000031513.8	ENSMUST00000033910.8	Leprotl1	Leprotl1-201	Known	Known	None	0.10000000149011612	None	None	None	None
m54284U_191212_053548/170199812/ccs	PacBio_Hippocampus_Rep1	mm10_ERCC_SIRV	chr8	34146728	34135574	-	4	2572	24789	64849	ENSMUSG00000031513.8	ENSMUST00000033910.8	Leprotl1	Leprotl1-201	Known	Known	None	0.10000000149011612	None	None	None	None
m54284U_191109_043049/170658065/ccs	PacBio_Cortex_Rep2	mm10_ERCC_SIRV	chr11	116086965	116078618	-	7	1616	34890	92140	ENSMUSG00000034341.17	ENSMUST00000106444.3	Wbp2	Wbp2-202	Known	Known	None	0.20000000298023224	None	None	None	None
m54284U_191107_221739/46925051/ccs	PacBio_Cortex_Rep1	mm10_ERCC_SIRV	chr10	117063794	117051006	-	16	1934	31697	83255	ENSMUSG00000034024.8	ENSMUST00000047672.8	Cct2	Cct2-201	Known	Known	None	0.25	None	None	None	None
m54284U_191212_053548/171311962/ccs	PacBio_Hippocampus_Rep1	mm10_ERCC_SIRV	chr8	34146782	34135574	-	4	2618	24789	64849	ENSMUSG00000031513.8	ENSMUST00000033910.8	Leprotl1	Leprotl1-201	Known	Known	None	0.10000000149011612	None	None	None	None
m54284U_191109_043049/125241987/ccs	PacBio_Cortex_Rep2	mm10_ERCC_SIRV	chr2	152831705	152780678	-	3	2384	6501	17173	ENSMUSG00000007659.18	ENSMUST00000007803.11	Bcl2l1	Bcl2l1-201	Known	Known	None	0.25	None	None	None	None
m54284U_191212_053548/175113964/ccs	PacBio_Hippocampus_Rep1	mm10_ERCC_SIRV	chr8	34147040	34135574	-	4	2884	24789	64849	ENSMUSG00000031513.8	ENSMUST00000033910.8	Leprotl1	Leprotl1-201	Known	Known	None	0.10000000149011612	None	None	None	None
m54284U_191107_221739/48300491/ccs	PacBio_Cortex_Rep1	mm10_ERCC_SIRV	chr10	117063796	117051006	-	16	1936	31697	83255	ENSMUSG00000034024.8	ENSMUST00000047672.8	Cct2	Cct2-201	Known	Known	None	0.25	None	None	None	None
m54284U_191212_053548/176030150/ccs	PacBio_Hippocampus_Rep1	mm10_ERCC_SIRV	chr8	34146776	34135574	-	4	2620	24789	64849	ENSMUSG00000031513.8	ENSMUST00000033910.8	Leprotl1	Leprotl1-201	Known	Known	None	0.10000000149011612	None	None	None	None
m54284U_191109_043049/171116360/ccs	PacBio_Cortex_Rep2	mm10_ERCC_SIRV	chr11	116086955	116078618	-	8	1741	34890	92139	ENSMUSG00000034341.17	ENSMUST00000074628.12	Wbp2	Wbp2-201	Known	Known	None	0.20000000298023224	None	None	None	None
m54284U_191107_221739/48302475/ccs	PacBio_Cortex_Rep1	mm10_ERCC_SIRV	chr10	117063788	117051006	-	16	1928	31697	83255	ENSMUSG00000034024.8	ENSMUST00000047672.8	Cct2	Cct2-201	Known	Known	None	0.25	None	None	None	None
m54284U_191212_053548/176555968/ccs	PacBio_Hippocampus_Rep1	mm10_ERCC_SIRV	chr8	34140813	34135578	-	3	2470	24789	594563	ENSMUSG00000031513.8	ENCODEMT000594563	Leprotl1	ENCODEMT000594563	Known	ISM	Suffix	0.10000000149011612	None	None	None	None
m54284U_191109_043049/129368364/ccs	PacBio_Cortex_Rep2	mm10_ERCC_SIRV	chr2	152831709	152780678	-	3	2388	6501	17173	ENSMUSG00000007659.18	ENSMUST00000007803.11	Bcl2l1	Bcl2l1-201	Known	Known	None	0.25	None	None	None	None
m54284U_191212_053548/179635208/ccs	PacBio_Hippocampus_Rep1	mm10_ERCC_SIRV	chr8	34146794	34135574	-	4	2638	24789	64849	ENSMUSG00000031513.8	ENSMUST00000033910.8	Leprotl1	Leprotl1-201	Known	Known	None	0.10000000149011612	None	None	None	None
m54284U_191107_221739/51183938/ccs	PacBio_Cortex_Rep1	mm10_ERCC_SIRV	chr10	117063786	117051006	-	16	1919	31697	83255	ENSMUSG00000034024.8	ENSMUST00000047672.8	Cct2	Cct2-201	Known	Known	None	0.25	None	None	None	None
m54284U_191212_053548/179962569/ccs	PacBio_Hippocampus_Rep1	mm10_ERCC_SIRV	chr8	34146795	34135574	-	4	2639	24789	64849	ENSMUSG00000031513.8	ENSMUST00000033910.8	Leprotl1	Leprotl1-201	Known	Known	None	0.10000000149011612	None	None	None	None
m54284U_191109_043049/172623028/ccs	PacBio_Cortex_Rep2	mm10_ERCC_SIRV	chr11	116086936	116078618	-	7	1587	34890	92140	ENSMUSG00000034341.17	ENSMUST00000106444.3	Wbp2	Wbp2-202	Known	Known	None	0.20000000298023224	None	None	None	None
m54284U_191107_221739/51316079/ccs	PacBio_Cortex_Rep1	mm10_ERCC_SIRV	chr10	117063787	117051006	-	16	1927	31697	83255	ENSMUSG00000034024.8	ENSMUST00000047672.8	Cct2	Cct2-201	Known	Known	None	0.25	None	None	None	None
m54284U_191212_053548/180224826/ccs	PacBio_Hippocampus_Rep1	mm10_ERCC_SIRV	chr8	34146795	34135574	-	4	2639	24789	64849	ENSMUSG00000031513.8	ENSMUST00000033910.8	Leprotl1	Leprotl1-201	Known	Known	None	0.10000000149011612	None	None	None	None
m54284U_191109_043049/133825178/ccs	PacBio_Cortex_Rep2	mm10_ERCC_SIRV	chr2	152830602	152780682	-	2	2805	6501	594157	ENSMUSG00000007659.18	ENCODEMT000594157	Bcl2l1	ENCODEMT000594157	Known	ISM	Suffix	0.25	None	None	None	None
m54284U_191212_053548/180553685/ccs	PacBio_Hippocampus_Rep1	mm10_ERCC_SIRV	chr8	34147104	34135574	-	4	2948	24789	64849	ENSMUSG00000031513.8	ENSMUST00000033910.8	Leprotl1	Leprotl1-201	Known	Known	None	0.10000000149011612	None	None	None	None
m54284U_191107_221739/53807153/ccs	PacBio_Cortex_Rep1	mm10_ERCC_SIRV	chr10	117063372	117051009	-	15	2128	31697	594428	ENSMUSG00000034024.8	ENCODEMT000594428	Cct2	ENCODEMT000594428	Known	ISM	Suffix	0.25	None	None	None	None
m54284U_191213_120042/2054/ccs	PacBio_Hippocampus_Rep2	mm10_ERCC_SIRV	chr8	34146755	34135574	-	4	2588	24789	64849	ENSMUSG00000031513.8	ENSMUST00000033910.8	Leprotl1	Leprotl1-201	Known	Known	None	0.10000000149011612	None	None	None	None
m54284U_191109_043049/172753516/ccs	PacBio_Cortex_Rep2	mm10_ERCC_SIRV	chr11	116086954	116078618	-	8	1740	34890	92139	ENSMUSG00000034341.17	ENSMUST00000074628.12	Wbp2	Wbp2-201	Known	Known	None	0.20000000298023224	None	None	None	None
m54284U_191213_120042/5898891/ccs	PacBio_Hippocampus_Rep2	mm10_ERCC_SIRV	chr8	34146810	34135574	-	4	2654	24789	64849	ENSMUSG00000031513.8	ENSMUST00000033910.8	Leprotl1	Leprotl1-201	Known	Known	None	0.10000000149011612	None	None	None	None
m54284U_191107_221739/54330357/ccs	PacBio_Cortex_Rep1	mm10_ERCC_SIRV	chr10	117063754	117051006	-	16	1894	31697	83255	ENSMUSG00000034024.8	ENSMUST00000047672.8	Cct2	Cct2-201	Known	Known	None	0.25	None	None	None	None
m54284U_191213_120042/6751361/ccs	PacBio_Hippocampus_Rep2	mm10_ERCC_SIRV	chr8	34146716	34135574	-	4	2560	24789	64849	ENSMUSG00000031513.8	ENSMUST00000033910.8	Leprotl1	Leprotl1-201	Known	Known	None	0.10000000149011612	None	None	None	None
m54284U_191109_043049/134415272/ccs	PacBio_Cortex_Rep2	mm10_ERCC_SIRV	chr2	152831718	152780684	-	3	2400	6501	594155	ENSMUSG00000007659.18	ENCODEMT000594155	Bcl2l1	ENCODEMT000594155	Known	NIC	None	0.25	None	None	None	None
m54284U_191107_221739/55443945/ccs	PacBio_Cortex_Rep1	mm10_ERCC_SIRV	chr10	117063801	117051006	-	16	1941	31697	83255	ENSMUSG00000034024.8	ENSMUST00000047672.8	Cct2	Cct2-201	Known	Known	None	0.25	None	None	None	None
m54284U_191213_120042/7406083/ccs	PacBio_Hippocampus_Rep2	mm10_ERCC_SIRV	chr8	34146800	34135574	-	4	2644	24789	64849	ENSMUSG00000031513.8	ENSMUST00000033910.8	Leprotl1	Leprotl1-201	Known	Known	None	0.10000000149011612	None	None	None	None
m54284U_191109_043049/172886167/ccs	PacBio_Cortex_Rep2	mm10_ERCC_SIRV	chr11	116086936	116078618	-	8	1722	34890	92139	ENSMUSG00000034341.17	ENSMUST00000074628.12	Wbp2	Wbp2-201	Known	Known	None	0.20000000298023224	None	None	None	None
m54284U_191213_120042/9240668/ccs	PacBio_Hippocampus_Rep2	mm10_ERCC_SIRV	chr8	34146774	34135574	-	4	2618	24789	64849	ENSMUSG00000031513.8	ENSMUST00000033910.8	Leprotl1	Leprotl1-201	Known	Known	None	0.10000000149011612	None	None	None	None
m54284U_191107_221739/58263622/ccs	PacBio_Cortex_Rep1	mm10_ERCC_SIRV	chr10	117063777	117051006	-	16	1917	31697	83255	ENSMUSG00000034024.8	ENSMUST00000047672.8	Cct2	Cct2-201	Known	Known	None	0.25	None	None	None	None
m54284U_191213_120042/9437417/ccs	PacBio_Hippocampus_Rep2	mm10_ERCC_SIRV	chr8	34146781	34135574	-	4	2625	24789	64849	ENSMUSG00000031513.8	ENSMUST00000033910.8	Leprotl1	Leprotl1-201	Known	Known	None	0.10000000149011612	None	None	None	None
m54284U_191109_043049/134875366/ccs	PacBio_Cortex_Rep2	mm10_ERCC_SIRV	chr2	152831706	152780678	-	3	2379	6501	17173	ENSMUSG00000007659.18	ENSMUST00000007803.11	Bcl2l1	Bcl2l1-201	Known	Known	None	0.25	None	None	None	None
m54284U_191213_120042/9831092/ccs	PacBio_Hippocampus_Rep2	mm10_ERCC_SIRV	chr8	34146720	34135574	-	4	2564	24789	64849	ENSMUSG00000031513.8	ENSMUST00000033910.8	Leprotl1	Leprotl1-201	Known	Known	None	0.10000000149011612	None	None	None	None
m54284U_191107_221739/58722171/ccs	PacBio_Cortex_Rep1	mm10_ERCC_SIRV	chr10	117063806	117051006	-	16	1946	31697	83255	ENSMUSG00000034024.8	ENSMUST00000047672.8	Cct2	Cct2-201	Known	Known	None	0.25	None	None	None	None
m54284U_191109_043049/172951399/ccs	PacBio_Cortex_Rep2	mm10_ERCC_SIRV	chr11	116086955	116078618	-	8	1741	34890	92139	ENSMUSG00000034341.17	ENSMUST00000074628.12	Wbp2	Wbp2-201	Known	Known	None	0.20000000298023224	None	None	None	None
m54284U_191213_120042/13896214/ccs	PacBio_Hippocampus_Rep2	mm10_ERCC_SIRV	chr8	34146794	34135574	-	4	2638	24789	64849	ENSMUSG00000031513.8	ENSMUST00000033910.8	Leprotl1	Leprotl1-201	Known	Known	None	0.10000000149011612	None	None	None	None
m54284U_191107_221739/59965772/ccs	PacBio_Cortex_Rep1	mm10_ERCC_SIRV	chr10	117063786	117051006	-	16	1926	31697	83255	ENSMUSG00000034024.8	ENSMUST00000047672.8	Cct2	Cct2-201	Known	Known	None	0.25	None	None	None	None
m54284U_191213_120042/19858918/ccs	PacBio_Hippocampus_Rep2	mm10_ERCC_SIRV	chr8	34146782	34135574	-	4	2626	24789	64849	ENSMUSG00000031513.8	ENSMUST00000033910.8	Leprotl1	Leprotl1-201	Known	Known	None	0.10000000149011612	None	None	None	None
m54284U_191109_043049/137757807/ccs	PacBio_Cortex_Rep2	mm10_ERCC_SIRV	chr2	152831716	152780678	-	3	2395	6501	17173	ENSMUSG00000007659.18	ENSMUST00000007803.11	Bcl2l1	Bcl2l1-201	Known	Known	None	0.25	None	None	None	None
m54284U_191213_120042/21233984/ccs	PacBio_Hippocampus_Rep2	mm10_ERCC_SIRV	chr8	34146787	34135574	-	4	2631	24789	64849	ENSMUSG00000031513.8	ENSMUST00000033910.8	Leprotl1	Leprotl1-201	Known	Known	None	0.10000000149011612	None	None	None	None
m54284U_191107_221739/62129742/ccs	PacBio_Cortex_Rep1	mm10_ERCC_SIRV	chr10	117063809	117051006	-	16	1949	31697	83255	ENSMUSG00000034024.8	ENSMUST00000047672.8	Cct2	Cct2-201	Known	Known	None	0.25	None	None	None	None
m54284U_191109_043049/173869527/ccs	PacBio_Cortex_Rep2	mm10_ERCC_SIRV	chr11	116086934	116078618	-	8	1720	34890	92139	ENSMUSG00000034341.17	ENSMUST00000074628.12	Wbp2	Wbp2-201	Known	Known	None	0.20000000298023224	None	None	None	None
m54284U_191213_120042/22481167/ccs	PacBio_Hippocampus_Rep2	mm10_ERCC_SIRV	chr8	34146783	34135574	-	4	2627	24789	64849	ENSMUSG00000031513.8	ENSMUST00000033910.8	Leprotl1	Leprotl1-201	Known	Known	None	0.10000000149011612	None	None	None	None
m54284U_191107_221739/62980825/ccs	PacBio_Cortex_Rep1	mm10_ERCC_SIRV	chr10	117063777	117051006	-	16	1917	31697	83255	ENSMUSG00000034024.8	ENSMUST00000047672.8	Cct2	Cct2-201	Known	Known	None	0.25	None	None	None	None
m54284U_191213_120042/25429432/ccs	PacBio_Hippocampus_Rep2	mm10_ERCC_SIRV	chr8	34144379	34135574	-	4	2572	24789	594592	ENSMUSG00000031513.8	ENCODEMT000594592	Leprotl1	ENCODEMT000594592	Known	ISM	Suffix	0.10000000149011612	None	None	None	None
m54284U_191109_043049/145294666/ccs	PacBio_Cortex_Rep2	mm10_ERCC_SIRV	chr2	152830641	152780678	-	3	2537	6501	17174	ENSMUSG00000007659.18	ENSMUST00000109820.4	Bcl2l1	Bcl2l1-202	Known	Known	None	0.25	None	None	None	None
m54284U_191107_221739/63111717/ccs	PacBio_Cortex_Rep1	mm10_ERCC_SIRV	chr10	117063787	117051006	-	16	1927	31697	83255	ENSMUSG00000034024.8	ENSMUST00000047672.8	Cct2	Cct2-201	Known	Known	None	0.25	None	None	None	None
m54284U_191213_120042/30279760/ccs	PacBio_Hippocampus_Rep2	mm10_ERCC_SIRV	chr8	34146804	34135574	-	4	2648	24789	64849	ENSMUSG00000031513.8	ENSMUST00000033910.8	Leprotl1	Leprotl1-201	Known	Known	None	0.10000000149011612	None	None	None	None
m54284U_191109_043049/174850508/ccs	PacBio_Cortex_Rep2	mm10_ERCC_SIRV	chr11	116086936	116078618	-	8	1722	34890	92139	ENSMUSG00000034341.17	ENSMUST00000074628.12	Wbp2	Wbp2-201	Known	Known	None	0.20000000298023224	None	None	None	None
m54284U_191213_120042/31458228/ccs	PacBio_Hippocampus_Rep2	mm10_ERCC_SIRV	chr8	34146794	34135574	-	4	2638	24789	64849	ENSMUSG00000031513.8	ENSMUST00000033910.8	Leprotl1	Leprotl1-201	Known	Known	None	0.10000000149011612	None	None	None	None
m54284U_191107_221739/64162146/ccs	PacBio_Cortex_Rep1	mm10_ERCC_SIRV	chr10	117063773	117051006	-	16	1913	31697	83255	ENSMUSG00000034024.8	ENSMUST00000047672.8	Cct2	Cct2-201	Known	Known	None	0.25	None	None	None	None
m54284U_191213_120042/31458515/ccs	PacBio_Hippocampus_Rep2	mm10_ERCC_SIRV	chr8	34146792	34135574	-	4	2636	24789	64849	ENSMUSG00000031513.8	ENSMUST00000033910.8	Leprotl1	Leprotl1-201	Known	Known	None	0.10000000149011612	None	None	None	None
m54284U_191109_043049/145949468/ccs	PacBio_Cortex_Rep2	mm10_ERCC_SIRV	chr2	152831702	152780678	-	3	2381	6501	17173	ENSMUSG00000007659.18	ENSMUST00000007803.11	Bcl2l1	Bcl2l1-201	Known	Known	None	0.25	None	None	None	None
m54284U_191213_120042/32966916/ccs	PacBio_Hippocampus_Rep2	mm10_ERCC_SIRV	chr8	34146782	34135574	-	4	2626	24789	64849	ENSMUSG00000031513.8	ENSMUST00000033910.8	Leprotl1	Leprotl1-201	Known	Known	None	0.10000000149011612	None	None	None	None
m54284U_191107_221739/64226210/ccs	PacBio_Cortex_Rep1	mm10_ERCC_SIRV	chr10	117063779	117051006	-	16	1919	31697	83255	ENSMUSG00000034024.8	ENSMUST00000047672.8	Cct2	Cct2-201	Known	Known	None	0.25	None	None	None	None
m54284U_191109_043049/148310686/ccs	PacBio_Cortex_Rep2	mm10_ERCC_SIRV	chr2	152781142	152780682	-	1	186	6501	594160	ENSMUSG00000007659.18	ENCODEMT000594160	Bcl2l1	ENCODEMT000594160	Known	ISM	None	0.25	None	None	None	None
m54284U_191109_043049/175310407/ccs	PacBio_Cortex_Rep2	mm10_ERCC_SIRV	chr11	116086964	116078618	-	8	1750	34890	92139	ENSMUSG00000034341.17	ENSMUST00000074628.12	Wbp2	Wbp2-201	Known	Known	None	0.20000000298023224	None	None	None	None
m54284U_191213_120042/34408288/ccs	PacBio_Hippocampus_Rep2	mm10_ERCC_SIRV	chr8	34146794	34135574	-	4	2638	24789	64849	ENSMUSG00000031513.8	ENSMUST00000033910.8	Leprotl1	Leprotl1-201	Known	Known	None	0.10000000149011612	None	None	None	None
m54284U_191107_221739/64947378/ccs	PacBio_Cortex_Rep1	mm10_ERCC_SIRV	chr10	117063366	117051020	-	16	2042	31697	594424	ENSMUSG00000034024.8	ENCODEMT000594424	Cct2	ENCODEMT000594424	Known	NIC	None	0.25	None	None	None	None
m54284U_191213_120042/34668803/ccs	PacBio_Hippocampus_Rep2	mm10_ERCC_SIRV	chr8	34146794	34135574	-	4	2638	24789	64849	ENSMUSG00000031513.8	ENSMUST00000033910.8	Leprotl1	Leprotl1-201	Known	Known	None	0.10000000149011612	None	None	None	None
m54284U_191213_120042/35653209/ccs	PacBio_Hippocampus_Rep2	mm10_ERCC_SIRV	chr8	34146787	34135574	-	4	2631	24789	64849	ENSMUSG00000031513.8	ENSMUST00000033910.8	Leprotl1	Leprotl1-201	Known	Known	None	0.10000000149011612	None	None	None	None
m54284U_191107_221739/66584948/ccs	PacBio_Cortex_Rep1	mm10_ERCC_SIRV	chr10	117063775	117051006	-	16	1915	31697	83255	ENSMUSG00000034024.8	ENSMUST00000047672.8	Cct2	Cct2-201	Known	Known	None	0.25	None	None	None	None
m54284U_191109_043049/150276696/ccs	PacBio_Cortex_Rep2	mm10_ERCC_SIRV	chr2	152831702	152780678	-	3	2381	6501	17173	ENSMUSG00000007659.18	ENSMUST00000007803.11	Bcl2l1	Bcl2l1-201	Known	Known	None	0.25	None	None	None	None
m54284U_191109_043049/175767658/ccs	PacBio_Cortex_Rep2	mm10_ERCC_SIRV	chr11	116086935	116078618	-	8	1721	34890	92139	ENSMUSG00000034341.17	ENSMUST00000074628.12	Wbp2	Wbp2-201	Known	Known	None	0.20000000298023224	None	None	None	None
m54284U_191213_120042/36833059/ccs	PacBio_Hippocampus_Rep2	mm10_ERCC_SIRV	chr8	34146794	34135574	-	4	2638	24789	64849	ENSMUSG00000031513.8	ENSMUST00000033910.8	Leprotl1	Leprotl1-201	Known	Known	None	0.10000000149011612	None	None	None	None
m54284U_191213_120042/38142913/ccs	PacBio_Hippocampus_Rep2	mm10_ERCC_SIRV	chr8	34137174	34135578	-	1	1601	24789	594564	ENSMUSG00000031513.8	ENCODEMT000594564	Leprotl1	ENCODEMT000594564	Known	Genomic	None	0.10000000149011612	None	None	None	None
m54284U_191107_221739/66847103/ccs	PacBio_Cortex_Rep1	mm10_ERCC_SIRV	chr10	117063794	117051006	-	16	1934	31697	83255	ENSMUSG00000034024.8	ENSMUST00000047672.8	Cct2	Cct2-201	Known	Known	None	0.25	None	None	None	None
m54284U_191213_120042/38667812/ccs	PacBio_Hippocampus_Rep2	mm10_ERCC_SIRV	chr8	34140836	34135578	-	3	2493	24789	594563	ENSMUSG00000031513.8	ENCODEMT000594563	Leprotl1	ENCODEMT000594563	Known	ISM	Suffix	0.10000000149011612	None	None	None	None
m54284U_191213_120042/41680932/ccs	PacBio_Hippocampus_Rep2	mm10_ERCC_SIRV	chr8	34140836	34135578	-	3	2493	24789	594563	ENSMUSG00000031513.8	ENCODEMT000594563	Leprotl1	ENCODEMT000594563	Known	ISM	Suffix	0.10000000149011612	None	None	None	None
m54284U_191109_043049/153749944/ccs	PacBio_Cortex_Rep2	mm10_ERCC_SIRV	chr2	152831709	152780678	-	3	2388	6501	17173	ENSMUSG00000007659.18	ENSMUST00000007803.11	Bcl2l1	Bcl2l1-201	Known	Known	None	0.25	None	None	None	None
m54284U_191107_221739/67961742/ccs	PacBio_Cortex_Rep1	mm10_ERCC_SIRV	chr10	117063366	117051020	-	16	2042	31697	594424	ENSMUSG00000034024.8	ENCODEMT000594424	Cct2	ENCODEMT000594424	Known	NIC	None	0.25	None	None	None	None
m54284U_191109_043049/175835124/ccs	PacBio_Cortex_Rep2	mm10_ERCC_SIRV	chr11	116086941	116078618	-	8	1727	34890	92139	ENSMUSG00000034341.17	ENSMUST00000074628.12	Wbp2	Wbp2-201	Known	Known	None	0.20000000298023224	None	None	None	None
m54284U_191213_120042/43124291/ccs	PacBio_Hippocampus_Rep2	mm10_ERCC_SIRV	chr8	34146793	34135574	-	4	2637	24789	64849	ENSMUSG00000031513.8	ENSMUST00000033910.8	Leprotl1	Leprotl1-201	Known	Known	None	0.10000000149011612	None	None	None	None
m54284U_191107_221739/68157760/ccs	PacBio_Cortex_Rep1	mm10_ERCC_SIRV	chr10	117063774	117051006	-	16	1914	31697	83255	ENSMUSG00000034024.8	ENSMUST00000047672.8	Cct2	Cct2-201	Known	Known	None	0.25	None	None	None	None
m54284U_191213_120042/44762286/ccs	PacBio_Hippocampus_Rep2	mm10_ERCC_SIRV	chr8	34146788	34135574	-	4	2632	24789	64849	ENSMUSG00000031513.8	ENSMUST00000033910.8	Leprotl1	Leprotl1-201	Known	Known	None	0.10000000149011612	None	None	None	None
m54284U_191213_120042/46270010/ccs	PacBio_Hippocampus_Rep2	mm10_ERCC_SIRV	chr8	34146794	34135574	-	4	2638	24789	64849	ENSMUSG00000031513.8	ENSMUST00000033910.8	Leprotl1	Leprotl1-201	Known	Known	None	0.10000000149011612	None	None	None	None
m54284U_191109_043049/154339353/ccs	PacBio_Cortex_Rep2	mm10_ERCC_SIRV	chr2	152831703	152780678	-	3	2382	6501	17173	ENSMUSG00000007659.18	ENSMUST00000007803.11	Bcl2l1	Bcl2l1-201	Known	Known	None	0.25	None	None	None	None
m54284U_191107_221739/68158575/ccs	PacBio_Cortex_Rep1	mm10_ERCC_SIRV	chr10	117063794	117051006	-	16	1934	31697	83255	ENSMUSG00000034024.8	ENSMUST00000047672.8	Cct2	Cct2-201	Known	Known	None	0.25	None	None	None	None
m54284U_191109_043049/176095815/ccs	PacBio_Cortex_Rep2	mm10_ERCC_SIRV	chr11	116086936	116078618	-	8	1722	34890	92139	ENSMUSG00000034341.17	ENSMUST00000074628.12	Wbp2	Wbp2-201	Known	Known	None	0.20000000298023224	None	None	None	None
m54284U_191213_120042/49218487/ccs	PacBio_Hippocampus_Rep2	mm10_ERCC_SIRV	chr8	34146795	34135574	-	4	2639	24789	64849	ENSMUSG00000031513.8	ENSMUST00000033910.8	Leprotl1	Leprotl1-201	Known	Known	None	0.10000000149011612	None	None	None	None
m54284U_191213_120042/52889907/ccs	PacBio_Hippocampus_Rep2	mm10_ERCC_SIRV	chr8	34140842	34135578	-	3	2499	24789	594563	ENSMUSG00000031513.8	ENCODEMT000594563	Leprotl1	ENCODEMT000594563	Known	ISM	Suffix	0.10000000149011612	None	None	None	None
m54284U_191107_221739/69338077/ccs	PacBio_Cortex_Rep1	mm10_ERCC_SIRV	chr10	117063777	117051006	-	16	1917	31697	83255	ENSMUSG00000034024.8	ENSMUST00000047672.8	Cct2	Cct2-201	Known	Known	None	0.25	None	None	None	None
m54284U_191213_120042/53807619/ccs	PacBio_Hippocampus_Rep2	mm10_ERCC_SIRV	chr8	34146794	34135574	-	4	2638	24789	64849	ENSMUSG00000031513.8	ENSMUST00000033910.8	Leprotl1	Leprotl1-201	Known	Known	None	0.10000000149011612	None	None	None	None
m54284U_191109_043049/158729223/ccs	PacBio_Cortex_Rep2	mm10_ERCC_SIRV	chr2	152831708	152780676	-	3	2200	6501	594359	ENSMUSG00000007659.18	ENCODEMT000594359	Bcl2l1	ENCODEMT000594359	Known	NIC	None	0.25	None	None	None	None
m54284U_191109_043049/179110849/ccs	PacBio_Cortex_Rep2	mm10_ERCC_SIRV	chr11	116086964	116078618	-	8	1750	34890	92139	ENSMUSG00000034341.17	ENSMUST00000074628.12	Wbp2	Wbp2-201	Known	Known	None	0.20000000298023224	None	None	None	None
m54284U_191107_221739/71764449/ccs	PacBio_Cortex_Rep1	mm10_ERCC_SIRV	chr10	117063786	117051006	-	16	1926	31697	83255	ENSMUSG00000034024.8	ENSMUST00000047672.8	Cct2	Cct2-201	Known	Known	None	0.25	None	None	None	None
m54284U_191213_120042/55902694/ccs	PacBio_Hippocampus_Rep2	mm10_ERCC_SIRV	chr8	34146794	34135574	-	4	2638	24789	64849	ENSMUSG00000031513.8	ENSMUST00000033910.8	Leprotl1	Leprotl1-201	Known	Known	None	0.10000000149011612	None	None	None	None
m54284U_191213_120042/58657001/ccs	PacBio_Hippocampus_Rep2	mm10_ERCC_SIRV	chr8	34146794	34135574	-	4	2638	24789	64849	ENSMUSG00000031513.8	ENSMUST00000033910.8	Leprotl1	Leprotl1-201	Known	Known	None	0.10000000149011612	None	None	None	None
m54284U_191107_221739/75237033/ccs	PacBio_Cortex_Rep1	mm10_ERCC_SIRV	chr10	117063775	117051006	-	16	1915	31697	83255	ENSMUSG00000034024.8	ENSMUST00000047672.8	Cct2	Cct2-201	Known	Known	None	0.25	None	None	None	None
m54284U_191213_120042/59771008/ccs	PacBio_Hippocampus_Rep2	mm10_ERCC_SIRV	chr8	34147085	34135573	-	4	2767	24789	594576	ENSMUSG00000031513.8	ENCODEMT000594576	Leprotl1	ENCODEMT000594576	Known	NNC	None	0.10000000149011612	None	None	None	None
m54284U_191109_043049/159778335/ccs	PacBio_Cortex_Rep2	mm10_ERCC_SIRV	chr2	152831681	152780678	-	3	2360	6501	17173	ENSMUSG00000007659.18	ENSMUST00000007803.11	Bcl2l1	Bcl2l1-201	Known	Known	None	0.25	None	None	None	None
m54284U_191213_120042/66389722/ccs	PacBio_Hippocampus_Rep2	mm10_ERCC_SIRV	chr8	34146794	34135574	-	4	2638	24789	64849	ENSMUSG00000031513.8	ENSMUST00000033910.8	Leprotl1	Leprotl1-201	Known	Known	None	0.10000000149011612	None	None	None	None
m54284U_191109_043049/180486596/ccs	PacBio_Cortex_Rep2	mm10_ERCC_SIRV	chr11	116086954	116078618	-	7	1605	34890	92140	ENSMUSG00000034341.17	ENSMUST00000106444.3	Wbp2	Wbp2-202	Known	Known	None	0.20000000298023224	None	None	None	None
m54284U_191107_221739/78054264/ccs	PacBio_Cortex_Rep1	mm10_ERCC_SIRV	chr10	117063796	117051006	-	16	1936	31697	83255	ENSMUSG00000034024.8	ENSMUST00000047672.8	Cct2	Cct2-201	Known	Known	None	0.25	None	None	None	None
m54284U_191213_120042/69141227/ccs	PacBio_Hippocampus_Rep2	mm10_ERCC_SIRV	chr8	34137389	34135578	-	1	1816	24789	594564	ENSMUSG00000031513.8	ENCODEMT000594564	Leprotl1	ENCODEMT000594564	Known	Genomic	None	0.10000000149011612	None	None	None	None
m54284U_191213_120042/70846134/ccs	PacBio_Hippocampus_Rep2	mm10_ERCC_SIRV	chr8	34146787	34135574	-	4	2631	24789	64849	ENSMUSG00000031513.8	ENSMUST00000033910.8	Leprotl1	Leprotl1-201	Known	Known	None	0.10000000149011612	None	None	None	None
m54284U_191107_221739/78644329/ccs	PacBio_Cortex_Rep1	mm10_ERCC_SIRV	chr10	117063767	117051006	-	16	1907	31697	83255	ENSMUSG00000034024.8	ENSMUST00000047672.8	Cct2	Cct2-201	Known	Known	None	0.25	None	None	None	None
m54284U_191109_043049/165873963/ccs	PacBio_Cortex_Rep2	mm10_ERCC_SIRV	chr2	152831687	152780678	-	3	2366	6501	17173	ENSMUSG00000007659.18	ENSMUST00000007803.11	Bcl2l1	Bcl2l1-201	Known	Known	None	0.25	None	None	None	None
m54284U_191213_120042/71696752/ccs	PacBio_Hippocampus_Rep2	mm10_ERCC_SIRV	chr8	34146741	34135574	-	4	2585	24789	64849	ENSMUSG00000031513.8	ENSMUST00000033910.8	Leprotl1	Leprotl1-201	Known	Known	None	0.10000000149011612	None	None	None	None
m54284U_191109_043049/167511953/ccs	PacBio_Cortex_Rep2	mm10_ERCC_SIRV	chr2	152830646	152780678	-	4	2020	6501	594593	ENSMUSG00000007659.18	ENCODEMT000594593	Bcl2l1	ENCODEMT000594593	Known	NNC	None	0.25	None	None	None	None
m54284U_191212_053548/461436/ccs	PacBio_Hippocampus_Rep1	mm10_ERCC_SIRV	chr11	116086861	116078617	-	8	1692	34890	592977	ENSMUSG00000034341.17	ENCODEMT000592977	Wbp2	ENCODEMT000592977	Known	NIC	None	0.20000000298023224	None	None	None	None
m54284U_191107_221739/80675249/ccs	PacBio_Cortex_Rep1	mm10_ERCC_SIRV	chr10	117063802	117051006	-	16	1942	31697	83255	ENSMUSG00000034024.8	ENSMUST00000047672.8	Cct2	Cct2-201	Known	Known	None	0.25	None	None	None	None
m54284U_191213_120042/72942146/ccs	PacBio_Hippocampus_Rep2	mm10_ERCC_SIRV	chr8	34146787	34135574	-	4	2631	24789	64849	ENSMUSG00000031513.8	ENSMUST00000033910.8	Leprotl1	Leprotl1-201	Known	Known	None	0.10000000149011612	None	None	None	None
m54284U_191213_120042/74582590/ccs	PacBio_Hippocampus_Rep2	mm10_ERCC_SIRV	chr8	34146794	34135574	-	4	2638	24789	64849	ENSMUSG00000031513.8	ENSMUST00000033910.8	Leprotl1	Leprotl1-201	Known	Known	None	0.10000000149011612	None	None	None	None
m54284U_191107_221739/80807660/ccs	PacBio_Cortex_Rep1	mm10_ERCC_SIRV	chr10	117063785	117051006	-	16	1925	31697	83255	ENSMUSG00000034024.8	ENSMUST00000047672.8	Cct2	Cct2-201	Known	Known	None	0.25	None	None	None	None
m54284U_191213_120042/75564575/ccs	PacBio_Hippocampus_Rep2	mm10_ERCC_SIRV	chr8	34146782	34135574	-	4	2626	24789	64849	ENSMUSG00000031513.8	ENSMUST00000033910.8	Leprotl1	Leprotl1-201	Known	Known	None	0.10000000149011612	None	None	None	None
m54284U_191109_043049/169935375/ccs	PacBio_Cortex_Rep2	mm10_ERCC_SIRV	chr2	152831717	152780684	-	3	2399	6501	594155	ENSMUSG00000007659.18	ENCODEMT000594155	Bcl2l1	ENCODEMT000594155	Known	NIC	None	0.25	None	None	None	None
m54284U_191212_053548/1967417/ccs	PacBio_Hippocampus_Rep1	mm10_ERCC_SIRV	chr11	116086984	116078618	-	8	1770	34890	92139	ENSMUSG00000034341.17	ENSMUST00000074628.12	Wbp2	Wbp2-201	Known	Known	None	0.20000000298023224	None	None	None	None
m54284U_191107_221739/81987464/ccs	PacBio_Cortex_Rep1	mm10_ERCC_SIRV	chr10	117063818	117051006	-	16	1958	31697	83255	ENSMUSG00000034024.8	ENSMUST00000047672.8	Cct2	Cct2-201	Known	Known	None	0.25	None	None	None	None
m54284U_191213_120042/76219430/ccs	PacBio_Hippocampus_Rep2	mm10_ERCC_SIRV	chr8	34146783	34135574	-	4	2627	24789	64849	ENSMUSG00000031513.8	ENSMUST00000033910.8	Leprotl1	Leprotl1-201	Known	Known	None	0.10000000149011612	None	None	None	None
m54284U_191213_120042/76548391/ccs	PacBio_Hippocampus_Rep2	mm10_ERCC_SIRV	chr8	34146775	34135574	-	4	2619	24789	64849	ENSMUSG00000031513.8	ENSMUST00000033910.8	Leprotl1	Leprotl1-201	Known	Known	None	0.10000000149011612	None	None	None	None
m54284U_191107_221739/82053876/ccs	PacBio_Cortex_Rep1	mm10_ERCC_SIRV	chr10	117063825	117051006	-	16	1965	31697	83255	ENSMUSG00000034024.8	ENSMUST00000047672.8	Cct2	Cct2-201	Known	Known	None	0.25	None	None	None	None
m54284U_191213_120042/77201485/ccs	PacBio_Hippocampus_Rep2	mm10_ERCC_SIRV	chr8	34146713	34135574	-	4	2557	24789	64849	ENSMUSG00000031513.8	ENSMUST00000033910.8	Leprotl1	Leprotl1-201	Known	Known	None	0.10000000149011612	None	None	None	None
m54284U_191109_043049/170131473/ccs	PacBio_Cortex_Rep2	mm10_ERCC_SIRV	chr2	152831316	152780678	-	3	3212	6501	17174	ENSMUSG00000007659.18	ENSMUST00000109820.4	Bcl2l1	Bcl2l1-202	Known	Known	None	0.25	None	None	None	None
m54284U_191213_120042/77792671/ccs	PacBio_Hippocampus_Rep2	mm10_ERCC_SIRV	chr8	34146794	34135574	-	4	2638	24789	64849	ENSMUSG00000031513.8	ENSMUST00000033910.8	Leprotl1	Leprotl1-201	Known	Known	None	0.10000000149011612	None	None	None	None
m54284U_191212_053548/3279492/ccs	PacBio_Hippocampus_Rep1	mm10_ERCC_SIRV	chr11	116086936	116078618	-	8	1722	34890	92139	ENSMUSG00000034341.17	ENSMUST00000074628.12	Wbp2	Wbp2-201	Known	Known	None	0.20000000298023224	None	None	None	None
m54284U_191107_221739/82379174/ccs	PacBio_Cortex_Rep1	mm10_ERCC_SIRV	chr10	117063352	117051020	-	16	2022	31697	594424	ENSMUSG00000034024.8	ENCODEMT000594424	Cct2	ENCODEMT000594424	Known	NIC	None	0.25	None	None	None	None
m54284U_191213_120042/79169909/ccs	PacBio_Hippocampus_Rep2	mm10_ERCC_SIRV	chr8	34146751	34135574	-	4	2595	24789	64849	ENSMUSG00000031513.8	ENSMUST00000033910.8	Leprotl1	Leprotl1-201	Known	Known	None	0.10000000149011612	None	None	None	None
m54284U_191213_120042/80480202/ccs	PacBio_Hippocampus_Rep2	mm10_ERCC_SIRV	chr8	34146758	34135574	-	4	2602	24789	64849	ENSMUSG00000031513.8	ENSMUST00000033910.8	Leprotl1	Leprotl1-201	Known	Known	None	0.10000000149011612	None	None	None	None
m54284U_191107_221739/82380342/ccs	PacBio_Cortex_Rep1	mm10_ERCC_SIRV	chr10	117063769	117051006	-	16	1909	31697	83255	ENSMUSG00000034024.8	ENSMUST00000047672.8	Cct2	Cct2-201	Known	Known	None	0.25	None	None	None	None
m54284U_191109_043049/170525798/ccs	PacBio_Cortex_Rep2	mm10_ERCC_SIRV	chr2	152831321	152780678	-	3	3217	6501	17174	ENSMUSG00000007659.18	ENSMUST00000109820.4	Bcl2l1	Bcl2l1-202	Known	Known	None	0.25	None	None	None	None
m54284U_191213_120042/80873325/ccs	PacBio_Hippocampus_Rep2	mm10_ERCC_SIRV	chr8	34146782	34135574	-	4	2626	24789	64849	ENSMUSG00000031513.8	ENSMUST00000033910.8	Leprotl1	Leprotl1-201	Known	Known	None	0.10000000149011612	None	None	None	None
m54284U_191212_053548/3606290/ccs	PacBio_Hippocampus_Rep1	mm10_ERCC_SIRV	chr11	116086958	116078618	-	8	1744	34890	92139	ENSMUSG00000034341.17	ENSMUST00000074628.12	Wbp2	Wbp2-201	Known	Known	None	0.20000000298023224	None	None	None	None
m54284U_191107_221739/83954006/ccs	PacBio_Cortex_Rep1	mm10_ERCC_SIRV	chr10	117063774	117051006	-	16	1914	31697	83255	ENSMUSG00000034024.8	ENSMUST00000047672.8	Cct2	Cct2-201	Known	Known	None	0.25	None	None	None	None
m54284U_191213_120042/81069176/ccs	PacBio_Hippocampus_Rep2	mm10_ERCC_SIRV	chr8	34146795	34135574	-	4	2639	24789	64849	ENSMUSG00000031513.8	ENSMUST00000033910.8	Leprotl1	Leprotl1-201	Known	Known	None	0.10000000149011612	None	None	None	None
m54284U_191213_120042/82185049/ccs	PacBio_Hippocampus_Rep2	mm10_ERCC_SIRV	chr8	34146794	34135574	-	4	2638	24789	64849	ENSMUSG00000031513.8	ENSMUST00000033910.8	Leprotl1	Leprotl1-201	Known	Known	None	0.10000000149011612	None	None	None	None
m54284U_191107_221739/86180820/ccs	PacBio_Cortex_Rep1	mm10_ERCC_SIRV	chr10	117063797	117051006	-	16	1937	31697	83255	ENSMUSG00000034024.8	ENSMUST00000047672.8	Cct2	Cct2-201	Known	Known	None	0.25	None	None	None	None
m54284U_191213_120042/82642741/ccs	PacBio_Hippocampus_Rep2	mm10_ERCC_SIRV	chr8	34146794	34135574	-	4	2638	24789	64849	ENSMUSG00000031513.8	ENSMUST00000033910.8	Leprotl1	Leprotl1-201	Known	Known	None	0.10000000149011612	None	None	None	None
m54284U_191109_043049/173409559/ccs	PacBio_Cortex_Rep2	mm10_ERCC_SIRV	chr2	152831717	152780678	-	3	2396	6501	17173	ENSMUSG00000007659.18	ENSMUST00000007803.11	Bcl2l1	Bcl2l1-201	Known	Known	None	0.25	None	None	None	None
m54284U_191213_120042/83297027/ccs	PacBio_Hippocampus_Rep2	mm10_ERCC_SIRV	chr8	34137171	34135578	-	1	1598	24789	594564	ENSMUSG00000031513.8	ENCODEMT000594564	Leprotl1	ENCODEMT000594564	Known	Genomic	None	0.10000000149011612	None	None	None	None
m54284U_191212_053548/4588982/ccs	PacBio_Hippocampus_Rep1	mm10_ERCC_SIRV	chr11	116086936	116078618	-	7	1587	34890	92140	ENSMUSG00000034341.17	ENSMUST00000106444.3	Wbp2	Wbp2-202	Known	Known	None	0.20000000298023224	None	None	None	None
m54284U_191107_221739/86312557/ccs	PacBio_Cortex_Rep1	mm10_ERCC_SIRV	chr10	117063786	117051006	-	16	1926	31697	83255	ENSMUSG00000034024.8	ENSMUST00000047672.8	Cct2	Cct2-201	Known	Known	None	0.25	None	None	None	None
m54284U_191213_120042/84478366/ccs	PacBio_Hippocampus_Rep2	mm10_ERCC_SIRV	chr8	34146723	34135574	-	4	2567	24789	64849	ENSMUSG00000031513.8	ENSMUST00000033910.8	Leprotl1	Leprotl1-201	Known	Known	None	0.10000000149011612	None	None	None	None
m54284U_191213_120042/86508595/ccs	PacBio_Hippocampus_Rep2	mm10_ERCC_SIRV	chr8	34146794	34135574	-	4	2589	24789	64849	ENSMUSG00000031513.8	ENSMUST00000033910.8	Leprotl1	Leprotl1-201	Known	Known	None	0.10000000149011612	None	None	None	None
m54284U_191107_221739/87951218/ccs	PacBio_Cortex_Rep1	mm10_ERCC_SIRV	chr10	117063770	117051006	-	16	1910	31697	83255	ENSMUSG00000034024.8	ENSMUST00000047672.8	Cct2	Cct2-201	Known	Known	None	0.25	None	None	None	None
m54284U_191109_043049/173605664/ccs	PacBio_Cortex_Rep2	mm10_ERCC_SIRV	chr2	152831701	152780678	-	3	2380	6501	17173	ENSMUSG00000007659.18	ENSMUST00000007803.11	Bcl2l1	Bcl2l1-201	Known	Known	None	0.25	None	None	None	None
m54284U_191213_120042/92012783/ccs	PacBio_Hippocampus_Rep2	mm10_ERCC_SIRV	chr8	34146788	34135574	-	4	2595	24789	64849	ENSMUSG00000031513.8	ENSMUST00000033910.8	Leprotl1	Leprotl1-201	Known	Known	None	0.10000000149011612	None	None	None	None
m54284U_191212_053548/6160432/ccs	PacBio_Hippocampus_Rep1	mm10_ERCC_SIRV	chr11	116086934	116078618	-	8	1720	34890	92139	ENSMUSG00000034341.17	ENSMUST00000074628.12	Wbp2	Wbp2-201	Known	Known	None	0.20000000298023224	None	None	None	None
m54284U_191107_221739/89981161/ccs	PacBio_Cortex_Rep1	mm10_ERCC_SIRV	chr10	117063770	117051006	-	16	1910	31697	83255	ENSMUSG00000034024.8	ENSMUST00000047672.8	Cct2	Cct2-201	Known	Known	None	0.25	None	None	None	None
m54284U_191213_120042/93325041/ccs	PacBio_Hippocampus_Rep2	mm10_ERCC_SIRV	chr8	34146783	34135574	-	4	2627	24789	64849	ENSMUSG00000031513.8	ENSMUST00000033910.8	Leprotl1	Leprotl1-201	Known	Known	None	0.10000000149011612	None	None	None	None
m54284U_191213_120042/93585866/ccs	PacBio_Hippocampus_Rep2	mm10_ERCC_SIRV	chr8	34146859	34135578	-	5	2778	24789	594565	ENSMUSG00000031513.8	ENCODEMT000594565	Leprotl1	ENCODEMT000594565	Known	NNC	None	0.10000000149011612	None	None	None	None
m54284U_191109_043049/176032325/ccs	PacBio_Cortex_Rep2	mm10_ERCC_SIRV	chr2	152831702	152780678	-	3	2381	6501	17173	ENSMUSG00000007659.18	ENSMUST00000007803.11	Bcl2l1	Bcl2l1-201	Known	Known	None	0.25	None	None	None	None
m54284U_191213_120042/93782404/ccs	PacBio_Hippocampus_Rep2	mm10_ERCC_SIRV	chr8	34146794	34135574	-	4	2645	24789	64849	ENSMUSG00000031513.8	ENSMUST00000033910.8	Leprotl1	Leprotl1-201	Known	Known	None	0.10000000149011612	None	None	None	None
m54284U_191212_053548/6357702/ccs	PacBio_Hippocampus_Rep1	mm10_ERCC_SIRV	chr11	116086934	116078618	-	7	1585	34890	92140	ENSMUSG00000034341.17	ENSMUST00000106444.3	Wbp2	Wbp2-202	Known	Known	None	0.20000000298023224	None	None	None	None
m54284U_191213_120042/100599547/ccs	PacBio_Hippocampus_Rep2	mm10_ERCC_SIRV	chr8	34146782	34135574	-	4	2626	24789	64849	ENSMUSG00000031513.8	ENSMUST00000033910.8	Leprotl1	Leprotl1-201	Known	Known	None	0.10000000149011612	None	None	None	None
m54284U_191107_221739/92014897/ccs	PacBio_Cortex_Rep1	mm10_ERCC_SIRV	chr10	117051217	117051006	-	1	212	31697	594594	ENSMUSG00000034024.8	ENCODEMT000594594	Cct2	ENCODEMT000594594	Known	ISM	None	0.25	None	None	None	None
m54284U_191213_120042/102368733/ccs	PacBio_Hippocampus_Rep2	mm10_ERCC_SIRV	chr8	34146779	34135574	-	4	2623	24789	64849	ENSMUSG00000031513.8	ENSMUST00000033910.8	Leprotl1	Leprotl1-201	Known	Known	None	0.10000000149011612	None	None	None	None
m54284U_191212_053548/2490442/ccs	PacBio_Hippocampus_Rep1	mm10_ERCC_SIRV	chr2	152830607	152780682	-	2	2810	6501	594157	ENSMUSG00000007659.18	ENCODEMT000594157	Bcl2l1	ENCODEMT000594157	Known	ISM	Suffix	0.25	None	None	None	None
m54284U_191213_120042/102500436/ccs	PacBio_Hippocampus_Rep2	mm10_ERCC_SIRV	chr8	34146795	34135574	-	4	2639	24789	64849	ENSMUSG00000031513.8	ENSMUST00000033910.8	Leprotl1	Leprotl1-201	Known	Known	None	0.10000000149011612	None	None	None	None
m54284U_191107_221739/93586623/ccs	PacBio_Cortex_Rep1	mm10_ERCC_SIRV	chr10	117063794	117051006	-	16	1934	31697	83255	ENSMUSG00000034024.8	ENSMUST00000047672.8	Cct2	Cct2-201	Known	Known	None	0.25	None	None	None	None
m54284U_191212_053548/6489031/ccs	PacBio_Hippocampus_Rep1	mm10_ERCC_SIRV	chr11	116086938	116078618	-	8	1724	34890	92139	ENSMUSG00000034341.17	ENSMUST00000074628.12	Wbp2	Wbp2-201	Known	Known	None	0.20000000298023224	None	None	None	None
m54284U_191213_120042/102631866/ccs	PacBio_Hippocampus_Rep2	mm10_ERCC_SIRV	chr8	34140836	34135578	-	3	2493	24789	594563	ENSMUSG00000031513.8	ENCODEMT000594563	Leprotl1	ENCODEMT000594563	Known	ISM	Suffix	0.10000000149011612	None	None	None	None
m54284U_191213_120042/103743679/ccs	PacBio_Hippocampus_Rep2	mm10_ERCC_SIRV	chr8	34146794	34135574	-	4	2638	24789	64849	ENSMUSG00000031513.8	ENSMUST00000033910.8	Leprotl1	Leprotl1-201	Known	Known	None	0.10000000149011612	None	None	None	None
m54284U_191107_221739/93588298/ccs	PacBio_Cortex_Rep1	mm10_ERCC_SIRV	chr10	117063770	117051006	-	16	1910	31697	83255	ENSMUSG00000034024.8	ENSMUST00000047672.8	Cct2	Cct2-201	Known	Known	None	0.25	None	None	None	None
m54284U_191213_120042/103875595/ccs	PacBio_Hippocampus_Rep2	mm10_ERCC_SIRV	chr8	34146947	34135574	-	4	2791	24789	64849	ENSMUSG00000031513.8	ENSMUST00000033910.8	Leprotl1	Leprotl1-201	Known	Known	None	0.10000000149011612	None	None	None	None
m54284U_191212_053548/3672748/ccs	PacBio_Hippocampus_Rep1	mm10_ERCC_SIRV	chr2	152831639	152780676	-	3	2131	6501	594359	ENSMUSG00000007659.18	ENCODEMT000594359	Bcl2l1	ENCODEMT000594359	Known	NIC	None	0.25	None	None	None	None
m54284U_191107_221739/93651028/ccs	PacBio_Cortex_Rep1	mm10_ERCC_SIRV	chr10	117063786	117051006	-	16	1926	31697	83255	ENSMUSG00000034024.8	ENSMUST00000047672.8	Cct2	Cct2-201	Known	Known	None	0.25	None	None	None	None
m54284U_191212_053548/6882531/ccs	PacBio_Hippocampus_Rep1	mm10_ERCC_SIRV	chr11	116086944	116078618	-	8	1730	34890	92139	ENSMUSG00000034341.17	ENSMUST00000074628.12	Wbp2	Wbp2-201	Known	Known	None	0.20000000298023224	None	None	None	None
m54284U_191213_120042/107415838/ccs	PacBio_Hippocampus_Rep2	mm10_ERCC_SIRV	chr8	34146794	34135574	-	4	2638	24789	64849	ENSMUSG00000031513.8	ENSMUST00000033910.8	Leprotl1	Leprotl1-201	Known	Known	None	0.10000000149011612	None	None	None	None
m54284U_191213_120042/107874472/ccs	PacBio_Hippocampus_Rep2	mm10_ERCC_SIRV	chr8	34146810	34135574	-	4	2654	24789	64849	ENSMUSG00000031513.8	ENSMUST00000033910.8	Leprotl1	Leprotl1-201	Known	Known	None	0.10000000149011612	None	None	None	None
m54284U_191107_221739/95486282/ccs	PacBio_Cortex_Rep1	mm10_ERCC_SIRV	chr10	117063770	117051006	-	16	1910	31697	83255	ENSMUSG00000034024.8	ENSMUST00000047672.8	Cct2	Cct2-201	Known	Known	None	0.25	None	None	None	None
m54284U_191213_120042/107940295/ccs	PacBio_Hippocampus_Rep2	mm10_ERCC_SIRV	chr8	34146786	34135574	-	4	2622	24789	64849	ENSMUSG00000031513.8	ENSMUST00000033910.8	Leprotl1	Leprotl1-201	Known	Known	None	0.10000000149011612	None	None	None	None
m54284U_191212_053548/4524433/ccs	PacBio_Hippocampus_Rep1	mm10_ERCC_SIRV	chr2	152831726	152780684	-	3	2408	6501	594155	ENSMUSG00000007659.18	ENCODEMT000594155	Bcl2l1	ENCODEMT000594155	Known	NIC	None	0.25	None	None	None	None
m54284U_191213_120042/108397695/ccs	PacBio_Hippocampus_Rep2	mm10_ERCC_SIRV	chr8	34146810	34135574	-	4	2654	24789	64849	ENSMUSG00000031513.8	ENSMUST00000033910.8	Leprotl1	Leprotl1-201	Known	Known	None	0.10000000149011612	None	None	None	None
m54284U_191107_221739/95617201/ccs	PacBio_Cortex_Rep1	mm10_ERCC_SIRV	chr10	117063786	117051006	-	16	1926	31697	83255	ENSMUSG00000034024.8	ENSMUST00000047672.8	Cct2	Cct2-201	Known	Known	None	0.25	None	None	None	None
m54284U_191212_053548/7996263/ccs	PacBio_Hippocampus_Rep1	mm10_ERCC_SIRV	chr11	116086936	116078618	-	8	1722	34890	92139	ENSMUSG00000034341.17	ENSMUST00000074628.12	Wbp2	Wbp2-201	Known	Known	None	0.20000000298023224	None	None	None	None
m54284U_191213_120042/108923149/ccs	PacBio_Hippocampus_Rep2	mm10_ERCC_SIRV	chr8	34146762	34135574	-	4	2606	24789	64849	ENSMUSG00000031513.8	ENSMUST00000033910.8	Leprotl1	Leprotl1-201	Known	Known	None	0.10000000149011612	None	None	None	None
m54284U_191107_221739/96078381/ccs	PacBio_Cortex_Rep1	mm10_ERCC_SIRV	chr10	117063782	117051006	-	16	1922	31697	83255	ENSMUSG00000034024.8	ENSMUST00000047672.8	Cct2	Cct2-201	Known	Known	None	0.25	None	None	None	None
m54284U_191213_120042/111938097/ccs	PacBio_Hippocampus_Rep2	mm10_ERCC_SIRV	chr8	34146720	34135574	-	4	2564	24789	64849	ENSMUSG00000031513.8	ENSMUST00000033910.8	Leprotl1	Leprotl1-201	Known	Known	None	0.10000000149011612	None	None	None	None
m54284U_191212_053548/7865496/ccs	PacBio_Hippocampus_Rep1	mm10_ERCC_SIRV	chr2	152831696	152780684	-	3	2480	6501	594154	ENSMUSG00000007659.18	ENCODEMT000594154	Bcl2l1	ENCODEMT000594154	Known	NNC	None	0.25	None	None	None	None
m54284U_191213_120042/112395791/ccs	PacBio_Hippocampus_Rep2	mm10_ERCC_SIRV	chr8	34146718	34135574	-	4	2562	24789	64849	ENSMUSG00000031513.8	ENSMUST00000033910.8	Leprotl1	Leprotl1-201	Known	Known	None	0.10000000149011612	None	None	None	None
m54284U_191107_221739/97256760/ccs	PacBio_Cortex_Rep1	mm10_ERCC_SIRV	chr10	117063796	117051006	-	16	1936	31697	83255	ENSMUSG00000034024.8	ENSMUST00000047672.8	Cct2	Cct2-201	Known	Known	None	0.25	None	None	None	None
m54284U_191212_053548/9699489/ccs	PacBio_Hippocampus_Rep1	mm10_ERCC_SIRV	chr11	116086936	116078618	-	8	1722	34890	92139	ENSMUSG00000034341.17	ENSMUST00000074628.12	Wbp2	Wbp2-201	Known	Known	None	0.20000000298023224	None	None	None	None
m54284U_191213_120042/114820763/ccs	PacBio_Hippocampus_Rep2	mm10_ERCC_SIRV	chr8	34146794	34135574	-	4	2638	24789	64849	ENSMUSG00000031513.8	ENSMUST00000033910.8	Leprotl1	Leprotl1-201	Known	Known	None	0.10000000149011612	None	None	None	None
m54284U_191107_221739/98238702/ccs	PacBio_Cortex_Rep1	mm10_ERCC_SIRV	chr10	117063775	117051006	-	16	1915	31697	83255	ENSMUSG00000034024.8	ENSMUST00000047672.8	Cct2	Cct2-201	Known	Known	None	0.25	None	None	None	None
m54284U_191213_120042/114886153/ccs	PacBio_Hippocampus_Rep2	mm10_ERCC_SIRV	chr8	34146794	34135574	-	4	2638	24789	64849	ENSMUSG00000031513.8	ENSMUST00000033910.8	Leprotl1	Leprotl1-201	Known	Known	None	0.10000000149011612	None	None	None	None
m54284U_191213_120042/115999577/ccs	PacBio_Hippocampus_Rep2	mm10_ERCC_SIRV	chr8	34146794	34135574	-	4	2638	24789	64849	ENSMUSG00000031513.8	ENSMUST00000033910.8	Leprotl1	Leprotl1-201	Known	Known	None	0.10000000149011612	None	None	None	None
m54284U_191212_053548/10486406/ccs	PacBio_Hippocampus_Rep1	mm10_ERCC_SIRV	chr2	152830631	152780678	-	3	2527	6501	17174	ENSMUSG00000007659.18	ENSMUST00000109820.4	Bcl2l1	Bcl2l1-202	Known	Known	None	0.25	None	None	None	None
m54284U_191107_221739/98503257/ccs	PacBio_Cortex_Rep1	mm10_ERCC_SIRV	chr10	117063788	117051006	-	16	1928	31697	83255	ENSMUSG00000034024.8	ENSMUST00000047672.8	Cct2	Cct2-201	Known	Known	None	0.25	None	None	None	None
m54284U_191212_053548/10421397/ccs	PacBio_Hippocampus_Rep1	mm10_ERCC_SIRV	chr11	116086943	116078618	-	8	1729	34890	92139	ENSMUSG00000034341.17	ENSMUST00000074628.12	Wbp2	Wbp2-201	Known	Known	None	0.20000000298023224	None	None	None	None
m54284U_191213_120042/118358148/ccs	PacBio_Hippocampus_Rep2	mm10_ERCC_SIRV	chr8	34146794	34135574	-	4	2638	24789	64849	ENSMUSG00000031513.8	ENSMUST00000033910.8	Leprotl1	Leprotl1-201	Known	Known	None	0.10000000149011612	None	None	None	None
m54284U_191213_120042/119931286/ccs	PacBio_Hippocampus_Rep2	mm10_ERCC_SIRV	chr8	34146771	34135574	-	4	2615	24789	64849	ENSMUSG00000031513.8	ENSMUST00000033910.8	Leprotl1	Leprotl1-201	Known	Known	None	0.10000000149011612	None	None	None	None
m54284U_191107_221739/99354442/ccs	PacBio_Cortex_Rep1	mm10_ERCC_SIRV	chr10	117063788	117051006	-	16	1928	31697	83255	ENSMUSG00000034024.8	ENSMUST00000047672.8	Cct2	Cct2-201	Known	Known	None	0.25	None	None	None	None
m54284U_191213_120042/121505240/ccs	PacBio_Hippocampus_Rep2	mm10_ERCC_SIRV	chr8	34146794	34135574	-	4	2638	24789	64849	ENSMUSG00000031513.8	ENSMUST00000033910.8	Leprotl1	Leprotl1-201	Known	Known	None	0.10000000149011612	None	None	None	None
m54284U_191212_053548/11011931/ccs	PacBio_Hippocampus_Rep1	mm10_ERCC_SIRV	chr2	152831700	152780678	-	3	2379	6501	17173	ENSMUSG00000007659.18	ENSMUST00000007803.11	Bcl2l1	Bcl2l1-201	Known	Known	None	0.25	None	None	None	None
m54284U_191107_221739/100532601/ccs	PacBio_Cortex_Rep1	mm10_ERCC_SIRV	chr10	117063788	117051006	-	16	1928	31697	83255	ENSMUSG00000034024.8	ENSMUST00000047672.8	Cct2	Cct2-201	Known	Known	None	0.25	None	None	None	None
m54284U_191213_120042/122290604/ccs	PacBio_Hippocampus_Rep2	mm10_ERCC_SIRV	chr8	34146763	34135574	-	4	2607	24789	64849	ENSMUSG00000031513.8	ENSMUST00000033910.8	Leprotl1	Leprotl1-201	Known	Known	None	0.10000000149011612	None	None	None	None
m54284U_191212_053548/10685094/ccs	PacBio_Hippocampus_Rep1	mm10_ERCC_SIRV	chr11	116086954	116078618	-	8	1740	34890	92139	ENSMUSG00000034341.17	ENSMUST00000074628.12	Wbp2	Wbp2-201	Known	Known	None	0.20000000298023224	None	None	None	None
m54284U_191213_120042/123340937/ccs	PacBio_Hippocampus_Rep2	mm10_ERCC_SIRV	chr8	34146794	34135574	-	4	2638	24789	64849	ENSMUSG00000031513.8	ENSMUST00000033910.8	Leprotl1	Leprotl1-201	Known	Known	None	0.10000000149011612	None	None	None	None
m54284U_191107_221739/100532876/ccs	PacBio_Cortex_Rep1	mm10_ERCC_SIRV	chr10	117063796	117051006	-	16	1936	31697	83255	ENSMUSG00000034024.8	ENSMUST00000047672.8	Cct2	Cct2-201	Known	Known	None	0.25	None	None	None	None
m54284U_191213_120042/127076734/ccs	PacBio_Hippocampus_Rep2	mm10_ERCC_SIRV	chr8	34146782	34135574	-	4	2626	24789	64849	ENSMUSG00000031513.8	ENSMUST00000033910.8	Leprotl1	Leprotl1-201	Known	Known	None	0.10000000149011612	None	None	None	None
m54284U_191212_053548/11534615/ccs	PacBio_Hippocampus_Rep1	mm10_ERCC_SIRV	chr2	152829941	152780682	-	2	2120	6501	594157	ENSMUSG00000007659.18	ENCODEMT000594157	Bcl2l1	ENCODEMT000594157	Known	ISM	Suffix	0.25	None	None	None	None
m54284U_191107_221739/100927902/ccs	PacBio_Cortex_Rep1	mm10_ERCC_SIRV	chr10	117063778	117051006	-	16	1918	31697	83255	ENSMUSG00000034024.8	ENSMUST00000047672.8	Cct2	Cct2-201	Known	Known	None	0.25	None	None	None	None
m54284U_191213_120042/131465751/ccs	PacBio_Hippocampus_Rep2	mm10_ERCC_SIRV	chr8	34146786	34135574	-	4	2630	24789	64849	ENSMUSG00000031513.8	ENSMUST00000033910.8	Leprotl1	Leprotl1-201	Known	Known	None	0.10000000149011612	None	None	None	None
m54284U_191212_053548/11012782/ccs	PacBio_Hippocampus_Rep1	mm10_ERCC_SIRV	chr11	116086964	116078618	-	8	1750	34890	92139	ENSMUSG00000034341.17	ENSMUST00000074628.12	Wbp2	Wbp2-201	Known	Known	None	0.20000000298023224	None	None	None	None
m54284U_191213_120042/135790642/ccs	PacBio_Hippocampus_Rep2	mm10_ERCC_SIRV	chr8	34146794	34135574	-	4	2638	24789	64849	ENSMUSG00000031513.8	ENSMUST00000033910.8	Leprotl1	Leprotl1-201	Known	Known	None	0.10000000149011612	None	None	None	None
m54284U_191107_221739/105252436/ccs	PacBio_Cortex_Rep1	mm10_ERCC_SIRV	chr10	117063769	117051006	-	16	1909	31697	83255	ENSMUSG00000034024.8	ENSMUST00000047672.8	Cct2	Cct2-201	Known	Known	None	0.25	None	None	None	None
m54284U_191213_120042/138741561/ccs	PacBio_Hippocampus_Rep2	mm10_ERCC_SIRV	chr8	34146795	34135574	-	4	2639	24789	64849	ENSMUSG00000031513.8	ENSMUST00000033910.8	Leprotl1	Leprotl1-201	Known	Known	None	0.10000000149011612	None	None	None	None
m54284U_191212_053548/27591169/ccs	PacBio_Hippocampus_Rep1	mm10_ERCC_SIRV	chr2	152831674	152780678	-	3	2359	6501	17173	ENSMUSG00000007659.18	ENSMUST00000007803.11	Bcl2l1	Bcl2l1-201	Known	Known	None	0.25	None	None	None	None
m54284U_191213_120042/139788357/ccs	PacBio_Hippocampus_Rep2	mm10_ERCC_SIRV	chr8	34146757	34135574	-	4	2601	24789	64849	ENSMUSG00000031513.8	ENSMUST00000033910.8	Leprotl1	Leprotl1-201	Known	Known	None	0.10000000149011612	None	None	None	None
m54284U_191107_221739/105253394/ccs	PacBio_Cortex_Rep1	mm10_ERCC_SIRV	chr10	117063773	117051006	-	16	1913	31697	83255	ENSMUSG00000034024.8	ENSMUST00000047672.8	Cct2	Cct2-201	Known	Known	None	0.25	None	None	None	None
m54284U_191212_053548/13500638/ccs	PacBio_Hippocampus_Rep1	mm10_ERCC_SIRV	chr11	116086936	116078618	-	8	1722	34890	92139	ENSMUSG00000034341.17	ENSMUST00000074628.12	Wbp2	Wbp2-201	Known	Known	None	0.20000000298023224	None	None	None	None
m54284U_191213_120042/139856003/ccs	PacBio_Hippocampus_Rep2	mm10_ERCC_SIRV	chr8	34146794	34135574	-	4	2638	24789	64849	ENSMUSG00000031513.8	ENSMUST00000033910.8	Leprotl1	Leprotl1-201	Known	Known	None	0.10000000149011612	None	None	None	None
m54284U_191107_221739/105776422/ccs	PacBio_Cortex_Rep1	mm10_ERCC_SIRV	chr10	117063757	117051014	-	16	1917	31697	594426	ENSMUSG00000034024.8	ENCODEMT000594426	Cct2	ENCODEMT000594426	Known	NNC	None	0.25	None	None	None	None
m54284U_191213_120042/141820271/ccs	PacBio_Hippocampus_Rep2	mm10_ERCC_SIRV	chr8	34146739	34135574	-	4	2597	24789	64849	ENSMUSG00000031513.8	ENSMUST00000033910.8	Leprotl1	Leprotl1-201	Known	Known	None	0.10000000149011612	None	None	None	None
m54284U_191213_120042/142803177/ccs	PacBio_Hippocampus_Rep2	mm10_ERCC_SIRV	chr8	34146720	34135574	-	4	2564	24789	64849	ENSMUSG00000031513.8	ENSMUST00000033910.8	Leprotl1	Leprotl1-201	Known	Known	None	0.10000000149011612	None	None	None	None
m54284U_191212_053548/33622719/ccs	PacBio_Hippocampus_Rep1	mm10_ERCC_SIRV	chr2	152830670	152780679	-	3	2348	6501	594453	ENSMUSG00000007659.18	ENCODEMT000594453	Bcl2l1	ENCODEMT000594453	Known	NNC	None	0.25	None	None	None	None
m54284U_191107_221739/106037991/ccs	PacBio_Cortex_Rep1	mm10_ERCC_SIRV	chr10	117063788	117051006	-	16	1928	31697	83255	ENSMUSG00000034024.8	ENSMUST00000047672.8	Cct2	Cct2-201	Known	Known	None	0.25	None	None	None	None
m54284U_191212_053548/14221313/ccs	PacBio_Hippocampus_Rep1	mm10_ERCC_SIRV	chr11	116086958	116078618	-	7	1609	34890	92140	ENSMUSG00000034341.17	ENSMUST00000106444.3	Wbp2	Wbp2-202	Known	Known	None	0.20000000298023224	None	None	None	None
m54284U_191212_053548/36962719/ccs	PacBio_Hippocampus_Rep1	mm10_ERCC_SIRV	chr2	152782133	152780682	-	1	1177	6501	594160	ENSMUSG00000007659.18	ENCODEMT000594160	Bcl2l1	ENCODEMT000594160	Known	ISM	None	0.25	None	None	None	None
m54284U_191213_120042/144509265/ccs	PacBio_Hippocampus_Rep2	mm10_ERCC_SIRV	chr8	34146787	34135574	-	4	2631	24789	64849	ENSMUSG00000031513.8	ENSMUST00000033910.8	Leprotl1	Leprotl1-201	Known	Known	None	0.10000000149011612	None	None	None	None
m54284U_191107_221739/106955520/ccs	PacBio_Cortex_Rep1	mm10_ERCC_SIRV	chr10	117063777	117051006	-	16	1917	31697	83255	ENSMUSG00000034024.8	ENSMUST00000047672.8	Cct2	Cct2-201	Known	Known	None	0.25	None	None	None	None
m54284U_191213_120042/144572962/ccs	PacBio_Hippocampus_Rep2	mm10_ERCC_SIRV	chr8	34140873	34135578	-	3	2524	24789	594563	ENSMUSG00000031513.8	ENCODEMT000594563	Leprotl1	ENCODEMT000594563	Known	ISM	Suffix	0.10000000149011612	None	None	None	None
m54284U_191213_120042/149096763/ccs	PacBio_Hippocampus_Rep2	mm10_ERCC_SIRV	chr8	34137174	34135578	-	1	1601	24789	594564	ENSMUSG00000031513.8	ENCODEMT000594564	Leprotl1	ENCODEMT000594564	Known	Genomic	None	0.10000000149011612	None	None	None	None
m54284U_191107_221739/108724798/ccs	PacBio_Cortex_Rep1	mm10_ERCC_SIRV	chr10	117063362	117051020	-	16	2038	31697	594424	ENSMUSG00000034024.8	ENCODEMT000594424	Cct2	ENCODEMT000594424	Known	NIC	None	0.25	None	None	None	None
m54284U_191213_120042/149750331/ccs	PacBio_Hippocampus_Rep2	mm10_ERCC_SIRV	chr8	34146810	34135574	-	4	2654	24789	64849	ENSMUSG00000031513.8	ENSMUST00000033910.8	Leprotl1	Leprotl1-201	Known	Known	None	0.10000000149011612	None	None	None	None
m54284U_191212_053548/14419844/ccs	PacBio_Hippocampus_Rep1	mm10_ERCC_SIRV	chr11	116086960	116078618	-	8	1744	34890	92139	ENSMUSG00000034341.17	ENSMUST00000074628.12	Wbp2	Wbp2-201	Known	Known	None	0.20000000298023224	None	None	None	None
m54284U_191212_053548/37685356/ccs	PacBio_Hippocampus_Rep1	mm10_ERCC_SIRV	chr2	152831706	152780678	-	3	2385	6501	17173	ENSMUSG00000007659.18	ENSMUST00000007803.11	Bcl2l1	Bcl2l1-201	Known	Known	None	0.25	None	None	None	None
m54284U_191213_120042/150341836/ccs	PacBio_Hippocampus_Rep2	mm10_ERCC_SIRV	chr8	34137733	34135578	-	1	2160	24789	594564	ENSMUSG00000031513.8	ENCODEMT000594564	Leprotl1	ENCODEMT000594564	Known	Genomic	None	0.10000000149011612	None	None	None	None
m54284U_191213_120042/151126719/ccs	PacBio_Hippocampus_Rep2	mm10_ERCC_SIRV	chr8	34146804	34135574	-	4	2648	24789	64849	ENSMUSG00000031513.8	ENSMUST00000033910.8	Leprotl1	Leprotl1-201	Known	Known	None	0.10000000149011612	None	None	None	None
m54284U_191107_221739/109119502/ccs	PacBio_Cortex_Rep1	mm10_ERCC_SIRV	chr10	117063777	117051006	-	16	1917	31697	83255	ENSMUSG00000034024.8	ENSMUST00000047672.8	Cct2	Cct2-201	Known	Known	None	0.25	None	None	None	None
m54284U_191213_120042/151979817/ccs	PacBio_Hippocampus_Rep2	mm10_ERCC_SIRV	chr8	34146805	34135574	-	4	2649	24789	64849	ENSMUSG00000031513.8	ENSMUST00000033910.8	Leprotl1	Leprotl1-201	Known	Known	None	0.10000000149011612	None	None	None	None
m54284U_191107_221739/109512590/ccs	PacBio_Cortex_Rep1	mm10_ERCC_SIRV	chr10	117063769	117051006	-	16	1909	31697	83255	ENSMUSG00000034024.8	ENSMUST00000047672.8	Cct2	Cct2-201	Known	Known	None	0.25	None	None	None	None
m54284U_191212_053548/15402990/ccs	PacBio_Hippocampus_Rep1	mm10_ERCC_SIRV	chr11	116086939	116078618	-	8	1725	34890	92139	ENSMUSG00000034341.17	ENSMUST00000074628.12	Wbp2	Wbp2-201	Known	Known	None	0.20000000298023224	None	None	None	None
m54284U_191213_120042/152241635/ccs	PacBio_Hippocampus_Rep2	mm10_ERCC_SIRV	chr8	34146786	34135574	-	4	2622	24789	64849	ENSMUSG00000031513.8	ENSMUST00000033910.8	Leprotl1	Leprotl1-201	Known	Known	None	0.10000000149011612	None	None	None	None
m54284U_191212_053548/40635079/ccs	PacBio_Hippocampus_Rep1	mm10_ERCC_SIRV	chr2	152831724	152780684	-	3	2406	6501	594155	ENSMUSG00000007659.18	ENCODEMT000594155	Bcl2l1	ENCODEMT000594155	Known	NIC	None	0.25	None	None	None	None
m54284U_191213_120042/152766213/ccs	PacBio_Hippocampus_Rep2	mm10_ERCC_SIRV	chr8	34146786	34135574	-	4	2630	24789	64849	ENSMUSG00000031513.8	ENSMUST00000033910.8	Leprotl1	Leprotl1-201	Known	Known	None	0.10000000149011612	None	None	None	None
m54284U_191107_221739/110559769/ccs	PacBio_Cortex_Rep1	mm10_ERCC_SIRV	chr10	117063764	117051006	-	16	1904	31697	83255	ENSMUSG00000034024.8	ENSMUST00000047672.8	Cct2	Cct2-201	Known	Known	None	0.25	None	None	None	None
m54284U_191213_120042/153160486/ccs	PacBio_Hippocampus_Rep2	mm10_ERCC_SIRV	chr8	34146787	34135574	-	4	2631	24789	64849	ENSMUSG00000031513.8	ENSMUST00000033910.8	Leprotl1	Leprotl1-201	Known	Known	None	0.10000000149011612	None	None	None	None
m54284U_191107_221739/111084781/ccs	PacBio_Cortex_Rep1	mm10_ERCC_SIRV	chr10	117063770	117051006	-	16	1910	31697	83255	ENSMUSG00000034024.8	ENSMUST00000047672.8	Cct2	Cct2-201	Known	Known	None	0.25	None	None	None	None
m54284U_191213_120042/154403033/ccs	PacBio_Hippocampus_Rep2	mm10_ERCC_SIRV	chr8	34146795	34135574	-	4	2639	24789	64849	ENSMUSG00000031513.8	ENSMUST00000033910.8	Leprotl1	Leprotl1-201	Known	Known	None	0.10000000149011612	None	None	None	None
m54284U_191212_053548/15992828/ccs	PacBio_Hippocampus_Rep1	mm10_ERCC_SIRV	chr11	116086964	116078618	-	8	1750	34890	92139	ENSMUSG00000034341.17	ENSMUST00000074628.12	Wbp2	Wbp2-201	Known	Known	None	0.20000000298023224	None	None	None	None
m54284U_191212_053548/41287785/ccs	PacBio_Hippocampus_Rep1	mm10_ERCC_SIRV	chr2	152831702	152780678	-	3	2389	6501	17173	ENSMUSG00000007659.18	ENSMUST00000007803.11	Bcl2l1	Bcl2l1-201	Known	Known	None	0.25	None	None	None	None
m54284U_191213_120042/154731296/ccs	PacBio_Hippocampus_Rep2	mm10_ERCC_SIRV	chr8	34146794	34135574	-	4	2638	24789	64849	ENSMUSG00000031513.8	ENSMUST00000033910.8	Leprotl1	Leprotl1-201	Known	Known	None	0.10000000149011612	None	None	None	None
m54284U_191107_221739/112263900/ccs	PacBio_Cortex_Rep1	mm10_ERCC_SIRV	chr10	117063377	117051020	-	16	2044	31697	594424	ENSMUSG00000034024.8	ENCODEMT000594424	Cct2	ENCODEMT000594424	Known	NIC	None	0.25	None	None	None	None
m54284U_191213_120042/157551218/ccs	PacBio_Hippocampus_Rep2	mm10_ERCC_SIRV	chr8	34146751	34135574	-	4	2595	24789	64849	ENSMUSG00000031513.8	ENSMUST00000033910.8	Leprotl1	Leprotl1-201	Known	Known	None	0.10000000149011612	None	None	None	None
m54284U_191213_120042/158598448/ccs	PacBio_Hippocampus_Rep2	mm10_ERCC_SIRV	chr8	34146786	34135574	-	4	2630	24789	64849	ENSMUSG00000031513.8	ENSMUST00000033910.8	Leprotl1	Leprotl1-201	Known	Known	None	0.10000000149011612	None	None	None	None
m54284U_191107_221739/112984801/ccs	PacBio_Cortex_Rep1	mm10_ERCC_SIRV	chr10	117063794	117051006	-	16	1934	31697	83255	ENSMUSG00000034024.8	ENSMUST00000047672.8	Cct2	Cct2-201	Known	Known	None	0.25	None	None	None	None
m54284U_191212_053548/18022539/ccs	PacBio_Hippocampus_Rep1	mm10_ERCC_SIRV	chr11	116086964	116078618	-	8	1750	34890	92139	ENSMUSG00000034341.17	ENSMUST00000074628.12	Wbp2	Wbp2-201	Known	Known	None	0.20000000298023224	None	None	None	None
m54284U_191212_053548/43385522/ccs	PacBio_Hippocampus_Rep1	mm10_ERCC_SIRV	chr2	152830641	152780678	-	3	2537	6501	17174	ENSMUSG00000007659.18	ENSMUST00000109820.4	Bcl2l1	Bcl2l1-202	Known	Known	None	0.25	None	None	None	None
m54284U_191213_120042/160040304/ccs	PacBio_Hippocampus_Rep2	mm10_ERCC_SIRV	chr8	34146795	34135574	-	4	2639	24789	64849	ENSMUSG00000031513.8	ENSMUST00000033910.8	Leprotl1	Leprotl1-201	Known	Known	None	0.10000000149011612	None	None	None	None
m54284U_191107_221739/115803849/ccs	PacBio_Cortex_Rep1	mm10_ERCC_SIRV	chr10	117063780	117051006	-	16	1920	31697	83255	ENSMUSG00000034024.8	ENSMUST00000047672.8	Cct2	Cct2-201	Known	Known	None	0.25	None	None	None	None
m54284U_191213_120042/161547860/ccs	PacBio_Hippocampus_Rep2	mm10_ERCC_SIRV	chr8	34146794	34135574	-	4	2638	24789	64849	ENSMUSG00000031513.8	ENSMUST00000033910.8	Leprotl1	Leprotl1-201	Known	Known	None	0.10000000149011612	None	None	None	None
m54284U_191213_120042/161612950/ccs	PacBio_Hippocampus_Rep2	mm10_ERCC_SIRV	chr8	34146795	34135574	-	4	2639	24789	64849	ENSMUSG00000031513.8	ENSMUST00000033910.8	Leprotl1	Leprotl1-201	Known	Known	None	0.10000000149011612	None	None	None	None
m54284U_191212_053548/19465116/ccs	PacBio_Hippocampus_Rep1	mm10_ERCC_SIRV	chr11	116086964	116078618	-	8	1750	34890	92139	ENSMUSG00000034341.17	ENSMUST00000074628.12	Wbp2	Wbp2-201	Known	Known	None	0.20000000298023224	None	None	None	None
m54284U_191107_221739/116589859/ccs	PacBio_Cortex_Rep1	mm10_ERCC_SIRV	chr10	117063787	117051006	-	16	1927	31697	83255	ENSMUSG00000034024.8	ENSMUST00000047672.8	Cct2	Cct2-201	Known	Known	None	0.25	None	None	None	None
m54284U_191212_053548/46859866/ccs	PacBio_Hippocampus_Rep1	mm10_ERCC_SIRV	chr2	152831645	152780678	-	3	2324	6501	17173	ENSMUSG00000007659.18	ENSMUST00000007803.11	Bcl2l1	Bcl2l1-201	Known	Known	None	0.25	None	None	None	None
m54284U_191213_120042/164758744/ccs	PacBio_Hippocampus_Rep2	mm10_ERCC_SIRV	chr8	34146794	34135574	-	4	2638	24789	64849	ENSMUSG00000031513.8	ENSMUST00000033910.8	Leprotl1	Leprotl1-201	Known	Known	None	0.10000000149011612	None	None	None	None
m54284U_191213_120042/164956600/ccs	PacBio_Hippocampus_Rep2	mm10_ERCC_SIRV	chr8	34146794	34135574	-	4	2638	24789	64849	ENSMUSG00000031513.8	ENSMUST00000033910.8	Leprotl1	Leprotl1-201	Known	Known	None	0.10000000149011612	None	None	None	None
m54284U_191107_221739/117312224/ccs	PacBio_Cortex_Rep1	mm10_ERCC_SIRV	chr10	117063764	117051006	-	16	1904	31697	83255	ENSMUSG00000034024.8	ENSMUST00000047672.8	Cct2	Cct2-201	Known	Known	None	0.25	None	None	None	None
m54284U_191213_120042/165544478/ccs	PacBio_Hippocampus_Rep2	mm10_ERCC_SIRV	chr8	34146794	34135574	-	4	2638	24789	64849	ENSMUSG00000031513.8	ENSMUST00000033910.8	Leprotl1	Leprotl1-201	Known	Known	None	0.10000000149011612	None	None	None	None
m54284U_191212_053548/21956939/ccs	PacBio_Hippocampus_Rep1	mm10_ERCC_SIRV	chr11	116086946	116078618	-	7	1597	34890	92140	ENSMUSG00000034341.17	ENSMUST00000106444.3	Wbp2	Wbp2-202	Known	Known	None	0.20000000298023224	None	None	None	None
m54284U_191107_221739/117771071/ccs	PacBio_Cortex_Rep1	mm10_ERCC_SIRV	chr10	117063794	117051006	-	16	1934	31697	83255	ENSMUSG00000034024.8	ENSMUST00000047672.8	Cct2	Cct2-201	Known	Known	None	0.25	None	None	None	None
m54284U_191213_120042/167315585/ccs	PacBio_Hippocampus_Rep2	mm10_ERCC_SIRV	chr8	34146814	34135574	-	4	2658	24789	64849	ENSMUSG00000031513.8	ENSMUST00000033910.8	Leprotl1	Leprotl1-201	Known	Known	None	0.10000000149011612	None	None	None	None
m54284U_191212_053548/47581363/ccs	PacBio_Hippocampus_Rep1	mm10_ERCC_SIRV	chr2	152831717	152780684	-	3	2399	6501	594155	ENSMUSG00000007659.18	ENCODEMT000594155	Bcl2l1	ENCODEMT000594155	Known	NIC	None	0.25	None	None	None	None
m54284U_191213_120042/170460300/ccs	PacBio_Hippocampus_Rep2	mm10_ERCC_SIRV	chr8	34140836	34135578	-	3	2493	24789	594563	ENSMUSG00000031513.8	ENCODEMT000594563	Leprotl1	ENCODEMT000594563	Known	ISM	Suffix	0.10000000149011612	None	None	None	None
m54284U_191107_221739/118358946/ccs	PacBio_Cortex_Rep1	mm10_ERCC_SIRV	chr10	117063786	117051006	-	16	1926	31697	83255	ENSMUSG00000034024.8	ENSMUST00000047672.8	Cct2	Cct2-201	Known	Known	None	0.25	None	None	None	None
m54284U_191213_120042/170526600/ccs	PacBio_Hippocampus_Rep2	mm10_ERCC_SIRV	chr8	34146781	34135574	-	4	2625	24789	64849	ENSMUSG00000031513.8	ENSMUST00000033910.8	Leprotl1	Leprotl1-201	Known	Known	None	0.10000000149011612	None	None	None	None
m54284U_191212_053548/22545462/ccs	PacBio_Hippocampus_Rep1	mm10_ERCC_SIRV	chr11	116086944	116078618	-	8	1730	34890	92139	ENSMUSG00000034341.17	ENSMUST00000074628.12	Wbp2	Wbp2-201	Known	Known	None	0.20000000298023224	None	None	None	None
m54284U_191107_221739/118491821/ccs	PacBio_Cortex_Rep1	mm10_ERCC_SIRV	chr10	117063825	117051006	-	16	1965	31697	83255	ENSMUSG00000034024.8	ENSMUST00000047672.8	Cct2	Cct2-201	Known	Known	None	0.25	None	None	None	None
m54284U_191213_120042/171576080/ccs	PacBio_Hippocampus_Rep2	mm10_ERCC_SIRV	chr8	34146772	34135574	-	4	2616	24789	64849	ENSMUSG00000031513.8	ENSMUST00000033910.8	Leprotl1	Leprotl1-201	Known	Known	None	0.10000000149011612	None	None	None	None
m54284U_191212_053548/49218088/ccs	PacBio_Hippocampus_Rep1	mm10_ERCC_SIRV	chr2	152831706	152780678	-	3	2385	6501	17173	ENSMUSG00000007659.18	ENSMUST00000007803.11	Bcl2l1	Bcl2l1-201	Known	Known	None	0.25	None	None	None	None
m54284U_191213_120042/173015740/ccs	PacBio_Hippocampus_Rep2	mm10_ERCC_SIRV	chr8	34146779	34135574	-	4	2623	24789	64849	ENSMUSG00000031513.8	ENSMUST00000033910.8	Leprotl1	Leprotl1-201	Known	Known	None	0.10000000149011612	None	None	None	None
m54284U_191107_221739/118555780/ccs	PacBio_Cortex_Rep1	mm10_ERCC_SIRV	chr10	117063810	117051006	-	16	1950	31697	83255	ENSMUSG00000034024.8	ENSMUST00000047672.8	Cct2	Cct2-201	Known	Known	None	0.25	None	None	None	None
m54284U_191213_120042/174656084/ccs	PacBio_Hippocampus_Rep2	mm10_ERCC_SIRV	chr8	34146812	34135574	-	4	2656	24789	64849	ENSMUSG00000031513.8	ENSMUST00000033910.8	Leprotl1	Leprotl1-201	Known	Known	None	0.10000000149011612	None	None	None	None
m54284U_191212_053548/22610449/ccs	PacBio_Hippocampus_Rep1	mm10_ERCC_SIRV	chr11	116086961	116078618	-	8	1747	34890	92139	ENSMUSG00000034341.17	ENSMUST00000074628.12	Wbp2	Wbp2-201	Known	Known	None	0.20000000298023224	None	None	None	None
m54284U_191213_120042/176753263/ccs	PacBio_Hippocampus_Rep2	mm10_ERCC_SIRV	chr8	34146794	34135574	-	4	2638	24789	64849	ENSMUSG00000031513.8	ENSMUST00000033910.8	Leprotl1	Leprotl1-201	Known	Known	None	0.10000000149011612	None	None	None	None
m54284U_191107_221739/119015850/ccs	PacBio_Cortex_Rep1	mm10_ERCC_SIRV	chr10	117063811	117051006	-	16	1951	31697	83255	ENSMUSG00000034024.8	ENSMUST00000047672.8	Cct2	Cct2-201	Known	Known	None	0.25	None	None	None	None
m54284U_191212_053548/54134193/ccs	PacBio_Hippocampus_Rep1	mm10_ERCC_SIRV	chr2	152831712	152780678	-	3	2391	6501	17173	ENSMUSG00000007659.18	ENSMUST00000007803.11	Bcl2l1	Bcl2l1-201	Known	Known	None	0.25	None	None	None	None
m54284U_191213_120042/178193592/ccs	PacBio_Hippocampus_Rep2	mm10_ERCC_SIRV	chr8	34146781	34135574	-	4	2625	24789	64849	ENSMUSG00000031513.8	ENSMUST00000033910.8	Leprotl1	Leprotl1-201	Known	Known	None	0.10000000149011612	None	None	None	None
m54284U_191107_221739/11536196/ccs	PacBio_Cortex_Rep1	mm10_ERCC_SIRV	chr8	34137825	34135579	-	1	2251	24789	594564	ENSMUSG00000031513.8	ENCODEMT000594564	Leprotl1	ENCODEMT000594564	Known	Genomic	None	0.10000000149011612	None	None	None	None
m54284U_191107_221739/120589056/ccs	PacBio_Cortex_Rep1	mm10_ERCC_SIRV	chr10	117063090	117051009	-	15	1846	31697	594428	ENSMUSG00000034024.8	ENCODEMT000594428	Cct2	ENCODEMT000594428	Known	ISM	Suffix	0.25	None	None	None	None
m54284U_191107_221739/11536641/ccs	PacBio_Cortex_Rep1	mm10_ERCC_SIRV	chr8	34139050	34135577	-	2	2451	24789	594568	ENSMUSG00000031513.8	ENCODEMT000594568	Leprotl1	ENCODEMT000594568	Known	ISM	Suffix	0.10000000149011612	None	None	None	None
m54284U_191212_053548/22938782/ccs	PacBio_Hippocampus_Rep1	mm10_ERCC_SIRV	chr11	116086935	116078618	-	8	1721	34890	92139	ENSMUSG00000034341.17	ENSMUST00000074628.12	Wbp2	Wbp2-201	Known	Known	None	0.20000000298023224	None	None	None	None
m54284U_191107_221739/121046939/ccs	PacBio_Cortex_Rep1	mm10_ERCC_SIRV	chr10	117063769	117051006	-	16	1909	31697	83255	ENSMUSG00000034024.8	ENSMUST00000047672.8	Cct2	Cct2-201	Known	Known	None	0.25	None	None	None	None
m54284U_191212_053548/55510658/ccs	PacBio_Hippocampus_Rep1	mm10_ERCC_SIRV	chr2	152831699	152780678	-	3	2378	6501	17173	ENSMUSG00000007659.18	ENSMUST00000007803.11	Bcl2l1	Bcl2l1-201	Known	Known	None	0.25	None	None	None	None
m54284U_191107_221739/23594571/ccs	PacBio_Cortex_Rep1	mm10_ERCC_SIRV	chr8	34146795	34135575	-	4	2638	24789	64849	ENSMUSG00000031513.8	ENSMUST00000033910.8	Leprotl1	Leprotl1-201	Known	Known	None	0.10000000149011612	None	None	None	None
m54284U_191107_221739/26151453/ccs	PacBio_Cortex_Rep1	mm10_ERCC_SIRV	chr8	34146751	34135575	-	4	2588	24789	64849	ENSMUSG00000031513.8	ENSMUST00000033910.8	Leprotl1	Leprotl1-201	Known	Known	None	0.10000000149011612	None	None	None	None
m54284U_191107_221739/121637571/ccs	PacBio_Cortex_Rep1	mm10_ERCC_SIRV	chr10	117063794	117051006	-	16	1934	31697	83255	ENSMUSG00000034024.8	ENSMUST00000047672.8	Cct2	Cct2-201	Known	Known	None	0.25	None	None	None	None
m54284U_191107_221739/26805028/ccs	PacBio_Cortex_Rep1	mm10_ERCC_SIRV	chr8	34146795	34135575	-	4	2638	24789	64849	ENSMUSG00000031513.8	ENSMUST00000033910.8	Leprotl1	Leprotl1-201	Known	Known	None	0.10000000149011612	None	None	None	None
m54284U_191212_053548/23396751/ccs	PacBio_Hippocampus_Rep1	mm10_ERCC_SIRV	chr11	116086935	116078618	-	7	1586	34890	92140	ENSMUSG00000034341.17	ENSMUST00000106444.3	Wbp2	Wbp2-202	Known	Known	None	0.20000000298023224	None	None	None	None
m54284U_191107_221739/121703042/ccs	PacBio_Cortex_Rep1	mm10_ERCC_SIRV	chr10	117063396	117051009	-	15	2152	31697	594428	ENSMUSG00000034024.8	ENCODEMT000594428	Cct2	ENCODEMT000594428	Known	ISM	Suffix	0.25	None	None	None	None
m54284U_191107_221739/27329808/ccs	PacBio_Cortex_Rep1	mm10_ERCC_SIRV	chr8	34140844	34135579	-	3	2500	24789	594563	ENSMUSG00000031513.8	ENCODEMT000594563	Leprotl1	ENCODEMT000594563	Known	ISM	Suffix	0.10000000149011612	None	None	None	None
m54284U_191212_053548/56166576/ccs	PacBio_Hippocampus_Rep1	mm10_ERCC_SIRV	chr2	152829595	152780682	-	2	1774	6501	594157	ENSMUSG00000007659.18	ENCODEMT000594157	Bcl2l1	ENCODEMT000594157	Known	ISM	Suffix	0.25	None	None	None	None
m54284U_191107_221739/34081183/ccs	PacBio_Cortex_Rep1	mm10_ERCC_SIRV	chr8	34146804	34135575	-	4	2647	24789	64849	ENSMUSG00000031513.8	ENSMUST00000033910.8	Leprotl1	Leprotl1-201	Known	Known	None	0.10000000149011612	None	None	None	None
m54284U_191107_221739/121766707/ccs	PacBio_Cortex_Rep1	mm10_ERCC_SIRV	chr10	117063770	117051006	-	16	1900	31697	83255	ENSMUSG00000034024.8	ENSMUST00000047672.8	Cct2	Cct2-201	Known	Known	None	0.25	None	None	None	None
m54284U_191107_221739/35520751/ccs	PacBio_Cortex_Rep1	mm10_ERCC_SIRV	chr8	34140828	34135579	-	3	2531	24789	594563	ENSMUSG00000031513.8	ENCODEMT000594563	Leprotl1	ENCODEMT000594563	Known	ISM	Suffix	0.10000000149011612	None	None	None	None
m54284U_191212_053548/27066950/ccs	PacBio_Hippocampus_Rep1	mm10_ERCC_SIRV	chr11	116086945	116078618	-	8	1731	34890	92139	ENSMUSG00000034341.17	ENSMUST00000074628.12	Wbp2	Wbp2-201	Known	Known	None	0.20000000298023224	None	None	None	None
m54284U_191107_221739/122815010/ccs	PacBio_Cortex_Rep1	mm10_ERCC_SIRV	chr10	117063800	117051006	-	16	1940	31697	83255	ENSMUSG00000034024.8	ENSMUST00000047672.8	Cct2	Cct2-201	Known	Known	None	0.25	None	None	None	None
m54284U_191107_221739/38537031/ccs	PacBio_Cortex_Rep1	mm10_ERCC_SIRV	chr8	34146772	34135575	-	4	2615	24789	64849	ENSMUSG00000031513.8	ENSMUST00000033910.8	Leprotl1	Leprotl1-201	Known	Known	None	0.10000000149011612	None	None	None	None
m54284U_191212_053548/59115600/ccs	PacBio_Hippocampus_Rep1	mm10_ERCC_SIRV	chr2	152831700	152780676	-	3	2192	6501	594359	ENSMUSG00000007659.18	ENCODEMT000594359	Bcl2l1	ENCODEMT000594359	Known	NIC	None	0.25	None	None	None	None
m54284U_191107_221739/43320422/ccs	PacBio_Cortex_Rep1	mm10_ERCC_SIRV	chr8	34146814	34135575	-	4	2657	24789	64849	ENSMUSG00000031513.8	ENSMUST00000033910.8	Leprotl1	Leprotl1-201	Known	Known	None	0.10000000149011612	None	None	None	None
m54284U_191107_221739/124650928/ccs	PacBio_Cortex_Rep1	mm10_ERCC_SIRV	chr10	117063772	117051014	-	16	1932	31697	594426	ENSMUSG00000034024.8	ENCODEMT000594426	Cct2	ENCODEMT000594426	Known	NNC	None	0.25	None	None	None	None
m54284U_191107_221739/43384946/ccs	PacBio_Cortex_Rep1	mm10_ERCC_SIRV	chr8	34146722	34135575	-	4	2565	24789	64849	ENSMUSG00000031513.8	ENSMUST00000033910.8	Leprotl1	Leprotl1-201	Known	Known	None	0.10000000149011612	None	None	None	None
m54284U_191212_053548/27329158/ccs	PacBio_Hippocampus_Rep1	mm10_ERCC_SIRV	chr11	116086964	116078618	-	8	1750	34890	92139	ENSMUSG00000034341.17	ENSMUST00000074628.12	Wbp2	Wbp2-201	Known	Known	None	0.20000000298023224	None	None	None	None
m54284U_191107_221739/44500110/ccs	PacBio_Cortex_Rep1	mm10_ERCC_SIRV	chr8	34146747	34135575	-	4	2590	24789	64849	ENSMUSG00000031513.8	ENSMUST00000033910.8	Leprotl1	Leprotl1-201	Known	Known	None	0.10000000149011612	None	None	None	None
m54284U_191107_221739/126945754/ccs	PacBio_Cortex_Rep1	mm10_ERCC_SIRV	chr10	117063777	117051006	-	16	1917	31697	83255	ENSMUSG00000034024.8	ENSMUST00000047672.8	Cct2	Cct2-201	Known	Known	None	0.25	None	None	None	None
m54284U_191212_053548/60228782/ccs	PacBio_Hippocampus_Rep1	mm10_ERCC_SIRV	chr2	152831711	152780684	-	3	2393	6501	594155	ENSMUSG00000007659.18	ENCODEMT000594155	Bcl2l1	ENCODEMT000594155	Known	NIC	None	0.25	None	None	None	None
m54284U_191107_221739/50922274/ccs	PacBio_Cortex_Rep1	mm10_ERCC_SIRV	chr8	34146771	34135575	-	4	2614	24789	64849	ENSMUSG00000031513.8	ENSMUST00000033910.8	Leprotl1	Leprotl1-201	Known	Known	None	0.10000000149011612	None	None	None	None
m54284U_191107_221739/130941043/ccs	PacBio_Cortex_Rep1	mm10_ERCC_SIRV	chr10	117063788	117051006	-	16	1928	31697	83255	ENSMUSG00000034024.8	ENSMUST00000047672.8	Cct2	Cct2-201	Known	Known	None	0.25	None	None	None	None
m54284U_191107_221739/54134270/ccs	PacBio_Cortex_Rep1	mm10_ERCC_SIRV	chr8	34146794	34135575	-	4	2637	24789	64849	ENSMUSG00000031513.8	ENSMUST00000033910.8	Leprotl1	Leprotl1-201	Known	Known	None	0.10000000149011612	None	None	None	None
m54284U_191212_053548/28575892/ccs	PacBio_Hippocampus_Rep1	mm10_ERCC_SIRV	chr11	116086964	116078618	-	8	1750	34890	92139	ENSMUSG00000034341.17	ENSMUST00000074628.12	Wbp2	Wbp2-201	Known	Known	None	0.20000000298023224	None	None	None	None
m54284U_191107_221739/54724408/ccs	PacBio_Cortex_Rep1	mm10_ERCC_SIRV	chr8	34146711	34135575	-	4	2554	24789	64849	ENSMUSG00000031513.8	ENSMUST00000033910.8	Leprotl1	Leprotl1-201	Known	Known	None	0.10000000149011612	None	None	None	None
m54284U_191107_221739/131400902/ccs	PacBio_Cortex_Rep1	mm10_ERCC_SIRV	chr10	117063780	117051006	-	16	1920	31697	83255	ENSMUSG00000034024.8	ENSMUST00000047672.8	Cct2	Cct2-201	Known	Known	None	0.25	None	None	None	None
m54284U_191107_221739/57214333/ccs	PacBio_Cortex_Rep1	mm10_ERCC_SIRV	chr8	34146873	34135579	-	5	2791	24789	594565	ENSMUSG00000031513.8	ENCODEMT000594565	Leprotl1	ENCODEMT000594565	Known	NNC	None	0.10000000149011612	None	None	None	None
m54284U_191212_053548/64816857/ccs	PacBio_Hippocampus_Rep1	mm10_ERCC_SIRV	chr2	152831702	152780678	-	3	2381	6501	17173	ENSMUSG00000007659.18	ENSMUST00000007803.11	Bcl2l1	Bcl2l1-201	Known	Known	None	0.25	None	None	None	None
m54284U_191107_221739/59640495/ccs	PacBio_Cortex_Rep1	mm10_ERCC_SIRV	chr8	34146782	34135575	-	4	2625	24789	64849	ENSMUSG00000031513.8	ENSMUST00000033910.8	Leprotl1	Leprotl1-201	Known	Known	None	0.10000000149011612	None	None	None	None
m54284U_191107_221739/134351460/ccs	PacBio_Cortex_Rep1	mm10_ERCC_SIRV	chr10	117063780	117051006	-	16	1920	31697	83255	ENSMUSG00000034024.8	ENSMUST00000047672.8	Cct2	Cct2-201	Known	Known	None	0.25	None	None	None	None
m54284U_191107_221739/60687490/ccs	PacBio_Cortex_Rep1	mm10_ERCC_SIRV	chr8	34146782	34135575	-	4	2625	24789	64849	ENSMUSG00000031513.8	ENSMUST00000033910.8	Leprotl1	Leprotl1-201	Known	Known	None	0.10000000149011612	None	None	None	None
m54284U_191212_053548/28902676/ccs	PacBio_Hippocampus_Rep1	mm10_ERCC_SIRV	chr11	116086966	116078618	-	8	1752	34890	92139	ENSMUSG00000034341.17	ENSMUST00000074628.12	Wbp2	Wbp2-201	Known	Known	None	0.20000000298023224	None	None	None	None
m54284U_191107_221739/134480108/ccs	PacBio_Cortex_Rep1	mm10_ERCC_SIRV	chr10	117063362	117051020	-	16	2038	31697	594424	ENSMUSG00000034024.8	ENCODEMT000594424	Cct2	ENCODEMT000594424	Known	NIC	None	0.25	None	None	None	None
m54284U_191107_221739/61410018/ccs	PacBio_Cortex_Rep1	mm10_ERCC_SIRV	chr8	34146795	34135575	-	4	2638	24789	64849	ENSMUSG00000031513.8	ENSMUST00000033910.8	Leprotl1	Leprotl1-201	Known	Known	None	0.10000000149011612	None	None	None	None
m54284U_191212_053548/66324739/ccs	PacBio_Hippocampus_Rep1	mm10_ERCC_SIRV	chr2	152831707	152780678	-	3	2386	6501	17173	ENSMUSG00000007659.18	ENSMUST00000007803.11	Bcl2l1	Bcl2l1-201	Known	Known	None	0.25	None	None	None	None
m54284U_191107_221739/62129972/ccs	PacBio_Cortex_Rep1	mm10_ERCC_SIRV	chr8	34146895	34135579	-	5	2813	24789	594565	ENSMUSG00000031513.8	ENCODEMT000594565	Leprotl1	ENCODEMT000594565	Known	NNC	None	0.10000000149011612	None	None	None	None
m54284U_191107_221739/136184597/ccs	PacBio_Cortex_Rep1	mm10_ERCC_SIRV	chr10	117063773	117051006	-	16	1913	31697	83255	ENSMUSG00000034024.8	ENSMUST00000047672.8	Cct2	Cct2-201	Known	Known	None	0.25	None	None	None	None
m54284U_191107_221739/76482594/ccs	PacBio_Cortex_Rep1	mm10_ERCC_SIRV	chr8	34146794	34135575	-	4	2637	24789	64849	ENSMUSG00000031513.8	ENSMUST00000033910.8	Leprotl1	Leprotl1-201	Known	Known	None	0.10000000149011612	None	None	None	None
m54284U_191212_053548/29492363/ccs	PacBio_Hippocampus_Rep1	mm10_ERCC_SIRV	chr11	116086932	116078618	-	8	1718	34890	92139	ENSMUSG00000034341.17	ENSMUST00000074628.12	Wbp2	Wbp2-201	Known	Known	None	0.20000000298023224	None	None	None	None
m54284U_191107_221739/138086315/ccs	PacBio_Cortex_Rep1	mm10_ERCC_SIRV	chr10	117063769	117051006	-	16	1909	31697	83255	ENSMUSG00000034024.8	ENSMUST00000047672.8	Cct2	Cct2-201	Known	Known	None	0.25	None	None	None	None
m54284U_191107_221739/81657933/ccs	PacBio_Cortex_Rep1	mm10_ERCC_SIRV	chr8	34146795	34135575	-	4	2638	24789	64849	ENSMUSG00000031513.8	ENSMUST00000033910.8	Leprotl1	Leprotl1-201	Known	Known	None	0.10000000149011612	None	None	None	None
m54284U_191212_053548/78973406/ccs	PacBio_Hippocampus_Rep1	mm10_ERCC_SIRV	chr2	152831664	152780678	-	3	2343	6501	17173	ENSMUSG00000007659.18	ENSMUST00000007803.11	Bcl2l1	Bcl2l1-201	Known	Known	None	0.25	None	None	None	None
m54284U_191107_221739/87425152/ccs	PacBio_Cortex_Rep1	mm10_ERCC_SIRV	chr8	34146768	34135575	-	4	2611	24789	64849	ENSMUSG00000031513.8	ENSMUST00000033910.8	Leprotl1	Leprotl1-201	Known	Known	None	0.10000000149011612	None	None	None	None
m54284U_191107_221739/140643158/ccs	PacBio_Cortex_Rep1	mm10_ERCC_SIRV	chr10	117062118	117051008	-	13	1682	31697	594438	ENSMUSG00000034024.8	ENCODEMT000594438	Cct2	ENCODEMT000594438	Known	ISM	Suffix	0.25	None	None	None	None
m54284U_191107_221739/91294188/ccs	PacBio_Cortex_Rep1	mm10_ERCC_SIRV	chr8	34146787	34135575	-	4	2630	24789	64849	ENSMUSG00000031513.8	ENSMUST00000033910.8	Leprotl1	Leprotl1-201	Known	Known	None	0.10000000149011612	None	None	None	None
m54284U_191212_053548/32704129/ccs	PacBio_Hippocampus_Rep1	mm10_ERCC_SIRV	chr11	116086938	116078618	-	8	1724	34890	92139	ENSMUSG00000034341.17	ENSMUST00000074628.12	Wbp2	Wbp2-201	Known	Known	None	0.20000000298023224	None	None	None	None
m54284U_191107_221739/96731194/ccs	PacBio_Cortex_Rep1	mm10_ERCC_SIRV	chr8	34146782	34135575	-	4	2625	24789	64849	ENSMUSG00000031513.8	ENSMUST00000033910.8	Leprotl1	Leprotl1-201	Known	Known	None	0.10000000149011612	None	None	None	None
m54284U_191212_053548/79233784/ccs	PacBio_Hippocampus_Rep1	mm10_ERCC_SIRV	chr2	152831702	152780678	-	3	2381	6501	17173	ENSMUSG00000007659.18	ENSMUST00000007803.11	Bcl2l1	Bcl2l1-201	Known	Known	None	0.25	None	None	None	None
m54284U_191107_221739/143131330/ccs	PacBio_Cortex_Rep1	mm10_ERCC_SIRV	chr10	117063787	117051006	-	16	1927	31697	83255	ENSMUSG00000034024.8	ENSMUST00000047672.8	Cct2	Cct2-201	Known	Known	None	0.25	None	None	None	None
m54284U_191107_221739/99418383/ccs	PacBio_Cortex_Rep1	mm10_ERCC_SIRV	chr8	34146765	34135575	-	4	2608	24789	64849	ENSMUSG00000031513.8	ENSMUST00000033910.8	Leprotl1	Leprotl1-201	Known	Known	None	0.10000000149011612	None	None	None	None
m54284U_191107_221739/100402119/ccs	PacBio_Cortex_Rep1	mm10_ERCC_SIRV	chr8	34146794	34135575	-	4	2637	24789	64849	ENSMUSG00000031513.8	ENSMUST00000033910.8	Leprotl1	Leprotl1-201	Known	Known	None	0.10000000149011612	None	None	None	None
m54284U_191107_221739/143592080/ccs	PacBio_Cortex_Rep1	mm10_ERCC_SIRV	chr10	117063797	117051006	-	16	1937	31697	83255	ENSMUSG00000034024.8	ENSMUST00000047672.8	Cct2	Cct2-201	Known	Known	None	0.25	None	None	None	None
m54284U_191212_053548/37226439/ccs	PacBio_Hippocampus_Rep1	mm10_ERCC_SIRV	chr11	116086964	116078618	-	8	1750	34890	92139	ENSMUSG00000034341.17	ENSMUST00000074628.12	Wbp2	Wbp2-201	Known	Known	None	0.20000000298023224	None	None	None	None
m54284U_191107_221739/100729525/ccs	PacBio_Cortex_Rep1	mm10_ERCC_SIRV	chr8	34146805	34135575	-	4	2648	24789	64849	ENSMUSG00000031513.8	ENSMUST00000033910.8	Leprotl1	Leprotl1-201	Known	Known	None	0.10000000149011612	None	None	None	None
m54284U_191212_053548/92864746/ccs	PacBio_Hippocampus_Rep1	mm10_ERCC_SIRV	chr2	152831717	152780684	-	3	2399	6501	594155	ENSMUSG00000007659.18	ENCODEMT000594155	Bcl2l1	ENCODEMT000594155	Known	NIC	None	0.25	None	None	None	None
m54284U_191107_221739/145162977/ccs	PacBio_Cortex_Rep1	mm10_ERCC_SIRV	chr10	117063778	117051006	-	16	1918	31697	83255	ENSMUSG00000034024.8	ENSMUST00000047672.8	Cct2	Cct2-201	Known	Known	None	0.25	None	None	None	None
m54284U_191107_221739/105186680/ccs	PacBio_Cortex_Rep1	mm10_ERCC_SIRV	chr8	34146811	34135575	-	4	2654	24789	64849	ENSMUSG00000031513.8	ENSMUST00000033910.8	Leprotl1	Leprotl1-201	Known	Known	None	0.10000000149011612	None	None	None	None
m54284U_191107_221739/106105092/ccs	PacBio_Cortex_Rep1	mm10_ERCC_SIRV	chr8	34146782	34135575	-	4	2625	24789	64849	ENSMUSG00000031513.8	ENSMUST00000033910.8	Leprotl1	Leprotl1-201	Known	Known	None	0.10000000149011612	None	None	None	None
m54284U_191107_221739/146803181/ccs	PacBio_Cortex_Rep1	mm10_ERCC_SIRV	chr10	117063796	117051006	-	16	1936	31697	83255	ENSMUSG00000034024.8	ENSMUST00000047672.8	Cct2	Cct2-201	Known	Known	None	0.25	None	None	None	None
m54284U_191212_053548/38144343/ccs	PacBio_Hippocampus_Rep1	mm10_ERCC_SIRV	chr11	116086965	116078618	-	8	1751	34890	92139	ENSMUSG00000034341.17	ENSMUST00000074628.12	Wbp2	Wbp2-201	Known	Known	None	0.20000000298023224	None	None	None	None
m54284U_191107_221739/107610692/ccs	PacBio_Cortex_Rep1	mm10_ERCC_SIRV	chr8	34146783	34135575	-	4	2626	24789	64849	ENSMUSG00000031513.8	ENSMUST00000033910.8	Leprotl1	Leprotl1-201	Known	Known	None	0.10000000149011612	None	None	None	None
m54284U_191107_221739/107939071/ccs	PacBio_Cortex_Rep1	mm10_ERCC_SIRV	chr8	34146794	34135575	-	4	2637	24789	64849	ENSMUSG00000031513.8	ENSMUST00000033910.8	Leprotl1	Leprotl1-201	Known	Known	None	0.10000000149011612	None	None	None	None
m54284U_191212_053548/98108633/ccs	PacBio_Hippocampus_Rep1	mm10_ERCC_SIRV	chr2	152831718	152780678	-	3	2397	6501	17173	ENSMUSG00000007659.18	ENSMUST00000007803.11	Bcl2l1	Bcl2l1-201	Known	Known	None	0.25	None	None	None	None
m54284U_191107_221739/147458003/ccs	PacBio_Cortex_Rep1	mm10_ERCC_SIRV	chr10	117063824	117051006	-	16	1964	31697	83255	ENSMUSG00000034024.8	ENSMUST00000047672.8	Cct2	Cct2-201	Known	Known	None	0.25	None	None	None	None
m54284U_191107_221739/117900872/ccs	PacBio_Cortex_Rep1	mm10_ERCC_SIRV	chr8	34146782	34135575	-	4	2625	24789	64849	ENSMUSG00000031513.8	ENSMUST00000033910.8	Leprotl1	Leprotl1-201	Known	Known	None	0.10000000149011612	None	None	None	None
m54284U_191107_221739/151192888/ccs	PacBio_Cortex_Rep1	mm10_ERCC_SIRV	chr10	117063785	117051006	-	16	1925	31697	83255	ENSMUSG00000034024.8	ENSMUST00000047672.8	Cct2	Cct2-201	Known	Known	None	0.25	None	None	None	None
m54284U_191212_053548/38209869/ccs	PacBio_Hippocampus_Rep1	mm10_ERCC_SIRV	chr11	116086957	116078618	-	7	1608	34890	92140	ENSMUSG00000034341.17	ENSMUST00000106444.3	Wbp2	Wbp2-202	Known	Known	None	0.20000000298023224	None	None	None	None
m54284U_191107_221739/118293749/ccs	PacBio_Cortex_Rep1	mm10_ERCC_SIRV	chr8	34146782	34135575	-	4	2625	24789	64849	ENSMUSG00000031513.8	ENSMUST00000033910.8	Leprotl1	Leprotl1-201	Known	Known	None	0.10000000149011612	None	None	None	None
m54284U_191107_221739/122161624/ccs	PacBio_Cortex_Rep1	mm10_ERCC_SIRV	chr8	34146804	34135575	-	4	2647	24789	64849	ENSMUSG00000031513.8	ENSMUST00000033910.8	Leprotl1	Leprotl1-201	Known	Known	None	0.10000000149011612	None	None	None	None
m54284U_191212_053548/101122707/ccs	PacBio_Hippocampus_Rep1	mm10_ERCC_SIRV	chr2	152831699	152780678	-	3	2378	6501	17173	ENSMUSG00000007659.18	ENSMUST00000007803.11	Bcl2l1	Bcl2l1-201	Known	Known	None	0.25	None	None	None	None
m54284U_191107_221739/151454525/ccs	PacBio_Cortex_Rep1	mm10_ERCC_SIRV	chr10	117063803	117051006	-	16	1943	31697	83255	ENSMUSG00000034024.8	ENSMUST00000047672.8	Cct2	Cct2-201	Known	Known	None	0.25	None	None	None	None
m54284U_191107_221739/130614049/ccs	PacBio_Cortex_Rep1	mm10_ERCC_SIRV	chr8	34146794	34135575	-	4	2637	24789	64849	ENSMUSG00000031513.8	ENSMUST00000033910.8	Leprotl1	Leprotl1-201	Known	Known	None	0.10000000149011612	None	None	None	None
m54284U_191107_221739/134284455/ccs	PacBio_Cortex_Rep1	mm10_ERCC_SIRV	chr8	34146773	34135575	-	4	2616	24789	64849	ENSMUSG00000031513.8	ENSMUST00000033910.8	Leprotl1	Leprotl1-201	Known	Known	None	0.10000000149011612	None	None	None	None
m54284U_191107_221739/151849109/ccs	PacBio_Cortex_Rep1	mm10_ERCC_SIRV	chr10	117063360	117051020	-	16	2036	31697	594424	ENSMUSG00000034024.8	ENCODEMT000594424	Cct2	ENCODEMT000594424	Known	NIC	None	0.25	None	None	None	None
m54284U_191212_053548/39521018/ccs	PacBio_Hippocampus_Rep1	mm10_ERCC_SIRV	chr11	116086965	116078618	-	7	1616	34890	92140	ENSMUSG00000034341.17	ENSMUST00000106444.3	Wbp2	Wbp2-202	Known	Known	None	0.20000000298023224	None	None	None	None
m54284U_191107_221739/136841378/ccs	PacBio_Cortex_Rep1	mm10_ERCC_SIRV	chr8	34146775	34135575	-	4	2618	24789	64849	ENSMUSG00000031513.8	ENSMUST00000033910.8	Leprotl1	Leprotl1-201	Known	Known	None	0.10000000149011612	None	None	None	None
m54284U_191212_053548/106038088/ccs	PacBio_Hippocampus_Rep1	mm10_ERCC_SIRV	chr2	152830656	152780678	-	3	2552	6501	17174	ENSMUSG00000007659.18	ENSMUST00000109820.4	Bcl2l1	Bcl2l1-202	Known	Known	None	0.25	None	None	None	None
m54284U_191107_221739/152175541/ccs	PacBio_Cortex_Rep1	mm10_ERCC_SIRV	chr10	117063770	117051006	-	16	1910	31697	83255	ENSMUSG00000034024.8	ENSMUST00000047672.8	Cct2	Cct2-201	Known	Known	None	0.25	None	None	None	None
m54284U_191107_221739/143198039/ccs	PacBio_Cortex_Rep1	mm10_ERCC_SIRV	chr8	34146769	34135575	-	4	2612	24789	64849	ENSMUSG00000031513.8	ENSMUST00000033910.8	Leprotl1	Leprotl1-201	Known	Known	None	0.10000000149011612	None	None	None	None
m54284U_191107_221739/144638483/ccs	PacBio_Cortex_Rep1	mm10_ERCC_SIRV	chr8	34146794	34135575	-	4	2637	24789	64849	ENSMUSG00000031513.8	ENSMUST00000033910.8	Leprotl1	Leprotl1-201	Known	Known	None	0.10000000149011612	None	None	None	None
m54284U_191107_221739/152437306/ccs	PacBio_Cortex_Rep1	mm10_ERCC_SIRV	chr10	117063349	117051020	-	16	2025	31697	594424	ENSMUSG00000034024.8	ENCODEMT000594424	Cct2	ENCODEMT000594424	Known	NIC	None	0.25	None	None	None	None
m54284U_191212_053548/39782806/ccs	PacBio_Hippocampus_Rep1	mm10_ERCC_SIRV	chr11	116086938	116078618	-	8	1724	34890	92139	ENSMUSG00000034341.17	ENSMUST00000074628.12	Wbp2	Wbp2-201	Known	Known	None	0.20000000298023224	None	None	None	None
m54284U_191107_221739/145293842/ccs	PacBio_Cortex_Rep1	mm10_ERCC_SIRV	chr8	34146794	34135575	-	4	2637	24789	64849	ENSMUSG00000031513.8	ENSMUST00000033910.8	Leprotl1	Leprotl1-201	Known	Known	None	0.10000000149011612	None	None	None	None
m54284U_191212_053548/119407022/ccs	PacBio_Hippocampus_Rep1	mm10_ERCC_SIRV	chr2	152830644	152780678	-	3	2540	6501	17174	ENSMUSG00000007659.18	ENSMUST00000109820.4	Bcl2l1	Bcl2l1-202	Known	Known	None	0.25	None	None	None	None
m54284U_191107_221739/146473975/ccs	PacBio_Cortex_Rep1	mm10_ERCC_SIRV	chr8	34146805	34135575	-	4	2648	24789	64849	ENSMUSG00000031513.8	ENSMUST00000033910.8	Leprotl1	Leprotl1-201	Known	Known	None	0.10000000149011612	None	None	None	None
m54284U_191107_221739/154272591/ccs	PacBio_Cortex_Rep1	mm10_ERCC_SIRV	chr10	117063777	117051006	-	16	1917	31697	83255	ENSMUSG00000034024.8	ENSMUST00000047672.8	Cct2	Cct2-201	Known	Known	None	0.25	None	None	None	None
m54284U_191107_221739/149291424/ccs	PacBio_Cortex_Rep1	mm10_ERCC_SIRV	chr8	34146810	34135575	-	4	2653	24789	64849	ENSMUSG00000031513.8	ENSMUST00000033910.8	Leprotl1	Leprotl1-201	Known	Known	None	0.10000000149011612	None	None	None	None
m54284U_191212_053548/41091332/ccs	PacBio_Hippocampus_Rep1	mm10_ERCC_SIRV	chr11	116086936	116078618	-	8	1713	34890	92139	ENSMUSG00000034341.17	ENSMUST00000074628.12	Wbp2	Wbp2-201	Known	Known	None	0.20000000298023224	None	None	None	None
m54284U_191107_221739/154338225/ccs	PacBio_Cortex_Rep1	mm10_ERCC_SIRV	chr10	117063770	117051006	-	16	1910	31697	83255	ENSMUSG00000034024.8	ENSMUST00000047672.8	Cct2	Cct2-201	Known	Known	None	0.25	None	None	None	None
m54284U_191107_221739/151978644/ccs	PacBio_Cortex_Rep1	mm10_ERCC_SIRV	chr8	34146788	34135575	-	4	2631	24789	64849	ENSMUSG00000031513.8	ENSMUST00000033910.8	Leprotl1	Leprotl1-201	Known	Known	None	0.10000000149011612	None	None	None	None
m54284U_191107_221739/153290103/ccs	PacBio_Cortex_Rep1	mm10_ERCC_SIRV	chr8	34146779	34135575	-	4	2622	24789	64849	ENSMUSG00000031513.8	ENSMUST00000033910.8	Leprotl1	Leprotl1-201	Known	Known	None	0.10000000149011612	None	None	None	None
m54284U_191212_053548/119865946/ccs	PacBio_Hippocampus_Rep1	mm10_ERCC_SIRV	chr2	152831702	152780678	-	3	2381	6501	17173	ENSMUSG00000007659.18	ENSMUST00000007803.11	Bcl2l1	Bcl2l1-201	Known	Known	None	0.25	None	None	None	None
m54284U_191107_221739/155059585/ccs	PacBio_Cortex_Rep1	mm10_ERCC_SIRV	chr10	117063788	117051006	-	16	1928	31697	83255	ENSMUSG00000034024.8	ENSMUST00000047672.8	Cct2	Cct2-201	Known	Known	None	0.25	None	None	None	None
m54284U_191107_221739/156041926/ccs	PacBio_Cortex_Rep1	mm10_ERCC_SIRV	chr8	34146787	34135575	-	4	2630	24789	64849	ENSMUSG00000031513.8	ENSMUST00000033910.8	Leprotl1	Leprotl1-201	Known	Known	None	0.10000000149011612	None	None	None	None
m54284U_191212_053548/43320941/ccs	PacBio_Hippocampus_Rep1	mm10_ERCC_SIRV	chr11	116086946	116078618	-	8	1732	34890	92139	ENSMUSG00000034341.17	ENSMUST00000074628.12	Wbp2	Wbp2-201	Known	Known	None	0.20000000298023224	None	None	None	None
m54284U_191107_221739/157485437/ccs	PacBio_Cortex_Rep1	mm10_ERCC_SIRV	chr8	34146795	34135575	-	4	2638	24789	64849	ENSMUSG00000031513.8	ENSMUST00000033910.8	Leprotl1	Leprotl1-201	Known	Known	None	0.10000000149011612	None	None	None	None
m54284U_191107_221739/156303495/ccs	PacBio_Cortex_Rep1	mm10_ERCC_SIRV	chr10	117063780	117051006	-	16	1920	31697	83255	ENSMUSG00000034024.8	ENSMUST00000047672.8	Cct2	Cct2-201	Known	Known	None	0.25	None	None	None	None
m54284U_191107_221739/170854494/ccs	PacBio_Cortex_Rep1	mm10_ERCC_SIRV	chr8	34146731	34135575	-	4	2574	24789	64849	ENSMUSG00000031513.8	ENSMUST00000033910.8	Leprotl1	Leprotl1-201	Known	Known	None	0.10000000149011612	None	None	None	None
m54284U_191212_053548/122751178/ccs	PacBio_Hippocampus_Rep1	mm10_ERCC_SIRV	chr2	152831698	152780678	-	3	2377	6501	17173	ENSMUSG00000007659.18	ENSMUST00000007803.11	Bcl2l1	Bcl2l1-201	Known	Known	None	0.25	None	None	None	None
m54284U_191107_221739/157286413/ccs	PacBio_Cortex_Rep1	mm10_ERCC_SIRV	chr10	117063780	117051006	-	16	1920	31697	83255	ENSMUSG00000034024.8	ENSMUST00000047672.8	Cct2	Cct2-201	Known	Known	None	0.25	None	None	None	None
m54284U_191107_221739/170985221/ccs	PacBio_Cortex_Rep1	mm10_ERCC_SIRV	chr8	34146740	34135575	-	4	2583	24789	64849	ENSMUSG00000031513.8	ENSMUST00000033910.8	Leprotl1	Leprotl1-201	Known	Known	None	0.10000000149011612	None	None	None	None
m54284U_191107_221739/172229034/ccs	PacBio_Cortex_Rep1	mm10_ERCC_SIRV	chr8	34146782	34135575	-	4	2625	24789	64849	ENSMUSG00000031513.8	ENSMUST00000033910.8	Leprotl1	Leprotl1-201	Known	Known	None	0.10000000149011612	None	None	None	None
m54284U_191212_053548/52431538/ccs	PacBio_Hippocampus_Rep1	mm10_ERCC_SIRV	chr11	116086930	116078618	-	8	1716	34890	92139	ENSMUSG00000034341.17	ENSMUST00000074628.12	Wbp2	Wbp2-201	Known	Known	None	0.20000000298023224	None	None	None	None
m54284U_191107_221739/158402953/ccs	PacBio_Cortex_Rep1	mm10_ERCC_SIRV	chr10	117063787	117051006	-	16	1927	31697	83255	ENSMUSG00000034024.8	ENSMUST00000047672.8	Cct2	Cct2-201	Known	Known	None	0.25	None	None	None	None
m54284U_191107_221739/174195503/ccs	PacBio_Cortex_Rep1	mm10_ERCC_SIRV	chr8	34146783	34135575	-	4	2626	24789	64849	ENSMUSG00000031513.8	ENSMUST00000033910.8	Leprotl1	Leprotl1-201	Known	Known	None	0.10000000149011612	None	None	None	None
m54284U_191212_053548/124192935/ccs	PacBio_Hippocampus_Rep1	mm10_ERCC_SIRV	chr2	152831709	152780678	-	3	2388	6501	17173	ENSMUSG00000007659.18	ENSMUST00000007803.11	Bcl2l1	Bcl2l1-201	Known	Known	None	0.25	None	None	None	None
m54284U_191107_221739/174327208/ccs	PacBio_Cortex_Rep1	mm10_ERCC_SIRV	chr8	34146782	34135575	-	4	2625	24789	64849	ENSMUSG00000031513.8	ENSMUST00000033910.8	Leprotl1	Leprotl1-201	Known	Known	None	0.10000000149011612	None	None	None	None
m54284U_191107_221739/159383712/ccs	PacBio_Cortex_Rep1	mm10_ERCC_SIRV	chr10	117063775	117051006	-	16	1915	31697	83255	ENSMUSG00000034024.8	ENSMUST00000047672.8	Cct2	Cct2-201	Known	Known	None	0.25	None	None	None	None
m54284U_191107_221739/178587400/ccs	PacBio_Cortex_Rep1	mm10_ERCC_SIRV	chr8	34146810	34135575	-	4	2653	24789	64849	ENSMUSG00000031513.8	ENSMUST00000033910.8	Leprotl1	Leprotl1-201	Known	Known	None	0.10000000149011612	None	None	None	None
m54284U_191107_221739/160171990/ccs	PacBio_Cortex_Rep1	mm10_ERCC_SIRV	chr10	117063780	117051006	-	16	1920	31697	83255	ENSMUSG00000034024.8	ENSMUST00000047672.8	Cct2	Cct2-201	Known	Known	None	0.25	None	None	None	None
m54284U_191212_053548/53151731/ccs	PacBio_Hippocampus_Rep1	mm10_ERCC_SIRV	chr11	116081313	116078618	-	5	1396	34890	92141	ENSMUSG00000034341.17	ENSMUST00000145278.1	Wbp2	Wbp2-204	Known	Known	None	0.20000000298023224	None	None	None	None
m54284U_191109_043049/1574735/ccs	PacBio_Cortex_Rep2	mm10_ERCC_SIRV	chr8	34146787	34135575	-	4	2630	24789	64849	ENSMUSG00000031513.8	ENSMUST00000033910.8	Leprotl1	Leprotl1-201	Known	Known	None	0.10000000149011612	None	None	None	None
m54284U_191212_053548/131530885/ccs	PacBio_Hippocampus_Rep1	mm10_ERCC_SIRV	chr2	152830648	152780678	-	3	2527	6501	17174	ENSMUSG00000007659.18	ENSMUST00000109820.4	Bcl2l1	Bcl2l1-202	Known	Known	None	0.25	None	None	None	None
m54284U_191109_043049/11404922/ccs	PacBio_Cortex_Rep2	mm10_ERCC_SIRV	chr8	34146795	34135575	-	4	2638	24789	64849	ENSMUSG00000031513.8	ENSMUST00000033910.8	Leprotl1	Leprotl1-201	Known	Known	None	0.10000000149011612	None	None	None	None
m54284U_191107_221739/160367826/ccs	PacBio_Cortex_Rep1	mm10_ERCC_SIRV	chr10	117063807	117051006	-	16	1947	31697	83255	ENSMUSG00000034024.8	ENSMUST00000047672.8	Cct2	Cct2-201	Known	Known	None	0.25	None	None	None	None
m54284U_191109_043049/19597531/ccs	PacBio_Cortex_Rep2	mm10_ERCC_SIRV	chr8	34146801	34135575	-	4	2644	24789	64849	ENSMUSG00000031513.8	ENSMUST00000033910.8	Leprotl1	Leprotl1-201	Known	Known	None	0.10000000149011612	None	None	None	None
m54284U_191109_043049/21760222/ccs	PacBio_Cortex_Rep2	mm10_ERCC_SIRV	chr8	34146794	34135575	-	4	2637	24789	64849	ENSMUSG00000031513.8	ENSMUST00000033910.8	Leprotl1	Leprotl1-201	Known	Known	None	0.10000000149011612	None	None	None	None
m54284U_191212_053548/53216996/ccs	PacBio_Hippocampus_Rep1	mm10_ERCC_SIRV	chr11	116086934	116078618	-	8	1720	34890	92139	ENSMUSG00000034341.17	ENSMUST00000074628.12	Wbp2	Wbp2-201	Known	Known	None	0.20000000298023224	None	None	None	None
m54284U_191107_221739/165283216/ccs	PacBio_Cortex_Rep1	mm10_ERCC_SIRV	chr10	117063796	117051006	-	16	1936	31697	83255	ENSMUSG00000034024.8	ENSMUST00000047672.8	Cct2	Cct2-201	Known	Known	None	0.25	None	None	None	None
m54284U_191212_053548/131531219/ccs	PacBio_Hippocampus_Rep1	mm10_ERCC_SIRV	chr2	152831660	152780678	-	3	2339	6501	17173	ENSMUSG00000007659.18	ENSMUST00000007803.11	Bcl2l1	Bcl2l1-201	Known	Known	None	0.25	None	None	None	None
m54284U_191109_043049/27002160/ccs	PacBio_Cortex_Rep2	mm10_ERCC_SIRV	chr8	34146810	34135575	-	4	2653	24789	64849	ENSMUSG00000031513.8	ENSMUST00000033910.8	Leprotl1	Leprotl1-201	Known	Known	None	0.10000000149011612	None	None	None	None
m54284U_191107_221739/166789583/ccs	PacBio_Cortex_Rep1	mm10_ERCC_SIRV	chr10	117063797	117051006	-	16	1937	31697	83255	ENSMUSG00000034024.8	ENSMUST00000047672.8	Cct2	Cct2-201	Known	Known	None	0.25	None	None	None	None
m54284U_191109_043049/28837595/ccs	PacBio_Cortex_Rep2	mm10_ERCC_SIRV	chr8	34146738	34135575	-	4	2581	24789	64849	ENSMUSG00000031513.8	ENSMUST00000033910.8	Leprotl1	Leprotl1-201	Known	Known	None	0.10000000149011612	None	None	None	None
m54284U_191109_043049/29624611/ccs	PacBio_Cortex_Rep2	mm10_ERCC_SIRV	chr8	34146793	34135575	-	4	2636	24789	64849	ENSMUSG00000031513.8	ENSMUST00000033910.8	Leprotl1	Leprotl1-201	Known	Known	None	0.10000000149011612	None	None	None	None
m54284U_191212_053548/54266704/ccs	PacBio_Hippocampus_Rep1	mm10_ERCC_SIRV	chr11	116086942	116078618	-	8	1728	34890	92139	ENSMUSG00000034341.17	ENSMUST00000074628.12	Wbp2	Wbp2-201	Known	Known	None	0.20000000298023224	None	None	None	None
m54284U_191107_221739/167709070/ccs	PacBio_Cortex_Rep1	mm10_ERCC_SIRV	chr10	117063787	117051006	-	16	1927	31697	83255	ENSMUSG00000034024.8	ENSMUST00000047672.8	Cct2	Cct2-201	Known	Known	None	0.25	None	None	None	None
m54284U_191109_043049/30867527/ccs	PacBio_Cortex_Rep2	mm10_ERCC_SIRV	chr8	34146804	34135575	-	4	2647	24789	64849	ENSMUSG00000031513.8	ENSMUST00000033910.8	Leprotl1	Leprotl1-201	Known	Known	None	0.10000000149011612	None	None	None	None
m54284U_191212_053548/138019288/ccs	PacBio_Hippocampus_Rep1	mm10_ERCC_SIRV	chr2	152831717	152780678	-	3	2396	6501	17173	ENSMUSG00000007659.18	ENSMUST00000007803.11	Bcl2l1	Bcl2l1-201	Known	Known	None	0.25	None	None	None	None
m54284U_191109_043049/35588154/ccs	PacBio_Cortex_Rep2	mm10_ERCC_SIRV	chr8	34146794	34135575	-	4	2637	24789	64849	ENSMUSG00000031513.8	ENSMUST00000033910.8	Leprotl1	Leprotl1-201	Known	Known	None	0.10000000149011612	None	None	None	None
m54284U_191107_221739/168428362/ccs	PacBio_Cortex_Rep1	mm10_ERCC_SIRV	chr10	117063794	117051006	-	16	1934	31697	83255	ENSMUSG00000034024.8	ENSMUST00000047672.8	Cct2	Cct2-201	Known	Known	None	0.25	None	None	None	None
m54284U_191109_043049/37095241/ccs	PacBio_Cortex_Rep2	mm10_ERCC_SIRV	chr8	34146783	34135575	-	4	2626	24789	64849	ENSMUSG00000031513.8	ENSMUST00000033910.8	Leprotl1	Leprotl1-201	Known	Known	None	0.10000000149011612	None	None	None	None
m54284U_191212_053548/54527711/ccs	PacBio_Hippocampus_Rep1	mm10_ERCC_SIRV	chr11	116086933	116078618	-	8	1719	34890	92139	ENSMUSG00000034341.17	ENSMUST00000074628.12	Wbp2	Wbp2-201	Known	Known	None	0.20000000298023224	None	None	None	None
m54284U_191107_221739/170787641/ccs	PacBio_Cortex_Rep1	mm10_ERCC_SIRV	chr10	117063816	117051006	-	16	1956	31697	83255	ENSMUSG00000034024.8	ENSMUST00000047672.8	Cct2	Cct2-201	Known	Known	None	0.25	None	None	None	None
m54284U_191109_043049/40436145/ccs	PacBio_Cortex_Rep2	mm10_ERCC_SIRV	chr8	34146813	34135575	-	4	2656	24789	64849	ENSMUSG00000031513.8	ENSMUST00000033910.8	Leprotl1	Leprotl1-201	Known	Known	None	0.10000000149011612	None	None	None	None
m54284U_191212_053548/140116392/ccs	PacBio_Hippocampus_Rep1	mm10_ERCC_SIRV	chr2	152831717	152780678	-	3	2396	6501	17173	ENSMUSG00000007659.18	ENSMUST00000007803.11	Bcl2l1	Bcl2l1-201	Known	Known	None	0.25	None	None	None	None
m54284U_191109_043049/43255796/ccs	PacBio_Cortex_Rep2	mm10_ERCC_SIRV	chr8	34146794	34135575	-	4	2637	24789	64849	ENSMUSG00000031513.8	ENSMUST00000033910.8	Leprotl1	Leprotl1-201	Known	Known	None	0.10000000149011612	None	None	None	None
m54284U_191107_221739/171966593/ccs	PacBio_Cortex_Rep1	mm10_ERCC_SIRV	chr10	117063764	117051006	-	16	1904	31697	83255	ENSMUSG00000034024.8	ENSMUST00000047672.8	Cct2	Cct2-201	Known	Known	None	0.25	None	None	None	None
m54284U_191109_043049/45810101/ccs	PacBio_Cortex_Rep2	mm10_ERCC_SIRV	chr8	34146720	34135575	-	4	2563	24789	64849	ENSMUSG00000031513.8	ENSMUST00000033910.8	Leprotl1	Leprotl1-201	Known	Known	None	0.10000000149011612	None	None	None	None
m54284U_191109_043049/51970687/ccs	PacBio_Cortex_Rep2	mm10_ERCC_SIRV	chr8	34146765	34135575	-	4	2608	24789	64849	ENSMUSG00000031513.8	ENSMUST00000033910.8	Leprotl1	Leprotl1-201	Known	Known	None	0.10000000149011612	None	None	None	None
m54284U_191107_221739/173015938/ccs	PacBio_Cortex_Rep1	mm10_ERCC_SIRV	chr10	117063787	117051006	-	16	1927	31697	83255	ENSMUSG00000034024.8	ENSMUST00000047672.8	Cct2	Cct2-201	Known	Known	None	0.25	None	None	None	None
m54284U_191212_053548/57280253/ccs	PacBio_Hippocampus_Rep1	mm10_ERCC_SIRV	chr11	116081261	116078618	-	5	1344	34890	92141	ENSMUSG00000034341.17	ENSMUST00000145278.1	Wbp2	Wbp2-204	Known	Known	None	0.20000000298023224	None	None	None	None
m54284U_191212_053548/141887079/ccs	PacBio_Hippocampus_Rep1	mm10_ERCC_SIRV	chr2	152831298	152780678	-	3	3194	6501	17174	ENSMUSG00000007659.18	ENSMUST00000109820.4	Bcl2l1	Bcl2l1-202	Known	Known	None	0.25	None	None	None	None
m54284U_191109_043049/52562060/ccs	PacBio_Cortex_Rep2	mm10_ERCC_SIRV	chr8	34146794	34135575	-	4	2637	24789	64849	ENSMUSG00000031513.8	ENSMUST00000033910.8	Leprotl1	Leprotl1-201	Known	Known	None	0.10000000149011612	None	None	None	None
m54284U_191107_221739/174195194/ccs	PacBio_Cortex_Rep1	mm10_ERCC_SIRV	chr10	117063765	117051006	-	16	1905	31697	83255	ENSMUSG00000034024.8	ENSMUST00000047672.8	Cct2	Cct2-201	Known	Known	None	0.25	None	None	None	None
m54284U_191109_043049/59181488/ccs	PacBio_Cortex_Rep2	mm10_ERCC_SIRV	chr8	34146772	34135575	-	4	2615	24789	64849	ENSMUSG00000031513.8	ENSMUST00000033910.8	Leprotl1	Leprotl1-201	Known	Known	None	0.10000000149011612	None	None	None	None
m54284U_191109_043049/60032530/ccs	PacBio_Cortex_Rep2	mm10_ERCC_SIRV	chr8	34146801	34135575	-	4	2644	24789	64849	ENSMUSG00000031513.8	ENSMUST00000033910.8	Leprotl1	Leprotl1-201	Known	Known	None	0.10000000149011612	None	None	None	None
m54284U_191212_053548/65997178/ccs	PacBio_Hippocampus_Rep1	mm10_ERCC_SIRV	chr11	116086936	116078618	-	8	1722	34890	92139	ENSMUSG00000034341.17	ENSMUST00000074628.12	Wbp2	Wbp2-201	Known	Known	None	0.20000000298023224	None	None	None	None
m54284U_191107_221739/176293888/ccs	PacBio_Cortex_Rep1	mm10_ERCC_SIRV	chr10	117063769	117051006	-	16	1909	31697	83255	ENSMUSG00000034024.8	ENSMUST00000047672.8	Cct2	Cct2-201	Known	Known	None	0.25	None	None	None	None
m54284U_191212_053548/143918932/ccs	PacBio_Hippocampus_Rep1	mm10_ERCC_SIRV	chr2	152830631	152780678	-	3	2527	6501	17174	ENSMUSG00000007659.18	ENSMUST00000109820.4	Bcl2l1	Bcl2l1-202	Known	Known	None	0.25	None	None	None	None
m54284U_191109_043049/63176855/ccs	PacBio_Cortex_Rep2	mm10_ERCC_SIRV	chr8	34146772	34135575	-	4	2615	24789	64849	ENSMUSG00000031513.8	ENSMUST00000033910.8	Leprotl1	Leprotl1-201	Known	Known	None	0.10000000149011612	None	None	None	None
m54284U_191109_043049/64946187/ccs	PacBio_Cortex_Rep2	mm10_ERCC_SIRV	chr8	34146757	34135575	-	4	2600	24789	64849	ENSMUSG00000031513.8	ENSMUST00000033910.8	Leprotl1	Leprotl1-201	Known	Known	None	0.10000000149011612	None	None	None	None
m54284U_191107_221739/176359294/ccs	PacBio_Cortex_Rep1	mm10_ERCC_SIRV	chr10	117063808	117051006	-	16	1948	31697	83255	ENSMUSG00000034024.8	ENSMUST00000047672.8	Cct2	Cct2-201	Known	Known	None	0.25	None	None	None	None
m54284U_191109_043049/67305572/ccs	PacBio_Cortex_Rep2	mm10_ERCC_SIRV	chr8	34146794	34135575	-	4	2637	24789	64849	ENSMUSG00000031513.8	ENSMUST00000033910.8	Leprotl1	Leprotl1-201	Known	Known	None	0.10000000149011612	None	None	None	None
m54284U_191212_053548/68028730/ccs	PacBio_Hippocampus_Rep1	mm10_ERCC_SIRV	chr11	116086992	116078618	-	8	1778	34890	92139	ENSMUSG00000034341.17	ENSMUST00000074628.12	Wbp2	Wbp2-201	Known	Known	None	0.20000000298023224	None	None	None	None
m54284U_191107_221739/179111322/ccs	PacBio_Cortex_Rep1	mm10_ERCC_SIRV	chr10	117063366	117051020	-	16	2042	31697	594424	ENSMUSG00000034024.8	ENCODEMT000594424	Cct2	ENCODEMT000594424	Known	NIC	None	0.25	None	None	None	None
m54284U_191109_043049/67634499/ccs	PacBio_Cortex_Rep2	mm10_ERCC_SIRV	chr8	34146796	34135575	-	4	2639	24789	64849	ENSMUSG00000031513.8	ENSMUST00000033910.8	Leprotl1	Leprotl1-201	Known	Known	None	0.10000000149011612	None	None	None	None
m54284U_191212_053548/147522671/ccs	PacBio_Hippocampus_Rep1	mm10_ERCC_SIRV	chr2	152830635	152780676	-	3	2405	6501	594350	ENSMUSG00000007659.18	ENCODEMT000594350	Bcl2l1	ENCODEMT000594350	Known	NIC	None	0.25	None	None	None	None
m54284U_191109_043049/78381918/ccs	PacBio_Cortex_Rep2	mm10_ERCC_SIRV	chr8	34146726	34135575	-	4	2569	24789	64849	ENSMUSG00000031513.8	ENSMUST00000033910.8	Leprotl1	Leprotl1-201	Known	Known	None	0.10000000149011612	None	None	None	None
m54284U_191107_221739/179962282/ccs	PacBio_Cortex_Rep1	mm10_ERCC_SIRV	chr10	117063794	117051006	-	16	1934	31697	83255	ENSMUSG00000034024.8	ENSMUST00000047672.8	Cct2	Cct2-201	Known	Known	None	0.25	None	None	None	None
m54284U_191109_043049/80282278/ccs	PacBio_Cortex_Rep2	mm10_ERCC_SIRV	chr8	34146795	34135575	-	4	2638	24789	64849	ENSMUSG00000031513.8	ENSMUST00000033910.8	Leprotl1	Leprotl1-201	Known	Known	None	0.10000000149011612	None	None	None	None
m54284U_191212_053548/70124617/ccs	PacBio_Hippocampus_Rep1	mm10_ERCC_SIRV	chr11	116086937	116078618	-	8	1723	34890	92139	ENSMUSG00000034341.17	ENSMUST00000074628.12	Wbp2	Wbp2-201	Known	Known	None	0.20000000298023224	None	None	None	None
m54284U_191109_043049/85002621/ccs	PacBio_Cortex_Rep2	mm10_ERCC_SIRV	chr8	34146804	34135575	-	4	2647	24789	64849	ENSMUSG00000031513.8	ENSMUST00000033910.8	Leprotl1	Leprotl1-201	Known	Known	None	0.10000000149011612	None	None	None	None
m54284U_191109_043049/2097602/ccs	PacBio_Cortex_Rep2	mm10_ERCC_SIRV	chr10	117063787	117051006	-	16	1927	31697	83255	ENSMUSG00000034024.8	ENSMUST00000047672.8	Cct2	Cct2-201	Known	Known	None	0.25	None	None	None	None
m54284U_191212_053548/147850815/ccs	PacBio_Hippocampus_Rep1	mm10_ERCC_SIRV	chr2	152831681	152780678	-	3	2360	6501	17173	ENSMUSG00000007659.18	ENSMUST00000007803.11	Bcl2l1	Bcl2l1-201	Known	Known	None	0.25	None	None	None	None
m54284U_191109_043049/88474382/ccs	PacBio_Cortex_Rep2	mm10_ERCC_SIRV	chr8	34146782	34135575	-	4	2625	24789	64849	ENSMUSG00000031513.8	ENSMUST00000033910.8	Leprotl1	Leprotl1-201	Known	Known	None	0.10000000149011612	None	None	None	None
m54284U_191109_043049/2556804/ccs	PacBio_Cortex_Rep2	mm10_ERCC_SIRV	chr10	117063764	117051006	-	16	1904	31697	83255	ENSMUSG00000034024.8	ENSMUST00000047672.8	Cct2	Cct2-201	Known	Known	None	0.25	None	None	None	None
m54284U_191109_043049/91752917/ccs	PacBio_Cortex_Rep2	mm10_ERCC_SIRV	chr8	34146781	34135575	-	4	2624	24789	64849	ENSMUSG00000031513.8	ENSMUST00000033910.8	Leprotl1	Leprotl1-201	Known	Known	None	0.10000000149011612	None	None	None	None
m54284U_191109_043049/98828448/ccs	PacBio_Cortex_Rep2	mm10_ERCC_SIRV	chr8	34146716	34135575	-	4	2559	24789	64849	ENSMUSG00000031513.8	ENSMUST00000033910.8	Leprotl1	Leprotl1-201	Known	Known	None	0.10000000149011612	None	None	None	None
m54284U_191212_053548/70257342/ccs	PacBio_Hippocampus_Rep1	mm10_ERCC_SIRV	chr11	116086933	116078618	-	7	1584	34890	92140	ENSMUSG00000034341.17	ENSMUST00000106444.3	Wbp2	Wbp2-202	Known	Known	None	0.20000000298023224	None	None	None	None
m54284U_191109_043049/2819769/ccs	PacBio_Cortex_Rep2	mm10_ERCC_SIRV	chr10	117063759	117051006	-	16	1899	31697	83255	ENSMUSG00000034024.8	ENSMUST00000047672.8	Cct2	Cct2-201	Known	Known	None	0.25	None	None	None	None
m54284U_191212_053548/150208608/ccs	PacBio_Hippocampus_Rep1	mm10_ERCC_SIRV	chr2	152831715	152780678	-	3	2394	6501	17173	ENSMUSG00000007659.18	ENSMUST00000007803.11	Bcl2l1	Bcl2l1-201	Known	Known	None	0.25	None	None	None	None
m54284U_191109_043049/99549260/ccs	PacBio_Cortex_Rep2	mm10_ERCC_SIRV	chr8	34146788	34135575	-	4	2625	24789	64849	ENSMUSG00000031513.8	ENSMUST00000033910.8	Leprotl1	Leprotl1-201	Known	Known	None	0.10000000149011612	None	None	None	None
m54284U_191109_043049/108724830/ccs	PacBio_Cortex_Rep2	mm10_ERCC_SIRV	chr8	34146799	34135575	-	4	2642	24789	64849	ENSMUSG00000031513.8	ENSMUST00000033910.8	Leprotl1	Leprotl1-201	Known	Known	None	0.10000000149011612	None	None	None	None
m54284U_191109_043049/4719869/ccs	PacBio_Cortex_Rep2	mm10_ERCC_SIRV	chr10	117063777	117051006	-	16	1917	31697	83255	ENSMUSG00000034024.8	ENSMUST00000047672.8	Cct2	Cct2-201	Known	Known	None	0.25	None	None	None	None
m54284U_191109_043049/111345737/ccs	PacBio_Cortex_Rep2	mm10_ERCC_SIRV	chr8	34146783	34135575	-	4	2626	24789	64849	ENSMUSG00000031513.8	ENSMUST00000033910.8	Leprotl1	Leprotl1-201	Known	Known	None	0.10000000149011612	None	None	None	None
m54284U_191212_053548/72026452/ccs	PacBio_Hippocampus_Rep1	mm10_ERCC_SIRV	chr11	116086952	116078618	-	8	1738	34890	92139	ENSMUSG00000034341.17	ENSMUST00000074628.12	Wbp2	Wbp2-201	Known	Known	None	0.20000000298023224	None	None	None	None
m54284U_191109_043049/4981825/ccs	PacBio_Cortex_Rep2	mm10_ERCC_SIRV	chr10	117063787	117051006	-	16	1927	31697	83255	ENSMUSG00000034024.8	ENSMUST00000047672.8	Cct2	Cct2-201	Known	Known	None	0.25	None	None	None	None
m54284U_191212_053548/156961295/ccs	PacBio_Hippocampus_Rep1	mm10_ERCC_SIRV	chr2	152831718	152780678	-	3	2397	6501	17173	ENSMUSG00000007659.18	ENSMUST00000007803.11	Bcl2l1	Bcl2l1-201	Known	Known	None	0.25	None	None	None	None
m54284U_191109_043049/113379288/ccs	PacBio_Cortex_Rep2	mm10_ERCC_SIRV	chr8	34146787	34135575	-	4	2630	24789	64849	ENSMUSG00000031513.8	ENSMUST00000033910.8	Leprotl1	Leprotl1-201	Known	Known	None	0.10000000149011612	None	None	None	None
m54284U_191212_053548/73334993/ccs	PacBio_Hippocampus_Rep1	mm10_ERCC_SIRV	chr11	116079252	116078617	-	1	666	34890	593088	ENSMUSG00000034341.17	ENCODEMT000593088	Wbp2	ENCODEMT000593088	Known	Genomic	None	0.20000000298023224	None	None	None	None
m54284U_191109_043049/113902014/ccs	PacBio_Cortex_Rep2	mm10_ERCC_SIRV	chr8	34146794	34135575	-	4	2637	24789	64849	ENSMUSG00000031513.8	ENSMUST00000033910.8	Leprotl1	Leprotl1-201	Known	Known	None	0.10000000149011612	None	None	None	None
m54284U_191109_043049/8652942/ccs	PacBio_Cortex_Rep2	mm10_ERCC_SIRV	chr10	117063778	117051006	-	16	1918	31697	83255	ENSMUSG00000034024.8	ENSMUST00000047672.8	Cct2	Cct2-201	Known	Known	None	0.25	None	None	None	None
m54284U_191109_043049/115279888/ccs	PacBio_Cortex_Rep2	mm10_ERCC_SIRV	chr8	34146782	34135575	-	4	2625	24789	64849	ENSMUSG00000031513.8	ENSMUST00000033910.8	Leprotl1	Leprotl1-201	Known	Known	None	0.10000000149011612	None	None	None	None
m54284U_191109_043049/118227654/ccs	PacBio_Cortex_Rep2	mm10_ERCC_SIRV	chr8	34146809	34135575	-	4	2652	24789	64849	ENSMUSG00000031513.8	ENSMUST00000033910.8	Leprotl1	Leprotl1-201	Known	Known	None	0.10000000149011612	None	None	None	None
m54284U_191212_053548/159253326/ccs	PacBio_Hippocampus_Rep1	mm10_ERCC_SIRV	chr2	152831726	152780684	-	3	2408	6501	594155	ENSMUSG00000007659.18	ENCODEMT000594155	Bcl2l1	ENCODEMT000594155	Known	NIC	None	0.25	None	None	None	None
m54284U_191109_043049/9503527/ccs	PacBio_Cortex_Rep2	mm10_ERCC_SIRV	chr10	117063797	117051006	-	14	2468	31697	594554	ENSMUSG00000034024.8	ENCODEMT000594554	Cct2	ENCODEMT000594554	Known	NIC	None	0.25	None	None	None	None
m54284U_191212_053548/74189364/ccs	PacBio_Hippocampus_Rep1	mm10_ERCC_SIRV	chr11	116086953	116078618	-	7	1604	34890	92140	ENSMUSG00000034341.17	ENSMUST00000106444.3	Wbp2	Wbp2-202	Known	Known	None	0.20000000298023224	None	None	None	None
m54284U_191109_043049/119146716/ccs	PacBio_Cortex_Rep2	mm10_ERCC_SIRV	chr8	34146795	34135575	-	4	2638	24789	64849	ENSMUSG00000031513.8	ENSMUST00000033910.8	Leprotl1	Leprotl1-201	Known	Known	None	0.10000000149011612	None	None	None	None
m54284U_191109_043049/9766159/ccs	PacBio_Cortex_Rep2	mm10_ERCC_SIRV	chr10	117063812	117051006	-	16	1952	31697	83255	ENSMUSG00000034024.8	ENSMUST00000047672.8	Cct2	Cct2-201	Known	Known	None	0.25	None	None	None	None
m54284U_191109_043049/119671436/ccs	PacBio_Cortex_Rep2	mm10_ERCC_SIRV	chr8	34146782	34135575	-	4	2625	24789	64849	ENSMUSG00000031513.8	ENSMUST00000033910.8	Leprotl1	Leprotl1-201	Known	Known	None	0.10000000149011612	None	None	None	None
m54284U_191109_043049/120260472/ccs	PacBio_Cortex_Rep2	mm10_ERCC_SIRV	chr8	34140842	34135579	-	3	2498	24789	594563	ENSMUSG00000031513.8	ENCODEMT000594563	Leprotl1	ENCODEMT000594563	Known	ISM	Suffix	0.10000000149011612	None	None	None	None
m54284U_191109_043049/10487117/ccs	PacBio_Cortex_Rep2	mm10_ERCC_SIRV	chr10	117063768	117051006	-	16	1908	31697	83255	ENSMUSG00000034024.8	ENSMUST00000047672.8	Cct2	Cct2-201	Known	Known	None	0.25	None	None	None	None
m54284U_191212_053548/74255195/ccs	PacBio_Hippocampus_Rep1	mm10_ERCC_SIRV	chr11	116086946	116078618	-	8	1732	34890	92139	ENSMUSG00000034341.17	ENSMUST00000074628.12	Wbp2	Wbp2-201	Known	Known	None	0.20000000298023224	None	None	None	None
m54284U_191212_053548/174130406/ccs	PacBio_Hippocampus_Rep1	mm10_ERCC_SIRV	chr2	152829548	152780682	-	2	1727	6501	594157	ENSMUSG00000007659.18	ENCODEMT000594157	Bcl2l1	ENCODEMT000594157	Known	ISM	Suffix	0.25	None	None	None	None
m54284U_191109_043049/124126713/ccs	PacBio_Cortex_Rep2	mm10_ERCC_SIRV	chr8	34146782	34135575	-	4	2625	24789	64849	ENSMUSG00000031513.8	ENSMUST00000033910.8	Leprotl1	Leprotl1-201	Known	Known	None	0.10000000149011612	None	None	None	None
m54284U_191109_043049/124912373/ccs	PacBio_Cortex_Rep2	mm10_ERCC_SIRV	chr8	34146786	34135575	-	4	2629	24789	64849	ENSMUSG00000031513.8	ENSMUST00000033910.8	Leprotl1	Leprotl1-201	Known	Known	None	0.10000000149011612	None	None	None	None
m54284U_191109_043049/12454532/ccs	PacBio_Cortex_Rep2	mm10_ERCC_SIRV	chr10	117063796	117051006	-	16	1936	31697	83255	ENSMUSG00000034024.8	ENSMUST00000047672.8	Cct2	Cct2-201	Known	Known	None	0.25	None	None	None	None
m54284U_191109_043049/129302678/ccs	PacBio_Cortex_Rep2	mm10_ERCC_SIRV	chr8	34146787	34135575	-	4	2630	24789	64849	ENSMUSG00000031513.8	ENSMUST00000033910.8	Leprotl1	Leprotl1-201	Known	Known	None	0.10000000149011612	None	None	None	None
m54284U_191109_043049/14026519/ccs	PacBio_Cortex_Rep2	mm10_ERCC_SIRV	chr10	117063794	117051006	-	16	1934	31697	83255	ENSMUSG00000034024.8	ENSMUST00000047672.8	Cct2	Cct2-201	Known	Known	None	0.25	None	None	None	None
m54284U_191212_053548/74645761/ccs	PacBio_Hippocampus_Rep1	mm10_ERCC_SIRV	chr11	116086935	116078618	-	8	1721	34890	92139	ENSMUSG00000034341.17	ENSMUST00000074628.12	Wbp2	Wbp2-201	Known	Known	None	0.20000000298023224	None	None	None	None
m54284U_191109_043049/136710695/ccs	PacBio_Cortex_Rep2	mm10_ERCC_SIRV	chr8	34146755	34135575	-	4	2598	24789	64849	ENSMUSG00000031513.8	ENSMUST00000033910.8	Leprotl1	Leprotl1-201	Known	Known	None	0.10000000149011612	None	None	None	None
m54284U_191212_053548/174918013/ccs	PacBio_Hippocampus_Rep1	mm10_ERCC_SIRV	chr2	152830090	152780682	-	2	2269	6501	594157	ENSMUSG00000007659.18	ENCODEMT000594157	Bcl2l1	ENCODEMT000594157	Known	ISM	Suffix	0.25	None	None	None	None
m54284U_191109_043049/148505511/ccs	PacBio_Cortex_Rep2	mm10_ERCC_SIRV	chr8	34146785	34135575	-	4	2628	24789	64849	ENSMUSG00000031513.8	ENSMUST00000033910.8	Leprotl1	Leprotl1-201	Known	Known	None	0.10000000149011612	None	None	None	None
m54284U_191109_043049/16057622/ccs	PacBio_Cortex_Rep2	mm10_ERCC_SIRV	chr10	117063769	117051006	-	16	1909	31697	83255	ENSMUSG00000034024.8	ENSMUST00000047672.8	Cct2	Cct2-201	Known	Known	None	0.25	None	None	None	None
m54284U_191109_043049/150275194/ccs	PacBio_Cortex_Rep2	mm10_ERCC_SIRV	chr8	34146783	34135575	-	4	2626	24789	64849	ENSMUSG00000031513.8	ENSMUST00000033910.8	Leprotl1	Leprotl1-201	Known	Known	None	0.10000000149011612	None	None	None	None
m54284U_191109_043049/154141382/ccs	PacBio_Cortex_Rep2	mm10_ERCC_SIRV	chr8	34146810	34135575	-	4	2653	24789	64849	ENSMUSG00000031513.8	ENSMUST00000033910.8	Leprotl1	Leprotl1-201	Known	Known	None	0.10000000149011612	None	None	None	None
m54284U_191109_043049/16384273/ccs	PacBio_Cortex_Rep2	mm10_ERCC_SIRV	chr10	117063780	117051006	-	16	1920	31697	83255	ENSMUSG00000034024.8	ENSMUST00000047672.8	Cct2	Cct2-201	Known	Known	None	0.25	None	None	None	None
m54284U_191212_053548/79561759/ccs	PacBio_Hippocampus_Rep1	mm10_ERCC_SIRV	chr11	116086933	116078618	-	8	1719	34890	92139	ENSMUSG00000034341.17	ENSMUST00000074628.12	Wbp2	Wbp2-201	Known	Known	None	0.20000000298023224	None	None	None	None
m54284U_191212_053548/176422964/ccs	PacBio_Hippocampus_Rep1	mm10_ERCC_SIRV	chr2	152831702	152780678	-	3	2381	6501	17173	ENSMUSG00000007659.18	ENSMUST00000007803.11	Bcl2l1	Bcl2l1-201	Known	Known	None	0.25	None	None	None	None
m54284U_191109_043049/157877102/ccs	PacBio_Cortex_Rep2	mm10_ERCC_SIRV	chr8	34146806	34135575	-	4	2649	24789	64849	ENSMUSG00000031513.8	ENSMUST00000033910.8	Leprotl1	Leprotl1-201	Known	Known	None	0.10000000149011612	None	None	None	None
m54284U_191109_043049/16910761/ccs	PacBio_Cortex_Rep2	mm10_ERCC_SIRV	chr10	117063780	117051006	-	16	1920	31697	83255	ENSMUSG00000034024.8	ENSMUST00000047672.8	Cct2	Cct2-201	Known	Known	None	0.25	None	None	None	None
m54284U_191109_043049/157878646/ccs	PacBio_Cortex_Rep2	mm10_ERCC_SIRV	chr8	34146762	34135575	-	4	2605	24789	64849	ENSMUSG00000031513.8	ENSMUST00000033910.8	Leprotl1	Leprotl1-201	Known	Known	None	0.10000000149011612	None	None	None	None
m54284U_191109_043049/159647792/ccs	PacBio_Cortex_Rep2	mm10_ERCC_SIRV	chr8	34147050	34135574	-	4	2580	24789	594584	ENSMUSG00000031513.8	ENCODEMT000594584	Leprotl1	ENCODEMT000594584	Known	NNC	None	0.10000000149011612	None	None	None	None
m54284U_191109_043049/17828249/ccs	PacBio_Cortex_Rep2	mm10_ERCC_SIRV	chr10	117063794	117051006	-	16	1934	31697	83255	ENSMUSG00000034024.8	ENSMUST00000047672.8	Cct2	Cct2-201	Known	Known	None	0.25	None	None	None	None
m54284U_191212_053548/81069056/ccs	PacBio_Hippocampus_Rep1	mm10_ERCC_SIRV	chr11	116086938	116078618	-	8	1724	34890	92139	ENSMUSG00000034341.17	ENSMUST00000074628.12	Wbp2	Wbp2-201	Known	Known	None	0.20000000298023224	None	None	None	None
m54284U_191212_053548/178850020/ccs	PacBio_Hippocampus_Rep1	mm10_ERCC_SIRV	chr2	152831700	152780678	-	3	2379	6501	17173	ENSMUSG00000007659.18	ENSMUST00000007803.11	Bcl2l1	Bcl2l1-201	Known	Known	None	0.25	None	None	None	None
m54284U_191109_043049/159713166/ccs	PacBio_Cortex_Rep2	mm10_ERCC_SIRV	chr8	34146800	34135575	-	4	2643	24789	64849	ENSMUSG00000031513.8	ENSMUST00000033910.8	Leprotl1	Leprotl1-201	Known	Known	None	0.10000000149011612	None	None	None	None
m54284U_191109_043049/18022850/ccs	PacBio_Cortex_Rep2	mm10_ERCC_SIRV	chr10	117063804	117051006	-	16	1944	31697	83255	ENSMUSG00000034024.8	ENSMUST00000047672.8	Cct2	Cct2-201	Known	Known	None	0.25	None	None	None	None
m54284U_191109_043049/159778048/ccs	PacBio_Cortex_Rep2	mm10_ERCC_SIRV	chr8	34146766	34135575	-	4	2610	24789	64849	ENSMUSG00000031513.8	ENSMUST00000033910.8	Leprotl1	Leprotl1-201	Known	Known	None	0.10000000149011612	None	None	None	None
m54284U_191109_043049/163315873/ccs	PacBio_Cortex_Rep2	mm10_ERCC_SIRV	chr8	34146794	34135575	-	4	2637	24789	64849	ENSMUSG00000031513.8	ENSMUST00000033910.8	Leprotl1	Leprotl1-201	Known	Known	None	0.10000000149011612	None	None	None	None
m54284U_191109_043049/18286848/ccs	PacBio_Cortex_Rep2	mm10_ERCC_SIRV	chr10	117063352	117051020	-	16	2028	31697	594424	ENSMUSG00000034024.8	ENCODEMT000594424	Cct2	ENCODEMT000594424	Known	NIC	None	0.25	None	None	None	None
m54284U_191212_053548/81660018/ccs	PacBio_Hippocampus_Rep1	mm10_ERCC_SIRV	chr11	116086936	116078618	-	7	1587	34890	92140	ENSMUSG00000034341.17	ENSMUST00000106444.3	Wbp2	Wbp2-202	Known	Known	None	0.20000000298023224	None	None	None	None
m54284U_191109_043049/165872057/ccs	PacBio_Cortex_Rep2	mm10_ERCC_SIRV	chr8	34146786	34135575	-	4	2629	24789	64849	ENSMUSG00000031513.8	ENSMUST00000033910.8	Leprotl1	Leprotl1-201	Known	Known	None	0.10000000149011612	None	None	None	None
m54284U_191107_221739/197298/ccs	PacBio_Cortex_Rep1	mm10_ERCC_SIRV	chr2	152828542	152780679	-	2	1700	6501	17175	ENSMUSG00000007659.18	ENSMUST00000173755.1	Bcl2l1	Bcl2l1-209	Known	Known	None	0.25	None	None	None	None
m54284U_191109_043049/170395989/ccs	PacBio_Cortex_Rep2	mm10_ERCC_SIRV	chr8	34146793	34135575	-	4	2636	24789	64849	ENSMUSG00000031513.8	ENSMUST00000033910.8	Leprotl1	Leprotl1-201	Known	Known	None	0.10000000149011612	None	None	None	None
m54284U_191109_043049/18350353/ccs	PacBio_Cortex_Rep2	mm10_ERCC_SIRV	chr10	117063780	117051006	-	16	1920	31697	83255	ENSMUSG00000034024.8	ENSMUST00000047672.8	Cct2	Cct2-201	Known	Known	None	0.25	None	None	None	None
m54284U_191109_043049/173148547/ccs	PacBio_Cortex_Rep2	mm10_ERCC_SIRV	chr8	34146776	34135575	-	4	2619	24789	64849	ENSMUSG00000031513.8	ENSMUST00000033910.8	Leprotl1	Leprotl1-201	Known	Known	None	0.10000000149011612	None	None	None	None
m54284U_191109_043049/18875047/ccs	PacBio_Cortex_Rep2	mm10_ERCC_SIRV	chr10	117063774	117051006	-	16	1914	31697	83255	ENSMUSG00000034024.8	ENSMUST00000047672.8	Cct2	Cct2-201	Known	Known	None	0.25	None	None	None	None
m54284U_191212_053548/83167927/ccs	PacBio_Hippocampus_Rep1	mm10_ERCC_SIRV	chr11	116086922	116078618	-	7	1573	34890	92140	ENSMUSG00000034341.17	ENSMUST00000106444.3	Wbp2	Wbp2-202	Known	Known	None	0.20000000298023224	None	None	None	None
m54284U_191109_043049/176750948/ccs	PacBio_Cortex_Rep2	mm10_ERCC_SIRV	chr8	34146786	34135575	-	4	2629	24789	64849	ENSMUSG00000031513.8	ENSMUST00000033910.8	Leprotl1	Leprotl1-201	Known	Known	None	0.10000000149011612	None	None	None	None
m54284U_191107_221739/11602534/ccs	PacBio_Cortex_Rep1	mm10_ERCC_SIRV	chr2	152831699	152780679	-	3	2377	6501	17173	ENSMUSG00000007659.18	ENSMUST00000007803.11	Bcl2l1	Bcl2l1-201	Known	Known	None	0.25	None	None	None	None
m54284U_191212_053548/3539258/ccs	PacBio_Hippocampus_Rep1	mm10_ERCC_SIRV	chr8	34140836	34135579	-	3	2492	24789	594563	ENSMUSG00000031513.8	ENCODEMT000594563	Leprotl1	ENCODEMT000594563	Known	ISM	Suffix	0.10000000149011612	None	None	None	None
m54284U_191109_043049/19531097/ccs	PacBio_Cortex_Rep2	mm10_ERCC_SIRV	chr10	117063382	117051009	-	15	2138	31697	594428	ENSMUSG00000034024.8	ENCODEMT000594428	Cct2	ENCODEMT000594428	Known	ISM	Suffix	0.25	None	None	None	None
m54284U_191212_053548/5898712/ccs	PacBio_Hippocampus_Rep1	mm10_ERCC_SIRV	chr8	34146787	34135575	-	4	2630	24789	64849	ENSMUSG00000031513.8	ENSMUST00000033910.8	Leprotl1	Leprotl1-201	Known	Known	None	0.10000000149011612	None	None	None	None
m54284U_191109_043049/24969486/ccs	PacBio_Cortex_Rep2	mm10_ERCC_SIRV	chr10	117063769	117051006	-	16	1909	31697	83255	ENSMUSG00000034024.8	ENSMUST00000047672.8	Cct2	Cct2-201	Known	Known	None	0.25	None	None	None	None
m54284U_191212_053548/7932388/ccs	PacBio_Hippocampus_Rep1	mm10_ERCC_SIRV	chr8	34146787	34135575	-	4	2630	24789	64849	ENSMUSG00000031513.8	ENSMUST00000033910.8	Leprotl1	Leprotl1-201	Known	Known	None	0.10000000149011612	None	None	None	None
m54284U_191212_053548/83886834/ccs	PacBio_Hippocampus_Rep1	mm10_ERCC_SIRV	chr11	116086946	116078618	-	7	1597	34890	92140	ENSMUSG00000034341.17	ENSMUST00000106444.3	Wbp2	Wbp2-202	Known	Known	None	0.20000000298023224	None	None	None	None
m54284U_191107_221739/18154266/ccs	PacBio_Cortex_Rep1	mm10_ERCC_SIRV	chr2	152830648	152780679	-	3	2543	6501	17174	ENSMUSG00000007659.18	ENSMUST00000109820.4	Bcl2l1	Bcl2l1-202	Known	Known	None	0.25	None	None	None	None
m54284U_191212_053548/9833064/ccs	PacBio_Hippocampus_Rep1	mm10_ERCC_SIRV	chr8	34146795	34135575	-	4	2638	24789	64849	ENSMUSG00000031513.8	ENSMUST00000033910.8	Leprotl1	Leprotl1-201	Known	Known	None	0.10000000149011612	None	None	None	None
m54284U_191109_043049/26937029/ccs	PacBio_Cortex_Rep2	mm10_ERCC_SIRV	chr10	117063796	117051006	-	16	1936	31697	83255	ENSMUSG00000034024.8	ENSMUST00000047672.8	Cct2	Cct2-201	Known	Known	None	0.25	None	None	None	None
m54284U_191212_053548/10420755/ccs	PacBio_Hippocampus_Rep1	mm10_ERCC_SIRV	chr8	34146778	34135575	-	4	2621	24789	64849	ENSMUSG00000031513.8	ENSMUST00000033910.8	Leprotl1	Leprotl1-201	Known	Known	None	0.10000000149011612	None	None	None	None
m54284U_191212_053548/11405834/ccs	PacBio_Hippocampus_Rep1	mm10_ERCC_SIRV	chr8	34146768	34135575	-	4	2611	24789	64849	ENSMUSG00000031513.8	ENSMUST00000033910.8	Leprotl1	Leprotl1-201	Known	Known	None	0.10000000149011612	None	None	None	None
m54284U_191109_043049/28246128/ccs	PacBio_Cortex_Rep2	mm10_ERCC_SIRV	chr10	117063787	117051006	-	16	1927	31697	83255	ENSMUSG00000034024.8	ENSMUST00000047672.8	Cct2	Cct2-201	Known	Known	None	0.25	None	None	None	None
m54284U_191212_053548/85133652/ccs	PacBio_Hippocampus_Rep1	mm10_ERCC_SIRV	chr11	116086954	116078618	-	7	1605	34890	92140	ENSMUSG00000034341.17	ENSMUST00000106444.3	Wbp2	Wbp2-202	Known	Known	None	0.20000000298023224	None	None	None	None
m54284U_191107_221739/31590346/ccs	PacBio_Cortex_Rep1	mm10_ERCC_SIRV	chr2	152830626	152780679	-	3	2521	6501	17174	ENSMUSG00000007659.18	ENSMUST00000109820.4	Bcl2l1	Bcl2l1-202	Known	Known	None	0.25	None	None	None	None
m54284U_191212_053548/11666591/ccs	PacBio_Hippocampus_Rep1	mm10_ERCC_SIRV	chr8	34146786	34135575	-	4	2629	24789	64849	ENSMUSG00000031513.8	ENSMUST00000033910.8	Leprotl1	Leprotl1-201	Known	Known	None	0.10000000149011612	None	None	None	None
m54284U_191212_053548/13698403/ccs	PacBio_Hippocampus_Rep1	mm10_ERCC_SIRV	chr8	34146794	34135575	-	4	2637	24789	64849	ENSMUSG00000031513.8	ENSMUST00000033910.8	Leprotl1	Leprotl1-201	Known	Known	None	0.10000000149011612	None	None	None	None
m54284U_191109_043049/28379991/ccs	PacBio_Cortex_Rep2	mm10_ERCC_SIRV	chr10	117063825	117051006	-	16	1965	31697	83255	ENSMUSG00000034024.8	ENSMUST00000047672.8	Cct2	Cct2-201	Known	Known	None	0.25	None	None	None	None
m54284U_191212_053548/15795843/ccs	PacBio_Hippocampus_Rep1	mm10_ERCC_SIRV	chr8	34146786	34135575	-	4	2629	24789	64849	ENSMUSG00000031513.8	ENSMUST00000033910.8	Leprotl1	Leprotl1-201	Known	Known	None	0.10000000149011612	None	None	None	None
m54284U_191212_053548/89063863/ccs	PacBio_Hippocampus_Rep1	mm10_ERCC_SIRV	chr11	116086964	116078618	-	8	1750	34890	92139	ENSMUSG00000034341.17	ENSMUST00000074628.12	Wbp2	Wbp2-201	Known	Known	None	0.20000000298023224	None	None	None	None
m54284U_191109_043049/30345789/ccs	PacBio_Cortex_Rep2	mm10_ERCC_SIRV	chr10	117063769	117051006	-	16	1909	31697	83255	ENSMUSG00000034024.8	ENSMUST00000047672.8	Cct2	Cct2-201	Known	Known	None	0.25	None	None	None	None
m54284U_191212_053548/16384871/ccs	PacBio_Hippocampus_Rep1	mm10_ERCC_SIRV	chr8	34146795	34135575	-	4	2638	24789	64849	ENSMUSG00000031513.8	ENSMUST00000033910.8	Leprotl1	Leprotl1-201	Known	Known	None	0.10000000149011612	None	None	None	None
m54284U_191107_221739/48826591/ccs	PacBio_Cortex_Rep1	mm10_ERCC_SIRV	chr2	152831703	152780679	-	3	2381	6501	17173	ENSMUSG00000007659.18	ENSMUST00000007803.11	Bcl2l1	Bcl2l1-201	Known	Known	None	0.25	None	None	None	None
m54284U_191107_221739/50071489/ccs	PacBio_Cortex_Rep1	mm10_ERCC_SIRV	chr2	152781380	152780683	-	1	430	6501	594160	ENSMUSG00000007659.18	ENCODEMT000594160	Bcl2l1	ENCODEMT000594160	Known	ISM	None	0.25	None	None	None	None
m54284U_191212_053548/16450671/ccs	PacBio_Hippocampus_Rep1	mm10_ERCC_SIRV	chr8	34146791	34135575	-	4	2634	24789	64849	ENSMUSG00000031513.8	ENSMUST00000033910.8	Leprotl1	Leprotl1-201	Known	Known	None	0.10000000149011612	None	None	None	None
m54284U_191109_043049/30739130/ccs	PacBio_Cortex_Rep2	mm10_ERCC_SIRV	chr10	117063787	117051006	-	16	1927	31697	83255	ENSMUSG00000034024.8	ENSMUST00000047672.8	Cct2	Cct2-201	Known	Known	None	0.25	None	None	None	None
m54284U_191212_053548/17171851/ccs	PacBio_Hippocampus_Rep1	mm10_ERCC_SIRV	chr8	34146794	34135575	-	4	2637	24789	64849	ENSMUSG00000031513.8	ENSMUST00000033910.8	Leprotl1	Leprotl1-201	Known	Known	None	0.10000000149011612	None	None	None	None
m54284U_191212_053548/93587307/ccs	PacBio_Hippocampus_Rep1	mm10_ERCC_SIRV	chr11	116086964	116078618	-	8	1743	34890	92139	ENSMUSG00000034341.17	ENSMUST00000074628.12	Wbp2	Wbp2-201	Known	Known	None	0.20000000298023224	None	None	None	None
m54284U_191212_053548/19072437/ccs	PacBio_Hippocampus_Rep1	mm10_ERCC_SIRV	chr8	34147040	34135575	-	4	2883	24789	64849	ENSMUSG00000031513.8	ENSMUST00000033910.8	Leprotl1	Leprotl1-201	Known	Known	None	0.10000000149011612	None	None	None	None
m54284U_191109_043049/32704297/ccs	PacBio_Cortex_Rep2	mm10_ERCC_SIRV	chr10	117063362	117051020	-	16	2038	31697	594424	ENSMUSG00000034024.8	ENCODEMT000594424	Cct2	ENCODEMT000594424	Known	NIC	None	0.25	None	None	None	None
m54284U_191212_053548/19139145/ccs	PacBio_Hippocampus_Rep1	mm10_ERCC_SIRV	chr8	34146765	34135575	-	4	2608	24789	64849	ENSMUSG00000031513.8	ENSMUST00000033910.8	Leprotl1	Leprotl1-201	Known	Known	None	0.10000000149011612	None	None	None	None
m54284U_191107_221739/69272303/ccs	PacBio_Cortex_Rep1	mm10_ERCC_SIRV	chr2	152830522	152780679	-	3	2417	6501	17174	ENSMUSG00000007659.18	ENSMUST00000109820.4	Bcl2l1	Bcl2l1-202	Known	Known	None	0.25	None	None	None	None
m54284U_191109_043049/34015187/ccs	PacBio_Cortex_Rep2	mm10_ERCC_SIRV	chr10	117063732	117051006	-	16	1872	31697	83255	ENSMUSG00000034024.8	ENSMUST00000047672.8	Cct2	Cct2-201	Known	Known	None	0.25	None	None	None	None
m54284U_191212_053548/21299944/ccs	PacBio_Hippocampus_Rep1	mm10_ERCC_SIRV	chr8	34146795	34135575	-	4	2631	24789	64849	ENSMUSG00000031513.8	ENSMUST00000033910.8	Leprotl1	Leprotl1-201	Known	Known	None	0.10000000149011612	None	None	None	None
m54284U_191212_053548/95944945/ccs	PacBio_Hippocampus_Rep1	mm10_ERCC_SIRV	chr11	116086933	116078618	-	8	1719	34890	92139	ENSMUSG00000034341.17	ENSMUST00000074628.12	Wbp2	Wbp2-201	Known	Known	None	0.20000000298023224	None	None	None	None
m54284U_191212_053548/24380720/ccs	PacBio_Hippocampus_Rep1	mm10_ERCC_SIRV	chr8	34146750	34135575	-	4	2593	24789	64849	ENSMUSG00000031513.8	ENSMUST00000033910.8	Leprotl1	Leprotl1-201	Known	Known	None	0.10000000149011612	None	None	None	None
m54284U_191109_043049/35653101/ccs	PacBio_Cortex_Rep2	mm10_ERCC_SIRV	chr10	117063787	117051006	-	16	1927	31697	83255	ENSMUSG00000034024.8	ENSMUST00000047672.8	Cct2	Cct2-201	Known	Known	None	0.25	None	None	None	None
m54284U_191212_053548/25495992/ccs	PacBio_Hippocampus_Rep1	mm10_ERCC_SIRV	chr8	34146786	34135575	-	4	2629	24789	64849	ENSMUSG00000031513.8	ENSMUST00000033910.8	Leprotl1	Leprotl1-201	Known	Known	None	0.10000000149011612	None	None	None	None
m54284U_191107_221739/81330491/ccs	PacBio_Cortex_Rep1	mm10_ERCC_SIRV	chr2	152830641	152780679	-	3	2536	6501	17174	ENSMUSG00000007659.18	ENSMUST00000109820.4	Bcl2l1	Bcl2l1-202	Known	Known	None	0.25	None	None	None	None
m54284U_191109_043049/37487775/ccs	PacBio_Cortex_Rep2	mm10_ERCC_SIRV	chr10	117063812	117051006	-	16	1952	31697	83255	ENSMUSG00000034024.8	ENSMUST00000047672.8	Cct2	Cct2-201	Known	Known	None	0.25	None	None	None	None
m54284U_191212_053548/27395721/ccs	PacBio_Hippocampus_Rep1	mm10_ERCC_SIRV	chr8	34147032	34135575	-	4	2875	24789	64849	ENSMUSG00000031513.8	ENSMUST00000033910.8	Leprotl1	Leprotl1-201	Known	Known	None	0.10000000149011612	None	None	None	None
m54284U_191212_053548/27787820/ccs	PacBio_Hippocampus_Rep1	mm10_ERCC_SIRV	chr8	34147199	34135575	-	4	3042	24789	64849	ENSMUSG00000031513.8	ENSMUST00000033910.8	Leprotl1	Leprotl1-201	Known	Known	None	0.10000000149011612	None	None	None	None
m54284U_191212_053548/97585300/ccs	PacBio_Hippocampus_Rep1	mm10_ERCC_SIRV	chr11	116086932	116078618	-	7	1583	34890	92140	ENSMUSG00000034341.17	ENSMUST00000106444.3	Wbp2	Wbp2-202	Known	Known	None	0.20000000298023224	None	None	None	None
m54284U_191109_043049/38996413/ccs	PacBio_Cortex_Rep2	mm10_ERCC_SIRV	chr10	117063770	117051006	-	16	1910	31697	83255	ENSMUSG00000034024.8	ENSMUST00000047672.8	Cct2	Cct2-201	Known	Known	None	0.25	None	None	None	None
m54284U_191212_053548/27918918/ccs	PacBio_Hippocampus_Rep1	mm10_ERCC_SIRV	chr8	34146782	34135575	-	4	2625	24789	64849	ENSMUSG00000031513.8	ENSMUST00000033910.8	Leprotl1	Leprotl1-201	Known	Known	None	0.10000000149011612	None	None	None	None
m54284U_191107_221739/103614496/ccs	PacBio_Cortex_Rep1	mm10_ERCC_SIRV	chr2	152831695	152780679	-	3	2373	6501	17173	ENSMUSG00000007659.18	ENSMUST00000007803.11	Bcl2l1	Bcl2l1-201	Known	Known	None	0.25	None	None	None	None
m54284U_191212_053548/30147465/ccs	PacBio_Hippocampus_Rep1	mm10_ERCC_SIRV	chr8	34146795	34135575	-	4	2638	24789	64849	ENSMUSG00000031513.8	ENSMUST00000033910.8	Leprotl1	Leprotl1-201	Known	Known	None	0.10000000149011612	None	None	None	None
m54284U_191109_043049/39780846/ccs	PacBio_Cortex_Rep2	mm10_ERCC_SIRV	chr10	117063764	117051006	-	16	1904	31697	83255	ENSMUSG00000034024.8	ENSMUST00000047672.8	Cct2	Cct2-201	Known	Known	None	0.25	None	None	None	None
m54284U_191212_053548/32376718/ccs	PacBio_Hippocampus_Rep1	mm10_ERCC_SIRV	chr8	34146804	34135575	-	4	2647	24789	64849	ENSMUSG00000031513.8	ENSMUST00000033910.8	Leprotl1	Leprotl1-201	Known	Known	None	0.10000000149011612	None	None	None	None
m54284U_191212_053548/101190110/ccs	PacBio_Hippocampus_Rep1	mm10_ERCC_SIRV	chr11	116086964	116078618	-	8	1750	34890	92139	ENSMUSG00000034341.17	ENSMUST00000074628.12	Wbp2	Wbp2-201	Known	Known	None	0.20000000298023224	None	None	None	None
m54284U_191212_053548/37290803/ccs	PacBio_Hippocampus_Rep1	mm10_ERCC_SIRV	chr8	34146776	34135575	-	4	2619	24789	64849	ENSMUSG00000031513.8	ENSMUST00000033910.8	Leprotl1	Leprotl1-201	Known	Known	None	0.10000000149011612	None	None	None	None
m54284U_191109_043049/40372725/ccs	PacBio_Cortex_Rep2	mm10_ERCC_SIRV	chr10	117063787	117051006	-	16	1927	31697	83255	ENSMUSG00000034024.8	ENSMUST00000047672.8	Cct2	Cct2-201	Known	Known	None	0.25	None	None	None	None
m54284U_191107_221739/120521745/ccs	PacBio_Cortex_Rep1	mm10_ERCC_SIRV	chr2	152830657	152780679	-	3	2558	6501	17174	ENSMUSG00000007659.18	ENSMUST00000109820.4	Bcl2l1	Bcl2l1-202	Known	Known	None	0.25	None	None	None	None
m54284U_191212_053548/37617866/ccs	PacBio_Hippocampus_Rep1	mm10_ERCC_SIRV	chr8	34146795	34135575	-	4	2638	24789	64849	ENSMUSG00000031513.8	ENSMUST00000033910.8	Leprotl1	Leprotl1-201	Known	Known	None	0.10000000149011612	None	None	None	None
m54284U_191109_043049/40502976/ccs	PacBio_Cortex_Rep2	mm10_ERCC_SIRV	chr10	117063777	117051006	-	16	1917	31697	83255	ENSMUSG00000034024.8	ENSMUST00000047672.8	Cct2	Cct2-201	Known	Known	None	0.25	None	None	None	None
m54284U_191212_053548/38274304/ccs	PacBio_Hippocampus_Rep1	mm10_ERCC_SIRV	chr8	34146794	34135575	-	4	2637	24789	64849	ENSMUSG00000031513.8	ENSMUST00000033910.8	Leprotl1	Leprotl1-201	Known	Known	None	0.10000000149011612	None	None	None	None
m54284U_191212_053548/102105938/ccs	PacBio_Hippocampus_Rep1	mm10_ERCC_SIRV	chr11	116086970	116078618	-	7	1612	34890	92140	ENSMUSG00000034341.17	ENSMUST00000106444.3	Wbp2	Wbp2-202	Known	Known	None	0.20000000298023224	None	None	None	None
m54284U_191212_053548/38537841/ccs	PacBio_Hippocampus_Rep1	mm10_ERCC_SIRV	chr8	34146780	34135575	-	4	2623	24789	64849	ENSMUSG00000031513.8	ENSMUST00000033910.8	Leprotl1	Leprotl1-201	Known	Known	None	0.10000000149011612	None	None	None	None
m54284U_191109_043049/41550067/ccs	PacBio_Cortex_Rep2	mm10_ERCC_SIRV	chr10	117063775	117051006	-	16	1915	31697	83255	ENSMUSG00000034024.8	ENSMUST00000047672.8	Cct2	Cct2-201	Known	Known	None	0.25	None	None	None	None
m54284U_191107_221739/126877824/ccs	PacBio_Cortex_Rep1	mm10_ERCC_SIRV	chr2	152831684	152780679	-	3	2362	6501	17173	ENSMUSG00000007659.18	ENSMUST00000007803.11	Bcl2l1	Bcl2l1-201	Known	Known	None	0.25	None	None	None	None
m54284U_191212_053548/38864482/ccs	PacBio_Hippocampus_Rep1	mm10_ERCC_SIRV	chr8	34146795	34135575	-	4	2638	24789	64849	ENSMUSG00000031513.8	ENSMUST00000033910.8	Leprotl1	Leprotl1-201	Known	Known	None	0.10000000149011612	None	None	None	None
m54284U_191212_053548/39062085/ccs	PacBio_Hippocampus_Rep1	mm10_ERCC_SIRV	chr8	34146794	34135575	-	4	2637	24789	64849	ENSMUSG00000031513.8	ENSMUST00000033910.8	Leprotl1	Leprotl1-201	Known	Known	None	0.10000000149011612	None	None	None	None
m54284U_191109_043049/41748862/ccs	PacBio_Cortex_Rep2	mm10_ERCC_SIRV	chr10	117063768	117051006	-	16	1908	31697	83255	ENSMUSG00000034024.8	ENSMUST00000047672.8	Cct2	Cct2-201	Known	Known	None	0.25	None	None	None	None
m54284U_191212_053548/39388839/ccs	PacBio_Hippocampus_Rep1	mm10_ERCC_SIRV	chr8	34146786	34135575	-	4	2629	24789	64849	ENSMUSG00000031513.8	ENSMUST00000033910.8	Leprotl1	Leprotl1-201	Known	Known	None	0.10000000149011612	None	None	None	None
m54284U_191212_053548/102630316/ccs	PacBio_Hippocampus_Rep1	mm10_ERCC_SIRV	chr11	116086941	116078618	-	7	1592	34890	92140	ENSMUSG00000034341.17	ENSMUST00000106444.3	Wbp2	Wbp2-202	Known	Known	None	0.20000000298023224	None	None	None	None
m54284U_191109_043049/42860897/ccs	PacBio_Cortex_Rep2	mm10_ERCC_SIRV	chr10	117063776	117051006	-	16	1916	31697	83255	ENSMUSG00000034024.8	ENSMUST00000047672.8	Cct2	Cct2-201	Known	Known	None	0.25	None	None	None	None
m54284U_191212_053548/39650645/ccs	PacBio_Hippocampus_Rep1	mm10_ERCC_SIRV	chr8	34146786	34135575	-	4	2629	24789	64849	ENSMUSG00000031513.8	ENSMUST00000033910.8	Leprotl1	Leprotl1-201	Known	Known	None	0.10000000149011612	None	None	None	None
m54284U_191107_221739/146933126/ccs	PacBio_Cortex_Rep1	mm10_ERCC_SIRV	chr2	152831316	152780679	-	3	3211	6501	17174	ENSMUSG00000007659.18	ENSMUST00000109820.4	Bcl2l1	Bcl2l1-202	Known	Known	None	0.25	None	None	None	None
m54284U_191212_053548/40504031/ccs	PacBio_Hippocampus_Rep1	mm10_ERCC_SIRV	chr8	34146794	34135575	-	4	2637	24789	64849	ENSMUSG00000031513.8	ENSMUST00000033910.8	Leprotl1	Leprotl1-201	Known	Known	None	0.10000000149011612	None	None	None	None
m54284U_191109_043049/44958435/ccs	PacBio_Cortex_Rep2	mm10_ERCC_SIRV	chr10	117063786	117051006	-	16	1926	31697	83255	ENSMUSG00000034024.8	ENSMUST00000047672.8	Cct2	Cct2-201	Known	Known	None	0.25	None	None	None	None
m54284U_191212_053548/41419089/ccs	PacBio_Hippocampus_Rep1	mm10_ERCC_SIRV	chr8	34146795	34135575	-	4	2638	24789	64849	ENSMUSG00000031513.8	ENSMUST00000033910.8	Leprotl1	Leprotl1-201	Known	Known	None	0.10000000149011612	None	None	None	None
m54284U_191212_053548/104268222/ccs	PacBio_Hippocampus_Rep1	mm10_ERCC_SIRV	chr11	116086967	116078618	-	8	1753	34890	92139	ENSMUSG00000034341.17	ENSMUST00000074628.12	Wbp2	Wbp2-201	Known	Known	None	0.20000000298023224	None	None	None	None
m54284U_191212_053548/41943194/ccs	PacBio_Hippocampus_Rep1	mm10_ERCC_SIRV	chr8	34146794	34135575	-	4	2637	24789	64849	ENSMUSG00000031513.8	ENSMUST00000033910.8	Leprotl1	Leprotl1-201	Known	Known	None	0.10000000149011612	None	None	None	None
m54284U_191109_043049/46007420/ccs	PacBio_Cortex_Rep2	mm10_ERCC_SIRV	chr10	117063775	117051006	-	16	1915	31697	83255	ENSMUSG00000034024.8	ENSMUST00000047672.8	Cct2	Cct2-201	Known	Known	None	0.25	None	None	None	None
m54284U_191107_221739/151980868/ccs	PacBio_Cortex_Rep1	mm10_ERCC_SIRV	chr2	152831712	152780685	-	3	2495	6501	594154	ENSMUSG00000007659.18	ENCODEMT000594154	Bcl2l1	ENCODEMT000594154	Known	NNC	None	0.25	None	None	None	None
m54284U_191212_053548/46072351/ccs	PacBio_Hippocampus_Rep1	mm10_ERCC_SIRV	chr8	34146760	34135575	-	4	2603	24789	64849	ENSMUSG00000031513.8	ENSMUST00000033910.8	Leprotl1	Leprotl1-201	Known	Known	None	0.10000000149011612	None	None	None	None
m54284U_191109_043049/47383733/ccs	PacBio_Cortex_Rep2	mm10_ERCC_SIRV	chr10	117063775	117051006	-	16	1915	31697	83255	ENSMUSG00000034024.8	ENSMUST00000047672.8	Cct2	Cct2-201	Known	Known	None	0.25	None	None	None	None
m54284U_191212_053548/51314899/ccs	PacBio_Hippocampus_Rep1	mm10_ERCC_SIRV	chr8	34146793	34135575	-	4	2636	24789	64849	ENSMUSG00000031513.8	ENSMUST00000033910.8	Leprotl1	Leprotl1-201	Known	Known	None	0.10000000149011612	None	None	None	None
m54284U_191212_053548/104989458/ccs	PacBio_Hippocampus_Rep1	mm10_ERCC_SIRV	chr11	116086936	116078618	-	8	1722	34890	92139	ENSMUSG00000034341.17	ENSMUST00000074628.12	Wbp2	Wbp2-201	Known	Known	None	0.20000000298023224	None	None	None	None
m54284U_191212_053548/55443789/ccs	PacBio_Hippocampus_Rep1	mm10_ERCC_SIRV	chr8	34146805	34135575	-	4	2648	24789	64849	ENSMUSG00000031513.8	ENSMUST00000033910.8	Leprotl1	Leprotl1-201	Known	Known	None	0.10000000149011612	None	None	None	None
m54284U_191107_221739/159975946/ccs	PacBio_Cortex_Rep1	mm10_ERCC_SIRV	chr2	152830620	152780679	-	3	2515	6501	17174	ENSMUSG00000007659.18	ENSMUST00000109820.4	Bcl2l1	Bcl2l1-202	Known	Known	None	0.25	None	None	None	None
m54284U_191109_043049/47516368/ccs	PacBio_Cortex_Rep2	mm10_ERCC_SIRV	chr10	117063817	117051006	-	16	1957	31697	83255	ENSMUSG00000034024.8	ENSMUST00000047672.8	Cct2	Cct2-201	Known	Known	None	0.25	None	None	None	None
m54284U_191212_053548/55837141/ccs	PacBio_Hippocampus_Rep1	mm10_ERCC_SIRV	chr8	34146885	34135579	-	5	2803	24789	594565	ENSMUSG00000031513.8	ENCODEMT000594565	Leprotl1	ENCODEMT000594565	Known	NNC	None	0.10000000149011612	None	None	None	None
m54284U_191212_053548/56822440/ccs	PacBio_Hippocampus_Rep1	mm10_ERCC_SIRV	chr8	34146786	34135575	-	4	2629	24789	64849	ENSMUSG00000031513.8	ENSMUST00000033910.8	Leprotl1	Leprotl1-201	Known	Known	None	0.10000000149011612	None	None	None	None
m54284U_191109_043049/48366780/ccs	PacBio_Cortex_Rep2	mm10_ERCC_SIRV	chr10	117063788	117051006	-	16	1928	31697	83255	ENSMUSG00000034024.8	ENSMUST00000047672.8	Cct2	Cct2-201	Known	Known	None	0.25	None	None	None	None
m54284U_191212_053548/105054893/ccs	PacBio_Hippocampus_Rep1	mm10_ERCC_SIRV	chr11	116086938	116078618	-	8	1724	34890	92139	ENSMUSG00000034341.17	ENSMUST00000074628.12	Wbp2	Wbp2-201	Known	Known	None	0.20000000298023224	None	None	None	None
m54284U_191212_053548/57739693/ccs	PacBio_Hippocampus_Rep1	mm10_ERCC_SIRV	chr8	34146795	34135575	-	4	2638	24789	64849	ENSMUSG00000031513.8	ENSMUST00000033910.8	Leprotl1	Leprotl1-201	Known	Known	None	0.10000000149011612	None	None	None	None
m54284U_191107_221739/171377768/ccs	PacBio_Cortex_Rep1	mm10_ERCC_SIRV	chr2	152830658	152780683	-	3	2561	6501	594169	ENSMUSG00000007659.18	ENCODEMT000594169	Bcl2l1	ENCODEMT000594169	Known	NIC	None	0.25	None	None	None	None
m54284U_191109_043049/51053737/ccs	PacBio_Cortex_Rep2	mm10_ERCC_SIRV	chr10	117063769	117051006	-	16	1909	31697	83255	ENSMUSG00000034024.8	ENSMUST00000047672.8	Cct2	Cct2-201	Known	Known	None	0.25	None	None	None	None
m54284U_191212_053548/58786972/ccs	PacBio_Hippocampus_Rep1	mm10_ERCC_SIRV	chr8	34146794	34135575	-	4	2637	24789	64849	ENSMUSG00000031513.8	ENSMUST00000033910.8	Leprotl1	Leprotl1-201	Known	Known	None	0.10000000149011612	None	None	None	None
m54284U_191212_053548/59442628/ccs	PacBio_Hippocampus_Rep1	mm10_ERCC_SIRV	chr8	34147031	34135575	-	4	2874	24789	64849	ENSMUSG00000031513.8	ENSMUST00000033910.8	Leprotl1	Leprotl1-201	Known	Known	None	0.10000000149011612	None	None	None	None
m54284U_191109_043049/52102453/ccs	PacBio_Cortex_Rep2	mm10_ERCC_SIRV	chr10	117063794	117051006	-	16	1934	31697	83255	ENSMUSG00000034024.8	ENSMUST00000047672.8	Cct2	Cct2-201	Known	Known	None	0.25	None	None	None	None
m54284U_191212_053548/64488207/ccs	PacBio_Hippocampus_Rep1	mm10_ERCC_SIRV	chr8	34146751	34135575	-	4	2594	24789	64849	ENSMUSG00000031513.8	ENSMUST00000033910.8	Leprotl1	Leprotl1-201	Known	Known	None	0.10000000149011612	None	None	None	None
m54284U_191212_053548/105972453/ccs	PacBio_Hippocampus_Rep1	mm10_ERCC_SIRV	chr11	116086957	116078618	-	7	1608	34890	92140	ENSMUSG00000034341.17	ENSMUST00000106444.3	Wbp2	Wbp2-202	Known	Known	None	0.20000000298023224	None	None	None	None
m54284U_191109_043049/19597475/ccs	PacBio_Cortex_Rep2	mm10_ERCC_SIRV	chr2	152831703	152780679	-	3	2381	6501	17173	ENSMUSG00000007659.18	ENSMUST00000007803.11	Bcl2l1	Bcl2l1-201	Known	Known	None	0.25	None	None	None	None
m54284U_191212_053548/64815317/ccs	PacBio_Hippocampus_Rep1	mm10_ERCC_SIRV	chr8	34146787	34135575	-	4	2630	24789	64849	ENSMUSG00000031513.8	ENSMUST00000033910.8	Leprotl1	Leprotl1-201	Known	Known	None	0.10000000149011612	None	None	None	None
m54284U_191109_043049/52167331/ccs	PacBio_Cortex_Rep2	mm10_ERCC_SIRV	chr10	117063772	117051006	-	16	1912	31697	83255	ENSMUSG00000034024.8	ENSMUST00000047672.8	Cct2	Cct2-201	Known	Known	None	0.25	None	None	None	None
m54284U_191212_053548/66193942/ccs	PacBio_Hippocampus_Rep1	mm10_ERCC_SIRV	chr8	34146778	34135575	-	4	2621	24789	64849	ENSMUSG00000031513.8	ENSMUST00000033910.8	Leprotl1	Leprotl1-201	Known	Known	None	0.10000000149011612	None	None	None	None
m54284U_191109_043049/55577167/ccs	PacBio_Cortex_Rep2	mm10_ERCC_SIRV	chr10	117063353	117051020	-	16	2029	31697	594424	ENSMUSG00000034024.8	ENCODEMT000594424	Cct2	ENCODEMT000594424	Known	NIC	None	0.25	None	None	None	None
m54284U_191212_053548/68289804/ccs	PacBio_Hippocampus_Rep1	mm10_ERCC_SIRV	chr8	34147020	34135575	-	4	2863	24789	64849	ENSMUSG00000031513.8	ENSMUST00000033910.8	Leprotl1	Leprotl1-201	Known	Known	None	0.10000000149011612	None	None	None	None
m54284U_191212_053548/106432566/ccs	PacBio_Hippocampus_Rep1	mm10_ERCC_SIRV	chr11	116086938	116078618	-	8	1724	34890	92139	ENSMUSG00000034341.17	ENSMUST00000074628.12	Wbp2	Wbp2-201	Known	Known	None	0.20000000298023224	None	None	None	None
m54284U_191109_043049/24512445/ccs	PacBio_Cortex_Rep2	mm10_ERCC_SIRV	chr2	152831691	152780679	-	3	2369	6501	17173	ENSMUSG00000007659.18	ENSMUST00000007803.11	Bcl2l1	Bcl2l1-201	Known	Known	None	0.25	None	None	None	None
m54284U_191212_053548/69076989/ccs	PacBio_Hippocampus_Rep1	mm10_ERCC_SIRV	chr8	34140836	34135579	-	3	2492	24789	594563	ENSMUSG00000031513.8	ENCODEMT000594563	Leprotl1	ENCODEMT000594563	Known	ISM	Suffix	0.10000000149011612	None	None	None	None
m54284U_191109_043049/55705653/ccs	PacBio_Cortex_Rep2	mm10_ERCC_SIRV	chr10	117063794	117051006	-	16	1934	31697	83255	ENSMUSG00000034024.8	ENSMUST00000047672.8	Cct2	Cct2-201	Known	Known	None	0.25	None	None	None	None
m54284U_191212_053548/72485683/ccs	PacBio_Hippocampus_Rep1	mm10_ERCC_SIRV	chr8	34146878	34135579	-	5	2796	24789	594565	ENSMUSG00000031513.8	ENCODEMT000594565	Leprotl1	ENCODEMT000594565	Known	NNC	None	0.10000000149011612	None	None	None	None
m54284U_191109_043049/56557717/ccs	PacBio_Cortex_Rep2	mm10_ERCC_SIRV	chr10	117063769	117051006	-	16	1909	31697	83255	ENSMUSG00000034024.8	ENSMUST00000047672.8	Cct2	Cct2-201	Known	Known	None	0.25	None	None	None	None
m54284U_191212_053548/77007373/ccs	PacBio_Hippocampus_Rep1	mm10_ERCC_SIRV	chr8	34147199	34135575	-	4	3042	24789	64849	ENSMUSG00000031513.8	ENSMUST00000033910.8	Leprotl1	Leprotl1-201	Known	Known	None	0.10000000149011612	None	None	None	None
m54284U_191109_043049/77529145/ccs	PacBio_Cortex_Rep2	mm10_ERCC_SIRV	chr2	152831699	152780679	-	3	2366	6501	17173	ENSMUSG00000007659.18	ENSMUST00000007803.11	Bcl2l1	Bcl2l1-201	Known	Known	None	0.25	None	None	None	None
m54284U_191212_053548/108267302/ccs	PacBio_Hippocampus_Rep1	mm10_ERCC_SIRV	chr11	116080342	116078617	-	3	1139	34890	593026	ENSMUSG00000034341.17	ENCODEMT000593026	Wbp2	ENCODEMT000593026	Known	ISM	Suffix	0.20000000298023224	None	None	None	None
m54284U_191212_053548/78842427/ccs	PacBio_Hippocampus_Rep1	mm10_ERCC_SIRV	chr8	34146786	34135575	-	4	2629	24789	64849	ENSMUSG00000031513.8	ENSMUST00000033910.8	Leprotl1	Leprotl1-201	Known	Known	None	0.10000000149011612	None	None	None	None
m54284U_191109_043049/56754958/ccs	PacBio_Cortex_Rep2	mm10_ERCC_SIRV	chr10	117063789	117051006	-	16	1929	31697	83255	ENSMUSG00000034024.8	ENSMUST00000047672.8	Cct2	Cct2-201	Known	Known	None	0.25	None	None	None	None
m54284U_191212_053548/79102152/ccs	PacBio_Hippocampus_Rep1	mm10_ERCC_SIRV	chr8	34146787	34135575	-	4	2630	24789	64849	ENSMUSG00000031513.8	ENSMUST00000033910.8	Leprotl1	Leprotl1-201	Known	Known	None	0.10000000149011612	None	None	None	None
m54284U_191212_053548/80281822/ccs	PacBio_Hippocampus_Rep1	mm10_ERCC_SIRV	chr8	34146795	34135575	-	4	2638	24789	64849	ENSMUSG00000031513.8	ENSMUST00000033910.8	Leprotl1	Leprotl1-201	Known	Known	None	0.10000000149011612	None	None	None	None
m54284U_191109_043049/57543106/ccs	PacBio_Cortex_Rep2	mm10_ERCC_SIRV	chr10	117063794	117051006	-	16	1934	31697	83255	ENSMUSG00000034024.8	ENSMUST00000047672.8	Cct2	Cct2-201	Known	Known	None	0.25	None	None	None	None
m54284U_191212_053548/84149815/ccs	PacBio_Hippocampus_Rep1	mm10_ERCC_SIRV	chr8	34146805	34135575	-	4	2648	24789	64849	ENSMUSG00000031513.8	ENSMUST00000033910.8	Leprotl1	Leprotl1-201	Known	Known	None	0.10000000149011612	None	None	None	None
m54284U_191212_053548/110823715/ccs	PacBio_Hippocampus_Rep1	mm10_ERCC_SIRV	chr11	116086966	116078618	-	7	1617	34890	92140	ENSMUSG00000034341.17	ENSMUST00000106444.3	Wbp2	Wbp2-202	Known	Known	None	0.20000000298023224	None	None	None	None
m54284U_191109_043049/93651107/ccs	PacBio_Cortex_Rep2	mm10_ERCC_SIRV	chr2	152830657	152780683	-	3	2560	6501	594169	ENSMUSG00000007659.18	ENCODEMT000594169	Bcl2l1	ENCODEMT000594169	Known	NIC	None	0.25	None	None	None	None
m54284U_191109_043049/58917841/ccs	PacBio_Cortex_Rep2	mm10_ERCC_SIRV	chr10	117063764	117051006	-	16	1904	31697	83255	ENSMUSG00000034024.8	ENSMUST00000047672.8	Cct2	Cct2-201	Known	Known	None	0.25	None	None	None	None
m54284U_191212_053548/85656724/ccs	PacBio_Hippocampus_Rep1	mm10_ERCC_SIRV	chr8	34146895	34135579	-	5	2813	24789	594565	ENSMUSG00000031513.8	ENCODEMT000594565	Leprotl1	ENCODEMT000594565	Known	NNC	None	0.10000000149011612	None	None	None	None
m54284U_191212_053548/85789508/ccs	PacBio_Hippocampus_Rep1	mm10_ERCC_SIRV	chr8	34140842	34135579	-	3	2498	24789	594563	ENSMUSG00000031513.8	ENCODEMT000594563	Leprotl1	ENCODEMT000594563	Known	ISM	Suffix	0.10000000149011612	None	None	None	None
m54284U_191109_043049/59050102/ccs	PacBio_Cortex_Rep2	mm10_ERCC_SIRV	chr10	117063761	117051006	-	16	1901	31697	83255	ENSMUSG00000034024.8	ENSMUST00000047672.8	Cct2	Cct2-201	Known	Known	None	0.25	None	None	None	None
m54284U_191212_053548/87230116/ccs	PacBio_Hippocampus_Rep1	mm10_ERCC_SIRV	chr8	34146794	34135575	-	4	2637	24789	64849	ENSMUSG00000031513.8	ENSMUST00000033910.8	Leprotl1	Leprotl1-201	Known	Known	None	0.10000000149011612	None	None	None	None
m54284U_191212_053548/111083942/ccs	PacBio_Hippocampus_Rep1	mm10_ERCC_SIRV	chr11	116086962	116078618	-	8	1748	34890	92139	ENSMUSG00000034341.17	ENSMUST00000074628.12	Wbp2	Wbp2-201	Known	Known	None	0.20000000298023224	None	None	None	None
m54284U_191109_043049/94243316/ccs	PacBio_Cortex_Rep2	mm10_ERCC_SIRV	chr2	152831692	152780679	-	3	2370	6501	17173	ENSMUSG00000007659.18	ENSMUST00000007803.11	Bcl2l1	Bcl2l1-201	Known	Known	None	0.25	None	None	None	None
m54284U_191109_043049/59113645/ccs	PacBio_Cortex_Rep2	mm10_ERCC_SIRV	chr10	117063780	117051006	-	16	1920	31697	83255	ENSMUSG00000034024.8	ENSMUST00000047672.8	Cct2	Cct2-201	Known	Known	None	0.25	None	None	None	None
m54284U_191212_053548/90311324/ccs	PacBio_Hippocampus_Rep1	mm10_ERCC_SIRV	chr8	34146795	34135575	-	4	2638	24789	64849	ENSMUSG00000031513.8	ENSMUST00000033910.8	Leprotl1	Leprotl1-201	Known	Known	None	0.10000000149011612	None	None	None	None
m54284U_191212_053548/94504523/ccs	PacBio_Hippocampus_Rep1	mm10_ERCC_SIRV	chr8	34140836	34135579	-	3	2492	24789	594563	ENSMUSG00000031513.8	ENCODEMT000594563	Leprotl1	ENCODEMT000594563	Known	ISM	Suffix	0.10000000149011612	None	None	None	None
m54284U_191109_043049/61867720/ccs	PacBio_Cortex_Rep2	mm10_ERCC_SIRV	chr10	117063773	117051006	-	16	1913	31697	83255	ENSMUSG00000034024.8	ENSMUST00000047672.8	Cct2	Cct2-201	Known	Known	None	0.25	None	None	None	None
m54284U_191212_053548/95224512/ccs	PacBio_Hippocampus_Rep1	mm10_ERCC_SIRV	chr8	34146759	34135575	-	4	2602	24789	64849	ENSMUSG00000031513.8	ENSMUST00000033910.8	Leprotl1	Leprotl1-201	Known	Known	None	0.10000000149011612	None	None	None	None
m54284U_191212_053548/112330419/ccs	PacBio_Hippocampus_Rep1	mm10_ERCC_SIRV	chr11	116086944	116078618	-	8	1730	34890	92139	ENSMUSG00000034341.17	ENSMUST00000074628.12	Wbp2	Wbp2-201	Known	Known	None	0.20000000298023224	None	None	None	None
m54284U_191109_043049/62458108/ccs	PacBio_Cortex_Rep2	mm10_ERCC_SIRV	chr10	117063797	117051006	-	16	1937	31697	83255	ENSMUSG00000034024.8	ENSMUST00000047672.8	Cct2	Cct2-201	Known	Known	None	0.25	None	None	None	None
m54284U_191109_043049/100468279/ccs	PacBio_Cortex_Rep2	mm10_ERCC_SIRV	chr2	152830657	152780679	-	3	2552	6501	17174	ENSMUSG00000007659.18	ENSMUST00000109820.4	Bcl2l1	Bcl2l1-202	Known	Known	None	0.25	None	None	None	None
m54284U_191212_053548/95685281/ccs	PacBio_Hippocampus_Rep1	mm10_ERCC_SIRV	chr8	34146751	34135575	-	4	2594	24789	64849	ENSMUSG00000031513.8	ENSMUST00000033910.8	Leprotl1	Leprotl1-201	Known	Known	None	0.10000000149011612	None	None	None	None
m54284U_191212_053548/96733471/ccs	PacBio_Hippocampus_Rep1	mm10_ERCC_SIRV	chr8	34147028	34135575	-	4	2865	24789	64849	ENSMUSG00000031513.8	ENSMUST00000033910.8	Leprotl1	Leprotl1-201	Known	Known	None	0.10000000149011612	None	None	None	None
m54284U_191109_043049/62719605/ccs	PacBio_Cortex_Rep2	mm10_ERCC_SIRV	chr10	117063809	117051006	-	16	1949	31697	83255	ENSMUSG00000034024.8	ENSMUST00000047672.8	Cct2	Cct2-201	Known	Known	None	0.25	None	None	None	None
m54284U_191212_053548/98369878/ccs	PacBio_Hippocampus_Rep1	mm10_ERCC_SIRV	chr8	34146795	34135575	-	4	2638	24789	64849	ENSMUSG00000031513.8	ENSMUST00000033910.8	Leprotl1	Leprotl1-201	Known	Known	None	0.10000000149011612	None	None	None	None
m54284U_191212_053548/112787887/ccs	PacBio_Hippocampus_Rep1	mm10_ERCC_SIRV	chr11	116086952	116078618	-	7	1603	34890	92140	ENSMUSG00000034341.17	ENSMUST00000106444.3	Wbp2	Wbp2-202	Known	Known	None	0.20000000298023224	None	None	None	None
m54284U_191109_043049/65603596/ccs	PacBio_Cortex_Rep2	mm10_ERCC_SIRV	chr10	117063754	117051006	-	16	1894	31697	83255	ENSMUSG00000034024.8	ENSMUST00000047672.8	Cct2	Cct2-201	Known	Known	None	0.25	None	None	None	None
m54284U_191109_043049/109447285/ccs	PacBio_Cortex_Rep2	mm10_ERCC_SIRV	chr2	152831320	152780679	-	3	3195	6501	17174	ENSMUSG00000007659.18	ENSMUST00000109820.4	Bcl2l1	Bcl2l1-202	Known	Known	None	0.25	None	None	None	None
m54284U_191109_043049/67305497/ccs	PacBio_Cortex_Rep2	mm10_ERCC_SIRV	chr10	117063775	117051006	-	16	1915	31697	83255	ENSMUSG00000034024.8	ENSMUST00000047672.8	Cct2	Cct2-201	Known	Known	None	0.25	None	None	None	None
m54284U_191212_053548/100925478/ccs	PacBio_Hippocampus_Rep1	mm10_ERCC_SIRV	chr8	34146799	34135575	-	4	2642	24789	64849	ENSMUSG00000031513.8	ENSMUST00000033910.8	Leprotl1	Leprotl1-201	Known	Known	None	0.10000000149011612	None	None	None	None
m54284U_191212_053548/114885399/ccs	PacBio_Hippocampus_Rep1	mm10_ERCC_SIRV	chr11	116086958	116078618	-	8	1744	34890	92139	ENSMUSG00000034341.17	ENSMUST00000074628.12	Wbp2	Wbp2-201	Known	Known	None	0.20000000298023224	None	None	None	None
m54284U_191109_043049/113442852/ccs	PacBio_Cortex_Rep2	mm10_ERCC_SIRV	chr2	152831718	152780679	-	3	2396	6501	17173	ENSMUSG00000007659.18	ENSMUST00000007803.11	Bcl2l1	Bcl2l1-201	Known	Known	None	0.25	None	None	None	None
m54284U_191109_043049/69468435/ccs	PacBio_Cortex_Rep2	mm10_ERCC_SIRV	chr10	117063769	117051006	-	16	1909	31697	83255	ENSMUSG00000034024.8	ENSMUST00000047672.8	Cct2	Cct2-201	Known	Known	None	0.25	None	None	None	None
m54284U_191212_053548/101517855/ccs	PacBio_Hippocampus_Rep1	mm10_ERCC_SIRV	chr8	34146795	34135575	-	4	2638	24789	64849	ENSMUSG00000031513.8	ENSMUST00000033910.8	Leprotl1	Leprotl1-201	Known	Known	None	0.10000000149011612	None	None	None	None
m54284U_191212_053548/101779448/ccs	PacBio_Hippocampus_Rep1	mm10_ERCC_SIRV	chr8	34146732	34135575	-	4	2575	24789	64849	ENSMUSG00000031513.8	ENSMUST00000033910.8	Leprotl1	Leprotl1-201	Known	Known	None	0.10000000149011612	None	None	None	None
m54284U_191212_053548/102042215/ccs	PacBio_Hippocampus_Rep1	mm10_ERCC_SIRV	chr8	34146730	34135575	-	4	2573	24789	64849	ENSMUSG00000031513.8	ENSMUST00000033910.8	Leprotl1	Leprotl1-201	Known	Known	None	0.10000000149011612	None	None	None	None
m54284U_191212_053548/116262049/ccs	PacBio_Hippocampus_Rep1	mm10_ERCC_SIRV	chr11	116086932	116078618	-	8	1718	34890	92139	ENSMUSG00000034341.17	ENSMUST00000074628.12	Wbp2	Wbp2-201	Known	Known	None	0.20000000298023224	None	None	None	None
m54284U_191109_043049/71305222/ccs	PacBio_Cortex_Rep2	mm10_ERCC_SIRV	chr10	117055217	117051006	-	4	2467	31697	594595	ENSMUSG00000034024.8	ENCODEMT000594595	Cct2	ENCODEMT000594595	Known	ISM	None	0.25	None	None	None	None
m54284U_191212_053548/102303918/ccs	PacBio_Hippocampus_Rep1	mm10_ERCC_SIRV	chr8	34146715	34135575	-	4	2558	24789	64849	ENSMUSG00000031513.8	ENSMUST00000033910.8	Leprotl1	Leprotl1-201	Known	Known	None	0.10000000149011612	None	None	None	None
m54284U_191109_043049/119015309/ccs	PacBio_Cortex_Rep2	mm10_ERCC_SIRV	chr2	152831243	152780679	-	3	3132	6501	17174	ENSMUSG00000007659.18	ENSMUST00000109820.4	Bcl2l1	Bcl2l1-202	Known	Known	None	0.25	None	None	None	None
m54284U_191212_053548/103744805/ccs	PacBio_Hippocampus_Rep1	mm10_ERCC_SIRV	chr8	34147199	34135575	-	4	3042	24789	64849	ENSMUSG00000031513.8	ENSMUST00000033910.8	Leprotl1	Leprotl1-201	Known	Known	None	0.10000000149011612	None	None	None	None
m54284U_191109_043049/73925155/ccs	PacBio_Cortex_Rep2	mm10_ERCC_SIRV	chr10	117063799	117051006	-	16	1939	31697	83255	ENSMUSG00000034024.8	ENSMUST00000047672.8	Cct2	Cct2-201	Known	Known	None	0.25	None	None	None	None
m54284U_191212_053548/110232227/ccs	PacBio_Hippocampus_Rep1	mm10_ERCC_SIRV	chr8	34147012	34135575	-	4	2855	24789	64849	ENSMUSG00000031513.8	ENSMUST00000033910.8	Leprotl1	Leprotl1-201	Known	Known	None	0.10000000149011612	None	None	None	None
m54284U_191212_053548/112919893/ccs	PacBio_Hippocampus_Rep1	mm10_ERCC_SIRV	chr8	34146784	34135575	-	4	2627	24789	64849	ENSMUSG00000031513.8	ENSMUST00000033910.8	Leprotl1	Leprotl1-201	Known	Known	None	0.10000000149011612	None	None	None	None
m54284U_191212_053548/117639745/ccs	PacBio_Hippocampus_Rep1	mm10_ERCC_SIRV	chr11	116086970	116078618	-	7	1621	34890	92140	ENSMUSG00000034341.17	ENSMUST00000106444.3	Wbp2	Wbp2-202	Known	Known	None	0.20000000298023224	None	None	None	None
m54284U_191109_043049/154469102/ccs	PacBio_Cortex_Rep2	mm10_ERCC_SIRV	chr2	152831702	152780679	-	3	2380	6501	17173	ENSMUSG00000007659.18	ENSMUST00000007803.11	Bcl2l1	Bcl2l1-201	Known	Known	None	0.25	None	None	None	None
m54284U_191109_043049/73927477/ccs	PacBio_Cortex_Rep2	mm10_ERCC_SIRV	chr10	117063769	117051006	-	16	1909	31697	83255	ENSMUSG00000034024.8	ENSMUST00000047672.8	Cct2	Cct2-201	Known	Known	None	0.25	None	None	None	None
m54284U_191212_053548/113246394/ccs	PacBio_Hippocampus_Rep1	mm10_ERCC_SIRV	chr8	34146794	34135575	-	4	2637	24789	64849	ENSMUSG00000031513.8	ENSMUST00000033910.8	Leprotl1	Leprotl1-201	Known	Known	None	0.10000000149011612	None	None	None	None
m54284U_191212_053548/115868228/ccs	PacBio_Hippocampus_Rep1	mm10_ERCC_SIRV	chr8	34146794	34135575	-	4	2637	24789	64849	ENSMUSG00000031513.8	ENSMUST00000033910.8	Leprotl1	Leprotl1-201	Known	Known	None	0.10000000149011612	None	None	None	None
m54284U_191109_043049/74320267/ccs	PacBio_Cortex_Rep2	mm10_ERCC_SIRV	chr10	117063833	117051006	-	16	1973	31697	83255	ENSMUSG00000034024.8	ENSMUST00000047672.8	Cct2	Cct2-201	Known	Known	None	0.25	None	None	None	None
m54284U_191212_053548/116262146/ccs	PacBio_Hippocampus_Rep1	mm10_ERCC_SIRV	chr8	34146801	34135575	-	4	2644	24789	64849	ENSMUSG00000031513.8	ENSMUST00000033910.8	Leprotl1	Leprotl1-201	Known	Known	None	0.10000000149011612	None	None	None	None
m54284U_191212_053548/118620338/ccs	PacBio_Hippocampus_Rep1	mm10_ERCC_SIRV	chr11	116086953	116078618	-	8	1739	34890	92139	ENSMUSG00000034341.17	ENSMUST00000074628.12	Wbp2	Wbp2-201	Known	Known	None	0.20000000298023224	None	None	None	None
m54284U_191212_053548/118555897/ccs	PacBio_Hippocampus_Rep1	mm10_ERCC_SIRV	chr8	34137175	34135579	-	1	1601	24789	594564	ENSMUSG00000031513.8	ENCODEMT000594564	Leprotl1	ENCODEMT000594564	Known	Genomic	None	0.10000000149011612	None	None	None	None
m54284U_191109_043049/155519607/ccs	PacBio_Cortex_Rep2	mm10_ERCC_SIRV	chr2	152831711	152780679	-	3	2389	6501	17173	ENSMUSG00000007659.18	ENSMUST00000007803.11	Bcl2l1	Bcl2l1-201	Known	Known	None	0.25	None	None	None	None
m54284U_191109_043049/75104337/ccs	PacBio_Cortex_Rep2	mm10_ERCC_SIRV	chr10	117063770	117051006	-	16	1910	31697	83255	ENSMUSG00000034024.8	ENSMUST00000047672.8	Cct2	Cct2-201	Known	Known	None	0.25	None	None	None	None
m54284U_191212_053548/119999271/ccs	PacBio_Hippocampus_Rep1	mm10_ERCC_SIRV	chr8	34146795	34135575	-	4	2638	24789	64849	ENSMUSG00000031513.8	ENSMUST00000033910.8	Leprotl1	Leprotl1-201	Known	Known	None	0.10000000149011612	None	None	None	None
m54284U_191109_043049/75434136/ccs	PacBio_Cortex_Rep2	mm10_ERCC_SIRV	chr10	117063788	117051006	-	16	1928	31697	83255	ENSMUSG00000034024.8	ENSMUST00000047672.8	Cct2	Cct2-201	Known	Known	None	0.25	None	None	None	None
m54284U_191212_053548/121897354/ccs	PacBio_Hippocampus_Rep1	mm10_ERCC_SIRV	chr8	34146794	34135575	-	4	2637	24789	64849	ENSMUSG00000031513.8	ENSMUST00000033910.8	Leprotl1	Leprotl1-201	Known	Known	None	0.10000000149011612	None	None	None	None
m54284U_191212_053548/126551215/ccs	PacBio_Hippocampus_Rep1	mm10_ERCC_SIRV	chr8	34146716	34135575	-	4	2559	24789	64849	ENSMUSG00000031513.8	ENSMUST00000033910.8	Leprotl1	Leprotl1-201	Known	Known	None	0.10000000149011612	None	None	None	None
m54284U_191212_053548/119406731/ccs	PacBio_Hippocampus_Rep1	mm10_ERCC_SIRV	chr11	116086935	116078618	-	8	1721	34890	92139	ENSMUSG00000034341.17	ENSMUST00000074628.12	Wbp2	Wbp2-201	Known	Known	None	0.20000000298023224	None	None	None	None
m54284U_191109_043049/175508230/ccs	PacBio_Cortex_Rep2	mm10_ERCC_SIRV	chr2	152831688	152780679	-	3	2366	6501	17173	ENSMUSG00000007659.18	ENSMUST00000007803.11	Bcl2l1	Bcl2l1-201	Known	Known	None	0.25	None	None	None	None
m54284U_191109_043049/75956851/ccs	PacBio_Cortex_Rep2	mm10_ERCC_SIRV	chr10	117063396	117051009	-	15	2152	31697	594428	ENSMUSG00000034024.8	ENCODEMT000594428	Cct2	ENCODEMT000594428	Known	ISM	Suffix	0.25	None	None	None	None
m54284U_191212_053548/126814774/ccs	PacBio_Hippocampus_Rep1	mm10_ERCC_SIRV	chr8	34146794	34135575	-	4	2637	24789	64849	ENSMUSG00000031513.8	ENSMUST00000033910.8	Leprotl1	Leprotl1-201	Known	Known	None	0.10000000149011612	None	None	None	None
m54284U_191212_053548/128125758/ccs	PacBio_Hippocampus_Rep1	mm10_ERCC_SIRV	chr8	34146795	34135575	-	4	2638	24789	64849	ENSMUSG00000031513.8	ENSMUST00000033910.8	Leprotl1	Leprotl1-201	Known	Known	None	0.10000000149011612	None	None	None	None
m54284U_191109_043049/76088770/ccs	PacBio_Cortex_Rep2	mm10_ERCC_SIRV	chr10	117063802	117051006	-	16	1942	31697	83255	ENSMUSG00000034024.8	ENSMUST00000047672.8	Cct2	Cct2-201	Known	Known	None	0.25	None	None	None	None
m54284U_191212_053548/128713149/ccs	PacBio_Hippocampus_Rep1	mm10_ERCC_SIRV	chr8	34146794	34135575	-	4	2637	24789	64849	ENSMUSG00000031513.8	ENSMUST00000033910.8	Leprotl1	Leprotl1-201	Known	Known	None	0.10000000149011612	None	None	None	None
m54284U_191212_053548/121569674/ccs	PacBio_Hippocampus_Rep1	mm10_ERCC_SIRV	chr11	116086946	116078618	-	8	1732	34890	92139	ENSMUSG00000034341.17	ENSMUST00000074628.12	Wbp2	Wbp2-201	Known	Known	None	0.20000000298023224	None	None	None	None
m54284U_191212_053548/39060267/ccs	PacBio_Hippocampus_Rep1	mm10_ERCC_SIRV	chr2	152831690	152780679	-	3	2368	6501	17173	ENSMUSG00000007659.18	ENSMUST00000007803.11	Bcl2l1	Bcl2l1-201	Known	Known	None	0.25	None	None	None	None
m54284U_191109_043049/76876070/ccs	PacBio_Cortex_Rep2	mm10_ERCC_SIRV	chr10	117063770	117051006	-	16	1910	31697	83255	ENSMUSG00000034024.8	ENSMUST00000047672.8	Cct2	Cct2-201	Known	Known	None	0.25	None	None	None	None
m54284U_191212_053548/129368685/ccs	PacBio_Hippocampus_Rep1	mm10_ERCC_SIRV	chr8	34146804	34135575	-	4	2647	24789	64849	ENSMUSG00000031513.8	ENSMUST00000033910.8	Leprotl1	Leprotl1-201	Known	Known	None	0.10000000149011612	None	None	None	None
m54284U_191212_053548/130091585/ccs	PacBio_Hippocampus_Rep1	mm10_ERCC_SIRV	chr8	34146795	34135575	-	4	2638	24789	64849	ENSMUSG00000031513.8	ENSMUST00000033910.8	Leprotl1	Leprotl1-201	Known	Known	None	0.10000000149011612	None	None	None	None
m54284U_191109_043049/77856992/ccs	PacBio_Cortex_Rep2	mm10_ERCC_SIRV	chr10	117063787	117051006	-	16	1927	31697	83255	ENSMUSG00000034024.8	ENSMUST00000047672.8	Cct2	Cct2-201	Known	Known	None	0.25	None	None	None	None
m54284U_191212_053548/139199441/ccs	PacBio_Hippocampus_Rep1	mm10_ERCC_SIRV	chr8	34147040	34135575	-	4	2883	24789	64849	ENSMUSG00000031513.8	ENSMUST00000033910.8	Leprotl1	Leprotl1-201	Known	Known	None	0.10000000149011612	None	None	None	None
m54284U_191212_053548/140574979/ccs	PacBio_Hippocampus_Rep1	mm10_ERCC_SIRV	chr8	34137775	34135579	-	1	2201	24789	594564	ENSMUSG00000031513.8	ENCODEMT000594564	Leprotl1	ENCODEMT000594564	Known	Genomic	None	0.10000000149011612	None	None	None	None
m54284U_191212_053548/123078589/ccs	PacBio_Hippocampus_Rep1	mm10_ERCC_SIRV	chr11	116086964	116078618	-	8	1750	34890	92139	ENSMUSG00000034341.17	ENSMUST00000074628.12	Wbp2	Wbp2-201	Known	Known	None	0.20000000298023224	None	None	None	None
m54284U_191212_053548/48498720/ccs	PacBio_Hippocampus_Rep1	mm10_ERCC_SIRV	chr2	152831717	152780679	-	3	2395	6501	17173	ENSMUSG00000007659.18	ENSMUST00000007803.11	Bcl2l1	Bcl2l1-201	Known	Known	None	0.25	None	None	None	None
m54284U_191109_043049/79366696/ccs	PacBio_Cortex_Rep2	mm10_ERCC_SIRV	chr10	117063786	117051006	-	16	1926	31697	83255	ENSMUSG00000034024.8	ENSMUST00000047672.8	Cct2	Cct2-201	Known	Known	None	0.25	None	None	None	None
m54284U_191212_053548/142475836/ccs	PacBio_Hippocampus_Rep1	mm10_ERCC_SIRV	chr8	34146786	34135575	-	4	2629	24789	64849	ENSMUSG00000031513.8	ENSMUST00000033910.8	Leprotl1	Leprotl1-201	Known	Known	None	0.10000000149011612	None	None	None	None
m54284U_191212_053548/142803833/ccs	PacBio_Hippocampus_Rep1	mm10_ERCC_SIRV	chr8	34137176	34135579	-	1	1602	24789	594564	ENSMUSG00000031513.8	ENCODEMT000594564	Leprotl1	ENCODEMT000594564	Known	Genomic	None	0.10000000149011612	None	None	None	None
m54284U_191109_043049/79823056/ccs	PacBio_Cortex_Rep2	mm10_ERCC_SIRV	chr10	117063785	117051006	-	16	1925	31697	83255	ENSMUSG00000034024.8	ENSMUST00000047672.8	Cct2	Cct2-201	Known	Known	None	0.25	None	None	None	None
m54284U_191212_053548/147128370/ccs	PacBio_Hippocampus_Rep1	mm10_ERCC_SIRV	chr8	34147116	34135575	-	4	2959	24789	64849	ENSMUSG00000031513.8	ENSMUST00000033910.8	Leprotl1	Leprotl1-201	Known	Known	None	0.10000000149011612	None	None	None	None
m54284U_191212_053548/150012532/ccs	PacBio_Hippocampus_Rep1	mm10_ERCC_SIRV	chr8	34146786	34135575	-	4	2629	24789	64849	ENSMUSG00000031513.8	ENSMUST00000033910.8	Leprotl1	Leprotl1-201	Known	Known	None	0.10000000149011612	None	None	None	None
m54284U_191212_053548/123601866/ccs	PacBio_Hippocampus_Rep1	mm10_ERCC_SIRV	chr11	116086964	116078618	-	8	1750	34890	92139	ENSMUSG00000034341.17	ENSMUST00000074628.12	Wbp2	Wbp2-201	Known	Known	None	0.20000000298023224	None	None	None	None
m54284U_191109_043049/80151746/ccs	PacBio_Cortex_Rep2	mm10_ERCC_SIRV	chr10	117063764	117051006	-	16	1904	31697	83255	ENSMUSG00000034024.8	ENSMUST00000047672.8	Cct2	Cct2-201	Known	Known	None	0.25	None	None	None	None
m54284U_191212_053548/55312622/ccs	PacBio_Hippocampus_Rep1	mm10_ERCC_SIRV	chr2	152830625	152780679	-	3	2520	6501	17174	ENSMUSG00000007659.18	ENSMUST00000109820.4	Bcl2l1	Bcl2l1-202	Known	Known	None	0.25	None	None	None	None
m54284U_191212_053548/150079880/ccs	PacBio_Hippocampus_Rep1	mm10_ERCC_SIRV	chr8	34146805	34135575	-	4	2648	24789	64849	ENSMUSG00000031513.8	ENSMUST00000033910.8	Leprotl1	Leprotl1-201	Known	Known	None	0.10000000149011612	None	None	None	None
m54284U_191212_053548/150339711/ccs	PacBio_Hippocampus_Rep1	mm10_ERCC_SIRV	chr8	34146787	34135575	-	4	2630	24789	64849	ENSMUSG00000031513.8	ENSMUST00000033910.8	Leprotl1	Leprotl1-201	Known	Known	None	0.10000000149011612	None	None	None	None
m54284U_191109_043049/81265313/ccs	PacBio_Cortex_Rep2	mm10_ERCC_SIRV	chr10	117063796	117051006	-	16	1936	31697	83255	ENSMUSG00000034024.8	ENSMUST00000047672.8	Cct2	Cct2-201	Known	Known	None	0.25	None	None	None	None
m54284U_191212_053548/156567107/ccs	PacBio_Hippocampus_Rep1	mm10_ERCC_SIRV	chr8	34146786	34135575	-	4	2629	24789	64849	ENSMUSG00000031513.8	ENSMUST00000033910.8	Leprotl1	Leprotl1-201	Known	Known	None	0.10000000149011612	None	None	None	None
m54284U_191212_053548/123996439/ccs	PacBio_Hippocampus_Rep1	mm10_ERCC_SIRV	chr11	116086952	116078618	-	8	1738	34890	92139	ENSMUSG00000034341.17	ENSMUST00000074628.12	Wbp2	Wbp2-201	Known	Known	None	0.20000000298023224	None	None	None	None
m54284U_191109_043049/82313462/ccs	PacBio_Cortex_Rep2	mm10_ERCC_SIRV	chr10	117063371	117051020	-	16	2047	31697	594424	ENSMUSG00000034024.8	ENCODEMT000594424	Cct2	ENCODEMT000594424	Known	NIC	None	0.25	None	None	None	None
m54284U_191212_053548/82378775/ccs	PacBio_Hippocampus_Rep1	mm10_ERCC_SIRV	chr2	152830647	152780679	-	3	2542	6501	17174	ENSMUSG00000007659.18	ENSMUST00000109820.4	Bcl2l1	Bcl2l1-202	Known	Known	None	0.25	None	None	None	None
m54284U_191212_053548/157614773/ccs	PacBio_Hippocampus_Rep1	mm10_ERCC_SIRV	chr8	34146772	34135575	-	4	2615	24789	64849	ENSMUSG00000031513.8	ENSMUST00000033910.8	Leprotl1	Leprotl1-201	Known	Known	None	0.10000000149011612	None	None	None	None
m54284U_191212_053548/162334967/ccs	PacBio_Hippocampus_Rep1	mm10_ERCC_SIRV	chr8	34146787	34135575	-	4	2643	24789	64849	ENSMUSG00000031513.8	ENSMUST00000033910.8	Leprotl1	Leprotl1-201	Known	Known	None	0.10000000149011612	None	None	None	None
m54284U_191109_043049/84214167/ccs	PacBio_Cortex_Rep2	mm10_ERCC_SIRV	chr10	117063769	117051006	-	16	1909	31697	83255	ENSMUSG00000034024.8	ENSMUST00000047672.8	Cct2	Cct2-201	Known	Known	None	0.25	None	None	None	None
m54284U_191212_053548/164299396/ccs	PacBio_Hippocampus_Rep1	mm10_ERCC_SIRV	chr8	34146794	34135575	-	4	2637	24789	64849	ENSMUSG00000031513.8	ENSMUST00000033910.8	Leprotl1	Leprotl1-201	Known	Known	None	0.10000000149011612	None	None	None	None
m54284U_191212_053548/97386517/ccs	PacBio_Hippocampus_Rep1	mm10_ERCC_SIRV	chr2	152831711	152780679	-	3	2389	6501	17173	ENSMUSG00000007659.18	ENSMUST00000007803.11	Bcl2l1	Bcl2l1-201	Known	Known	None	0.25	None	None	None	None
m54284U_191109_043049/84739047/ccs	PacBio_Cortex_Rep2	mm10_ERCC_SIRV	chr10	117063787	117051006	-	16	1927	31697	83255	ENSMUSG00000034024.8	ENSMUST00000047672.8	Cct2	Cct2-201	Known	Known	None	0.25	None	None	None	None
m54284U_191212_053548/164954679/ccs	PacBio_Hippocampus_Rep1	mm10_ERCC_SIRV	chr8	34146785	34135575	-	4	2628	24789	64849	ENSMUSG00000031513.8	ENSMUST00000033910.8	Leprotl1	Leprotl1-201	Known	Known	None	0.10000000149011612	None	None	None	None
m54284U_191212_053548/124322487/ccs	PacBio_Hippocampus_Rep1	mm10_ERCC_SIRV	chr11	116086934	116078618	-	7	1585	34890	92140	ENSMUSG00000034341.17	ENSMUST00000106444.3	Wbp2	Wbp2-202	Known	Known	None	0.20000000298023224	None	None	None	None
m54284U_191212_053548/169412914/ccs	PacBio_Hippocampus_Rep1	mm10_ERCC_SIRV	chr8	34146766	34135575	-	4	2609	24789	64849	ENSMUSG00000031513.8	ENSMUST00000033910.8	Leprotl1	Leprotl1-201	Known	Known	None	0.10000000149011612	None	None	None	None
m54284U_191212_053548/170525360/ccs	PacBio_Hippocampus_Rep1	mm10_ERCC_SIRV	chr8	34146788	34135575	-	4	2631	24789	64849	ENSMUSG00000031513.8	ENSMUST00000033910.8	Leprotl1	Leprotl1-201	Known	Known	None	0.10000000149011612	None	None	None	None
m54284U_191109_043049/85395681/ccs	PacBio_Cortex_Rep2	mm10_ERCC_SIRV	chr10	117063806	117051006	-	16	1946	31697	83255	ENSMUSG00000034024.8	ENSMUST00000047672.8	Cct2	Cct2-201	Known	Known	None	0.25	None	None	None	None
m54284U_191212_053548/100010040/ccs	PacBio_Hippocampus_Rep1	mm10_ERCC_SIRV	chr2	152831717	152780679	-	3	2395	6501	17173	ENSMUSG00000007659.18	ENSMUST00000007803.11	Bcl2l1	Bcl2l1-201	Known	Known	None	0.25	None	None	None	None
m54284U_191212_053548/171968334/ccs	PacBio_Hippocampus_Rep1	mm10_ERCC_SIRV	chr8	34146885	34135579	-	5	2803	24789	594565	ENSMUSG00000031513.8	ENCODEMT000594565	Leprotl1	ENCODEMT000594565	Known	NNC	None	0.10000000149011612	None	None	None	None
m54284U_191212_053548/125568583/ccs	PacBio_Hippocampus_Rep1	mm10_ERCC_SIRV	chr11	116086936	116078618	-	8	1722	34890	92139	ENSMUSG00000034341.17	ENSMUST00000074628.12	Wbp2	Wbp2-201	Known	Known	None	0.20000000298023224	None	None	None	None
m54284U_191109_043049/86180273/ccs	PacBio_Cortex_Rep2	mm10_ERCC_SIRV	chr10	117063780	117051006	-	16	1920	31697	83255	ENSMUSG00000034024.8	ENSMUST00000047672.8	Cct2	Cct2-201	Known	Known	None	0.25	None	None	None	None
m54284U_191212_053548/173998997/ccs	PacBio_Hippocampus_Rep1	mm10_ERCC_SIRV	chr8	34146718	34135575	-	4	2561	24789	64849	ENSMUSG00000031513.8	ENSMUST00000033910.8	Leprotl1	Leprotl1-201	Known	Known	None	0.10000000149011612	None	None	None	None
m54284U_191212_053548/175899691/ccs	PacBio_Hippocampus_Rep1	mm10_ERCC_SIRV	chr8	34137176	34135579	-	1	1602	24789	594564	ENSMUSG00000031513.8	ENCODEMT000594564	Leprotl1	ENCODEMT000594564	Known	Genomic	None	0.10000000149011612	None	None	None	None
m54284U_191212_053548/177734074/ccs	PacBio_Hippocampus_Rep1	mm10_ERCC_SIRV	chr8	34146821	34135575	-	4	2664	24789	64849	ENSMUSG00000031513.8	ENSMUST00000033910.8	Leprotl1	Leprotl1-201	Known	Known	None	0.10000000149011612	None	None	None	None
m54284U_191109_043049/87818595/ccs	PacBio_Cortex_Rep2	mm10_ERCC_SIRV	chr10	117061568	117051008	-	12	1568	31697	594433	ENSMUSG00000034024.8	ENCODEMT000594433	Cct2	ENCODEMT000594433	Known	ISM	Suffix	0.25	None	None	None	None
m54284U_191212_053548/102041505/ccs	PacBio_Hippocampus_Rep1	mm10_ERCC_SIRV	chr2	152831696	152780679	-	3	2374	6501	17173	ENSMUSG00000007659.18	ENSMUST00000007803.11	Bcl2l1	Bcl2l1-201	Known	Known	None	0.25	None	None	None	None
m54284U_191212_053548/178455454/ccs	PacBio_Hippocampus_Rep1	mm10_ERCC_SIRV	chr8	34146794	34135575	-	4	2637	24789	64849	ENSMUSG00000031513.8	ENSMUST00000033910.8	Leprotl1	Leprotl1-201	Known	Known	None	0.10000000149011612	None	None	None	None
m54284U_191212_053548/125634105/ccs	PacBio_Hippocampus_Rep1	mm10_ERCC_SIRV	chr11	116086934	116078618	-	8	1714	34890	92139	ENSMUSG00000034341.17	ENSMUST00000074628.12	Wbp2	Wbp2-201	Known	Known	None	0.20000000298023224	None	None	None	None
m54284U_191109_043049/88735937/ccs	PacBio_Cortex_Rep2	mm10_ERCC_SIRV	chr10	117063777	117051006	-	16	1917	31697	83255	ENSMUSG00000034024.8	ENSMUST00000047672.8	Cct2	Cct2-201	Known	Known	None	0.25	None	None	None	None
m54284U_191212_053548/178456364/ccs	PacBio_Hippocampus_Rep1	mm10_ERCC_SIRV	chr8	34146824	34135575	-	4	2667	24789	64849	ENSMUSG00000031513.8	ENSMUST00000033910.8	Leprotl1	Leprotl1-201	Known	Known	None	0.10000000149011612	None	None	None	None
m54284U_191213_120042/5899058/ccs	PacBio_Hippocampus_Rep2	mm10_ERCC_SIRV	chr8	34146810	34135575	-	4	2653	24789	64849	ENSMUSG00000031513.8	ENSMUST00000033910.8	Leprotl1	Leprotl1-201	Known	Known	None	0.10000000149011612	None	None	None	None
m54284U_191109_043049/90899571/ccs	PacBio_Cortex_Rep2	mm10_ERCC_SIRV	chr10	117063775	117051006	-	16	1915	31697	83255	ENSMUSG00000034024.8	ENSMUST00000047672.8	Cct2	Cct2-201	Known	Known	None	0.25	None	None	None	None
m54284U_191212_053548/125044130/ccs	PacBio_Hippocampus_Rep1	mm10_ERCC_SIRV	chr2	152831664	152780679	-	3	2342	6501	17173	ENSMUSG00000007659.18	ENSMUST00000007803.11	Bcl2l1	Bcl2l1-201	Known	Known	None	0.25	None	None	None	None
m54284U_191213_120042/11862139/ccs	PacBio_Hippocampus_Rep2	mm10_ERCC_SIRV	chr8	34146784	34135575	-	4	2627	24789	64849	ENSMUSG00000031513.8	ENSMUST00000033910.8	Leprotl1	Leprotl1-201	Known	Known	None	0.10000000149011612	None	None	None	None
m54284U_191212_053548/127796700/ccs	PacBio_Hippocampus_Rep1	mm10_ERCC_SIRV	chr11	116086936	116078618	-	8	1722	34890	92139	ENSMUSG00000034341.17	ENSMUST00000074628.12	Wbp2	Wbp2-201	Known	Known	None	0.20000000298023224	None	None	None	None
m54284U_191109_043049/93719144/ccs	PacBio_Cortex_Rep2	mm10_ERCC_SIRV	chr10	117063764	117051006	-	16	1904	31697	83255	ENSMUSG00000034024.8	ENSMUST00000047672.8	Cct2	Cct2-201	Known	Known	None	0.25	None	None	None	None
m54284U_191213_120042/17631822/ccs	PacBio_Hippocampus_Rep2	mm10_ERCC_SIRV	chr8	34146779	34135575	-	4	2622	24789	64849	ENSMUSG00000031513.8	ENSMUST00000033910.8	Leprotl1	Leprotl1-201	Known	Known	None	0.10000000149011612	None	None	None	None
m54284U_191213_120042/17761675/ccs	PacBio_Hippocampus_Rep2	mm10_ERCC_SIRV	chr8	34146804	34135575	-	4	2647	24789	64849	ENSMUSG00000031513.8	ENSMUST00000033910.8	Leprotl1	Leprotl1-201	Known	Known	None	0.10000000149011612	None	None	None	None
m54284U_191109_043049/93849827/ccs	PacBio_Cortex_Rep2	mm10_ERCC_SIRV	chr10	117063770	117051006	-	16	1910	31697	83255	ENSMUSG00000034024.8	ENSMUST00000047672.8	Cct2	Cct2-201	Known	Known	None	0.25	None	None	None	None
m54284U_191213_120042/22480315/ccs	PacBio_Hippocampus_Rep2	mm10_ERCC_SIRV	chr8	34146794	34135575	-	4	2637	24789	64849	ENSMUSG00000031513.8	ENSMUST00000033910.8	Leprotl1	Leprotl1-201	Known	Known	None	0.10000000149011612	None	None	None	None
m54284U_191212_053548/125699099/ccs	PacBio_Hippocampus_Rep1	mm10_ERCC_SIRV	chr2	152829620	152780683	-	2	1798	6501	594157	ENSMUSG00000007659.18	ENCODEMT000594157	Bcl2l1	ENCODEMT000594157	Known	ISM	Suffix	0.25	None	None	None	None
m54284U_191212_053548/128715045/ccs	PacBio_Hippocampus_Rep1	mm10_ERCC_SIRV	chr11	116086961	116078618	-	7	1612	34890	92140	ENSMUSG00000034341.17	ENSMUST00000106444.3	Wbp2	Wbp2-202	Known	Known	None	0.20000000298023224	None	None	None	None
m54284U_191213_120042/26675336/ccs	PacBio_Hippocampus_Rep2	mm10_ERCC_SIRV	chr8	34146794	34135575	-	4	2637	24789	64849	ENSMUSG00000031513.8	ENSMUST00000033910.8	Leprotl1	Leprotl1-201	Known	Known	None	0.10000000149011612	None	None	None	None
m54284U_191109_043049/95946983/ccs	PacBio_Cortex_Rep2	mm10_ERCC_SIRV	chr10	117063774	117051006	-	16	1914	31697	83255	ENSMUSG00000034024.8	ENSMUST00000047672.8	Cct2	Cct2-201	Known	Known	None	0.25	None	None	None	None
m54284U_191213_120042/30540401/ccs	PacBio_Hippocampus_Rep2	mm10_ERCC_SIRV	chr8	34146794	34135575	-	4	2637	24789	64849	ENSMUSG00000031513.8	ENSMUST00000033910.8	Leprotl1	Leprotl1-201	Known	Known	None	0.10000000149011612	None	None	None	None
m54284U_191109_043049/96404150/ccs	PacBio_Cortex_Rep2	mm10_ERCC_SIRV	chr10	117063777	117051006	-	16	1917	31697	83255	ENSMUSG00000034024.8	ENSMUST00000047672.8	Cct2	Cct2-201	Known	Known	None	0.25	None	None	None	None
m54284U_191213_120042/37553615/ccs	PacBio_Hippocampus_Rep2	mm10_ERCC_SIRV	chr8	34146707	34135575	-	4	2550	24789	64849	ENSMUSG00000031513.8	ENSMUST00000033910.8	Leprotl1	Leprotl1-201	Known	Known	None	0.10000000149011612	None	None	None	None
m54284U_191212_053548/166988485/ccs	PacBio_Hippocampus_Rep1	mm10_ERCC_SIRV	chr2	152831692	152780679	-	3	2370	6501	17173	ENSMUSG00000007659.18	ENSMUST00000007803.11	Bcl2l1	Bcl2l1-201	Known	Known	None	0.25	None	None	None	None
m54284U_191212_053548/129302647/ccs	PacBio_Hippocampus_Rep1	mm10_ERCC_SIRV	chr11	116086964	116078618	-	8	1750	34890	92139	ENSMUSG00000034341.17	ENSMUST00000074628.12	Wbp2	Wbp2-201	Known	Known	None	0.20000000298023224	None	None	None	None
m54284U_191213_120042/41549947/ccs	PacBio_Hippocampus_Rep2	mm10_ERCC_SIRV	chr8	34146751	34135575	-	4	2594	24789	64849	ENSMUSG00000031513.8	ENSMUST00000033910.8	Leprotl1	Leprotl1-201	Known	Known	None	0.10000000149011612	None	None	None	None
m54284U_191109_043049/96993977/ccs	PacBio_Cortex_Rep2	mm10_ERCC_SIRV	chr10	117063788	117051006	-	16	1928	31697	83255	ENSMUSG00000034024.8	ENSMUST00000047672.8	Cct2	Cct2-201	Known	Known	None	0.25	None	None	None	None
m54284U_191213_120042/42730222/ccs	PacBio_Hippocampus_Rep2	mm10_ERCC_SIRV	chr8	34140842	34135579	-	3	2498	24789	594563	ENSMUSG00000031513.8	ENCODEMT000594563	Leprotl1	ENCODEMT000594563	Known	ISM	Suffix	0.10000000149011612	None	None	None	None
m54284U_191109_043049/97125671/ccs	PacBio_Cortex_Rep2	mm10_ERCC_SIRV	chr10	117063787	117051006	-	16	1927	31697	83255	ENSMUSG00000034024.8	ENSMUST00000047672.8	Cct2	Cct2-201	Known	Known	None	0.25	None	None	None	None
m54284U_191213_120042/44697815/ccs	PacBio_Hippocampus_Rep2	mm10_ERCC_SIRV	chr8	34146783	34135575	-	4	2702	24789	64849	ENSMUSG00000031513.8	ENSMUST00000033910.8	Leprotl1	Leprotl1-201	Known	Known	None	0.10000000149011612	None	None	None	None
m54284U_191212_053548/168953458/ccs	PacBio_Hippocampus_Rep1	mm10_ERCC_SIRV	chr2	152831686	152780679	-	3	2364	6501	17173	ENSMUSG00000007659.18	ENSMUST00000007803.11	Bcl2l1	Bcl2l1-201	Known	Known	None	0.25	None	None	None	None
m54284U_191213_120042/46204287/ccs	PacBio_Hippocampus_Rep2	mm10_ERCC_SIRV	chr8	34146742	34135575	-	4	2585	24789	64849	ENSMUSG00000031513.8	ENSMUST00000033910.8	Leprotl1	Leprotl1-201	Known	Known	None	0.10000000149011612	None	None	None	None
m54284U_191212_053548/129697857/ccs	PacBio_Hippocampus_Rep1	mm10_ERCC_SIRV	chr11	116086933	116078618	-	7	1584	34890	92140	ENSMUSG00000034341.17	ENSMUST00000106444.3	Wbp2	Wbp2-202	Known	Known	None	0.20000000298023224	None	None	None	None
m54284U_191109_043049/98699941/ccs	PacBio_Cortex_Rep2	mm10_ERCC_SIRV	chr10	117063810	117051006	-	16	1950	31697	83255	ENSMUSG00000034024.8	ENSMUST00000047672.8	Cct2	Cct2-201	Known	Known	None	0.25	None	None	None	None
m54284U_191213_120042/46792717/ccs	PacBio_Hippocampus_Rep2	mm10_ERCC_SIRV	chr8	34146750	34135575	-	4	2593	24789	64849	ENSMUSG00000031513.8	ENSMUST00000033910.8	Leprotl1	Leprotl1-201	Known	Known	None	0.10000000149011612	None	None	None	None
m54284U_191213_120042/48236104/ccs	PacBio_Hippocampus_Rep2	mm10_ERCC_SIRV	chr8	34137677	34135579	-	1	2103	24789	594564	ENSMUSG00000031513.8	ENCODEMT000594564	Leprotl1	ENCODEMT000594564	Known	Genomic	None	0.10000000149011612	None	None	None	None
m54284U_191109_043049/102500329/ccs	PacBio_Cortex_Rep2	mm10_ERCC_SIRV	chr10	117063380	117051009	-	15	2136	31697	594428	ENSMUSG00000034024.8	ENCODEMT000594428	Cct2	ENCODEMT000594428	Known	ISM	Suffix	0.25	None	None	None	None
m54284U_191213_120042/48562414/ccs	PacBio_Hippocampus_Rep2	mm10_ERCC_SIRV	chr8	34146794	34135575	-	4	2637	24789	64849	ENSMUSG00000031513.8	ENSMUST00000033910.8	Leprotl1	Leprotl1-201	Known	Known	None	0.10000000149011612	None	None	None	None
m54284U_191107_221739/4458901/ccs	PacBio_Cortex_Rep1	mm10_ERCC_SIRV	chr2	152831317	152780680	-	3	3211	6501	17174	ENSMUSG00000007659.18	ENSMUST00000109820.4	Bcl2l1	Bcl2l1-202	Known	Known	None	0.25	None	None	None	None
m54284U_191212_053548/130744385/ccs	PacBio_Hippocampus_Rep1	mm10_ERCC_SIRV	chr11	116086936	116078618	-	8	1722	34890	92139	ENSMUSG00000034341.17	ENSMUST00000074628.12	Wbp2	Wbp2-201	Known	Known	None	0.20000000298023224	None	None	None	None
m54284U_191213_120042/48563332/ccs	PacBio_Hippocampus_Rep2	mm10_ERCC_SIRV	chr8	34146794	34135575	-	4	2637	24789	64849	ENSMUSG00000031513.8	ENSMUST00000033910.8	Leprotl1	Leprotl1-201	Known	Known	None	0.10000000149011612	None	None	None	None
m54284U_191109_043049/104270197/ccs	PacBio_Cortex_Rep2	mm10_ERCC_SIRV	chr10	117063797	117051006	-	16	1937	31697	83255	ENSMUSG00000034024.8	ENSMUST00000047672.8	Cct2	Cct2-201	Known	Known	None	0.25	None	None	None	None
m54284U_191213_120042/55509365/ccs	PacBio_Hippocampus_Rep2	mm10_ERCC_SIRV	chr8	34146787	34135575	-	4	2630	24789	64849	ENSMUSG00000031513.8	ENSMUST00000033910.8	Leprotl1	Leprotl1-201	Known	Known	None	0.10000000149011612	None	None	None	None
m54284U_191213_120042/56298108/ccs	PacBio_Hippocampus_Rep2	mm10_ERCC_SIRV	chr8	34146794	34135575	-	4	2637	24789	64849	ENSMUSG00000031513.8	ENSMUST00000033910.8	Leprotl1	Leprotl1-201	Known	Known	None	0.10000000149011612	None	None	None	None
m54284U_191109_043049/108136730/ccs	PacBio_Cortex_Rep2	mm10_ERCC_SIRV	chr10	117063778	117051006	-	16	1918	31697	83255	ENSMUSG00000034024.8	ENSMUST00000047672.8	Cct2	Cct2-201	Known	Known	None	0.25	None	None	None	None
m54284U_191107_221739/20119667/ccs	PacBio_Cortex_Rep1	mm10_ERCC_SIRV	chr2	152831695	152780680	-	3	2372	6501	17173	ENSMUSG00000007659.18	ENSMUST00000007803.11	Bcl2l1	Bcl2l1-201	Known	Known	None	0.25	None	None	None	None
m54284U_191213_120042/57671855/ccs	PacBio_Hippocampus_Rep2	mm10_ERCC_SIRV	chr8	34146794	34135575	-	4	2637	24789	64849	ENSMUSG00000031513.8	ENSMUST00000033910.8	Leprotl1	Leprotl1-201	Known	Known	None	0.10000000149011612	None	None	None	None
m54284U_191212_053548/131008922/ccs	PacBio_Hippocampus_Rep1	mm10_ERCC_SIRV	chr11	116086935	116078618	-	7	1586	34890	92140	ENSMUSG00000034341.17	ENSMUST00000106444.3	Wbp2	Wbp2-202	Known	Known	None	0.20000000298023224	None	None	None	None
m54284U_191109_043049/108792369/ccs	PacBio_Cortex_Rep2	mm10_ERCC_SIRV	chr10	117063780	117051006	-	16	1920	31697	83255	ENSMUSG00000034024.8	ENSMUST00000047672.8	Cct2	Cct2-201	Known	Known	None	0.25	None	None	None	None
m54284U_191213_120042/58589467/ccs	PacBio_Hippocampus_Rep2	mm10_ERCC_SIRV	chr8	34146794	34135575	-	4	2630	24789	64849	ENSMUSG00000031513.8	ENSMUST00000033910.8	Leprotl1	Leprotl1-201	Known	Known	None	0.10000000149011612	None	None	None	None
m54284U_191213_120042/61145789/ccs	PacBio_Hippocampus_Rep2	mm10_ERCC_SIRV	chr8	34146795	34135575	-	4	2638	24789	64849	ENSMUSG00000031513.8	ENSMUST00000033910.8	Leprotl1	Leprotl1-201	Known	Known	None	0.10000000149011612	None	None	None	None
m54284U_191109_043049/109185810/ccs	PacBio_Cortex_Rep2	mm10_ERCC_SIRV	chr10	117063797	117051006	-	16	1937	31697	83255	ENSMUSG00000034024.8	ENSMUST00000047672.8	Cct2	Cct2-201	Known	Known	None	0.25	None	None	None	None
m54284U_191107_221739/20187018/ccs	PacBio_Cortex_Rep1	mm10_ERCC_SIRV	chr2	152831270	152780680	-	3	3164	6501	17174	ENSMUSG00000007659.18	ENSMUST00000109820.4	Bcl2l1	Bcl2l1-202	Known	Known	None	0.25	None	None	None	None
m54284U_191213_120042/61734999/ccs	PacBio_Hippocampus_Rep2	mm10_ERCC_SIRV	chr8	34146786	34135575	-	4	2629	24789	64849	ENSMUSG00000031513.8	ENSMUST00000033910.8	Leprotl1	Leprotl1-201	Known	Known	None	0.10000000149011612	None	None	None	None
m54284U_191212_053548/132252202/ccs	PacBio_Hippocampus_Rep1	mm10_ERCC_SIRV	chr11	116086966	116078618	-	8	1752	34890	92139	ENSMUSG00000034341.17	ENSMUST00000074628.12	Wbp2	Wbp2-201	Known	Known	None	0.20000000298023224	None	None	None	None
m54284U_191213_120042/67700446/ccs	PacBio_Hippocampus_Rep2	mm10_ERCC_SIRV	chr8	34146793	34135575	-	4	2636	24789	64849	ENSMUSG00000031513.8	ENSMUST00000033910.8	Leprotl1	Leprotl1-201	Known	Known	None	0.10000000149011612	None	None	None	None
m54284U_191109_043049/109707676/ccs	PacBio_Cortex_Rep2	mm10_ERCC_SIRV	chr10	117063770	117051006	-	16	1910	31697	83255	ENSMUSG00000034024.8	ENSMUST00000047672.8	Cct2	Cct2-201	Known	Known	None	0.25	None	None	None	None
m54284U_191213_120042/68487441/ccs	PacBio_Hippocampus_Rep2	mm10_ERCC_SIRV	chr8	34146794	34135575	-	4	2637	24789	64849	ENSMUSG00000031513.8	ENSMUST00000033910.8	Leprotl1	Leprotl1-201	Known	Known	None	0.10000000149011612	None	None	None	None
m54284U_191109_043049/111085543/ccs	PacBio_Cortex_Rep2	mm10_ERCC_SIRV	chr10	117063788	117051006	-	16	1928	31697	83255	ENSMUSG00000034024.8	ENSMUST00000047672.8	Cct2	Cct2-201	Known	Known	None	0.25	None	None	None	None
m54284U_191107_221739/26018422/ccs	PacBio_Cortex_Rep1	mm10_ERCC_SIRV	chr2	152831713	152780680	-	3	2390	6501	17173	ENSMUSG00000007659.18	ENSMUST00000007803.11	Bcl2l1	Bcl2l1-201	Known	Known	None	0.25	None	None	None	None
m54284U_191213_120042/71304020/ccs	PacBio_Hippocampus_Rep2	mm10_ERCC_SIRV	chr8	34146795	34135575	-	4	2638	24789	64849	ENSMUSG00000031513.8	ENSMUST00000033910.8	Leprotl1	Leprotl1-201	Known	Known	None	0.10000000149011612	None	None	None	None
m54284U_191212_053548/132253822/ccs	PacBio_Hippocampus_Rep1	mm10_ERCC_SIRV	chr11	116086964	116078618	-	8	1750	34890	92139	ENSMUSG00000034341.17	ENSMUST00000074628.12	Wbp2	Wbp2-201	Known	Known	None	0.20000000298023224	None	None	None	None
m54284U_191213_120042/75696518/ccs	PacBio_Hippocampus_Rep2	mm10_ERCC_SIRV	chr8	34146794	34135575	-	4	2637	24789	64849	ENSMUSG00000031513.8	ENSMUST00000033910.8	Leprotl1	Leprotl1-201	Known	Known	None	0.10000000149011612	None	None	None	None
m54284U_191109_043049/111477669/ccs	PacBio_Cortex_Rep2	mm10_ERCC_SIRV	chr10	117063780	117051006	-	16	1920	31697	83255	ENSMUSG00000034024.8	ENSMUST00000047672.8	Cct2	Cct2-201	Known	Known	None	0.25	None	None	None	None
m54284U_191213_120042/75891738/ccs	PacBio_Hippocampus_Rep2	mm10_ERCC_SIRV	chr8	34146809	34135575	-	4	2652	24789	64849	ENSMUSG00000031513.8	ENSMUST00000033910.8	Leprotl1	Leprotl1-201	Known	Known	None	0.10000000149011612	None	None	None	None
m54284U_191109_043049/112461849/ccs	PacBio_Cortex_Rep2	mm10_ERCC_SIRV	chr10	117063780	117051006	-	16	1920	31697	83255	ENSMUSG00000034024.8	ENSMUST00000047672.8	Cct2	Cct2-201	Known	Known	None	0.25	None	None	None	None
m54284U_191107_221739/28311805/ccs	PacBio_Cortex_Rep1	mm10_ERCC_SIRV	chr2	152831709	152780680	-	3	2386	6501	17173	ENSMUSG00000007659.18	ENSMUST00000007803.11	Bcl2l1	Bcl2l1-201	Known	Known	None	0.25	None	None	None	None
m54284U_191213_120042/76022510/ccs	PacBio_Hippocampus_Rep2	mm10_ERCC_SIRV	chr8	34146793	34135575	-	4	2636	24789	64849	ENSMUSG00000031513.8	ENSMUST00000033910.8	Leprotl1	Leprotl1-201	Known	Known	None	0.10000000149011612	None	None	None	None
m54284U_191213_120042/78907360/ccs	PacBio_Hippocampus_Rep2	mm10_ERCC_SIRV	chr8	34146795	34135575	-	4	2638	24789	64849	ENSMUSG00000031513.8	ENSMUST00000033910.8	Leprotl1	Leprotl1-201	Known	Known	None	0.10000000149011612	None	None	None	None
m54284U_191212_053548/132514607/ccs	PacBio_Hippocampus_Rep1	mm10_ERCC_SIRV	chr11	116086946	116078618	-	8	1732	34890	92139	ENSMUSG00000034341.17	ENSMUST00000074628.12	Wbp2	Wbp2-201	Known	Known	None	0.20000000298023224	None	None	None	None
m54284U_191109_043049/113311903/ccs	PacBio_Cortex_Rep2	mm10_ERCC_SIRV	chr10	117063780	117051006	-	16	1920	31697	83255	ENSMUSG00000034024.8	ENSMUST00000047672.8	Cct2	Cct2-201	Known	Known	None	0.25	None	None	None	None
m54284U_191213_120042/79758342/ccs	PacBio_Hippocampus_Rep2	mm10_ERCC_SIRV	chr8	34146779	34135575	-	4	2622	24789	64849	ENSMUSG00000031513.8	ENSMUST00000033910.8	Leprotl1	Leprotl1-201	Known	Known	None	0.10000000149011612	None	None	None	None
m54284U_191213_120042/80611733/ccs	PacBio_Hippocampus_Rep2	mm10_ERCC_SIRV	chr8	34146787	34135575	-	4	2618	24789	64849	ENSMUSG00000031513.8	ENSMUST00000033910.8	Leprotl1	Leprotl1-201	Known	Known	None	0.10000000149011612	None	None	None	None
m54284U_191107_221739/40569086/ccs	PacBio_Cortex_Rep1	mm10_ERCC_SIRV	chr2	152831705	152780686	-	3	2487	6501	594154	ENSMUSG00000007659.18	ENCODEMT000594154	Bcl2l1	ENCODEMT000594154	Known	NNC	None	0.25	None	None	None	None
m54284U_191109_043049/117506183/ccs	PacBio_Cortex_Rep2	mm10_ERCC_SIRV	chr10	117063366	117051020	-	16	2042	31697	594424	ENSMUSG00000034024.8	ENCODEMT000594424	Cct2	ENCODEMT000594424	Known	NIC	None	0.25	None	None	None	None
m54284U_191213_120042/81003732/ccs	PacBio_Hippocampus_Rep2	mm10_ERCC_SIRV	chr8	34137778	34135579	-	1	2204	24789	594564	ENSMUSG00000031513.8	ENCODEMT000594564	Leprotl1	ENCODEMT000594564	Known	Genomic	None	0.10000000149011612	None	None	None	None
m54284U_191107_221739/42795691/ccs	PacBio_Cortex_Rep1	mm10_ERCC_SIRV	chr2	152782562	152780684	-	1	1604	6501	594160	ENSMUSG00000007659.18	ENCODEMT000594160	Bcl2l1	ENCODEMT000594160	Known	ISM	None	0.25	None	None	None	None
m54284U_191213_120042/83429983/ccs	PacBio_Hippocampus_Rep2	mm10_ERCC_SIRV	chr8	34146795	34135575	-	4	2638	24789	64849	ENSMUSG00000031513.8	ENSMUST00000033910.8	Leprotl1	Leprotl1-201	Known	Known	None	0.10000000149011612	None	None	None	None
m54284U_191212_053548/134873323/ccs	PacBio_Hippocampus_Rep1	mm10_ERCC_SIRV	chr11	116086964	116078618	-	8	1750	34890	92139	ENSMUSG00000034341.17	ENSMUST00000074628.12	Wbp2	Wbp2-201	Known	Known	None	0.20000000298023224	None	None	None	None
m54284U_191109_043049/118621589/ccs	PacBio_Cortex_Rep2	mm10_ERCC_SIRV	chr10	117063775	117051006	-	16	1915	31697	83255	ENSMUSG00000034024.8	ENSMUST00000047672.8	Cct2	Cct2-201	Known	Known	None	0.25	None	None	None	None
m54284U_191213_120042/86180315/ccs	PacBio_Hippocampus_Rep2	mm10_ERCC_SIRV	chr8	34146794	34135575	-	4	2637	24789	64849	ENSMUSG00000031513.8	ENSMUST00000033910.8	Leprotl1	Leprotl1-201	Known	Known	None	0.10000000149011612	None	None	None	None
m54284U_191109_043049/119277095/ccs	PacBio_Cortex_Rep2	mm10_ERCC_SIRV	chr10	117063769	117051006	-	16	1909	31697	83255	ENSMUSG00000034024.8	ENSMUST00000047672.8	Cct2	Cct2-201	Known	Known	None	0.25	None	None	None	None
m54284U_191213_120042/87032975/ccs	PacBio_Hippocampus_Rep2	mm10_ERCC_SIRV	chr8	34146741	34135575	-	4	2584	24789	64849	ENSMUSG00000031513.8	ENSMUST00000033910.8	Leprotl1	Leprotl1-201	Known	Known	None	0.10000000149011612	None	None	None	None
m54284U_191107_221739/45549405/ccs	PacBio_Cortex_Rep1	mm10_ERCC_SIRV	chr2	152830629	152780680	-	3	2523	6501	17174	ENSMUSG00000007659.18	ENSMUST00000109820.4	Bcl2l1	Bcl2l1-202	Known	Known	None	0.25	None	None	None	None
m54284U_191213_120042/89590061/ccs	PacBio_Hippocampus_Rep2	mm10_ERCC_SIRV	chr8	34146782	34135575	-	4	2625	24789	64849	ENSMUSG00000031513.8	ENSMUST00000033910.8	Leprotl1	Leprotl1-201	Known	Known	None	0.10000000149011612	None	None	None	None
m54284U_191212_053548/135924254/ccs	PacBio_Hippocampus_Rep1	mm10_ERCC_SIRV	chr11	116086956	116078618	-	8	1742	34890	92139	ENSMUSG00000034341.17	ENSMUST00000074628.12	Wbp2	Wbp2-201	Known	Known	None	0.20000000298023224	None	None	None	None
m54284U_191109_043049/119933561/ccs	PacBio_Cortex_Rep2	mm10_ERCC_SIRV	chr10	117063770	117051006	-	16	1910	31697	83255	ENSMUSG00000034024.8	ENSMUST00000047672.8	Cct2	Cct2-201	Known	Known	None	0.25	None	None	None	None
m54284U_191213_120042/97387446/ccs	PacBio_Hippocampus_Rep2	mm10_ERCC_SIRV	chr8	34146768	34135575	-	4	2611	24789	64849	ENSMUSG00000031513.8	ENSMUST00000033910.8	Leprotl1	Leprotl1-201	Known	Known	None	0.10000000149011612	None	None	None	None
m54284U_191213_120042/98893934/ccs	PacBio_Hippocampus_Rep2	mm10_ERCC_SIRV	chr8	34146794	34135575	-	4	2637	24789	64849	ENSMUSG00000031513.8	ENSMUST00000033910.8	Leprotl1	Leprotl1-201	Known	Known	None	0.10000000149011612	None	None	None	None
m54284U_191109_043049/121965125/ccs	PacBio_Cortex_Rep2	mm10_ERCC_SIRV	chr10	117063787	117051006	-	16	1927	31697	83255	ENSMUSG00000034024.8	ENSMUST00000047672.8	Cct2	Cct2-201	Known	Known	None	0.25	None	None	None	None
m54284U_191107_221739/48891313/ccs	PacBio_Cortex_Rep1	mm10_ERCC_SIRV	chr2	152830644	152780684	-	3	2386	6501	594168	ENSMUSG00000007659.18	ENCODEMT000594168	Bcl2l1	ENCODEMT000594168	Known	NIC	None	0.25	None	None	None	None
m54284U_191213_120042/99156507/ccs	PacBio_Hippocampus_Rep2	mm10_ERCC_SIRV	chr8	34146786	34135575	-	4	2629	24789	64849	ENSMUSG00000031513.8	ENSMUST00000033910.8	Leprotl1	Leprotl1-201	Known	Known	None	0.10000000149011612	None	None	None	None
m54284U_191212_053548/136249381/ccs	PacBio_Hippocampus_Rep1	mm10_ERCC_SIRV	chr11	116086954	116078618	-	8	1740	34890	92139	ENSMUSG00000034341.17	ENSMUST00000074628.12	Wbp2	Wbp2-201	Known	Known	None	0.20000000298023224	None	None	None	None
m54284U_191109_043049/124847059/ccs	PacBio_Cortex_Rep2	mm10_ERCC_SIRV	chr10	117063780	117051006	-	16	1920	31697	83255	ENSMUSG00000034024.8	ENSMUST00000047672.8	Cct2	Cct2-201	Known	Known	None	0.25	None	None	None	None
m54284U_191213_120042/105253166/ccs	PacBio_Hippocampus_Rep2	mm10_ERCC_SIRV	chr8	34146805	34135575	-	4	2648	24789	64849	ENSMUSG00000031513.8	ENSMUST00000033910.8	Leprotl1	Leprotl1-201	Known	Known	None	0.10000000149011612	None	None	None	None
m54284U_191213_120042/109314373/ccs	PacBio_Hippocampus_Rep2	mm10_ERCC_SIRV	chr8	34146783	34135575	-	4	2626	24789	64849	ENSMUSG00000031513.8	ENSMUST00000033910.8	Leprotl1	Leprotl1-201	Known	Known	None	0.10000000149011612	None	None	None	None
m54284U_191109_043049/127009583/ccs	PacBio_Cortex_Rep2	mm10_ERCC_SIRV	chr10	117063787	117051006	-	16	1927	31697	83255	ENSMUSG00000034024.8	ENSMUST00000047672.8	Cct2	Cct2-201	Known	Known	None	0.25	None	None	None	None
m54284U_191213_120042/111741118/ccs	PacBio_Hippocampus_Rep2	mm10_ERCC_SIRV	chr8	34146780	34135575	-	4	2623	24789	64849	ENSMUSG00000031513.8	ENSMUST00000033910.8	Leprotl1	Leprotl1-201	Known	Known	None	0.10000000149011612	None	None	None	None
m54284U_191107_221739/49873366/ccs	PacBio_Cortex_Rep1	mm10_ERCC_SIRV	chr2	152830641	152780680	-	3	2535	6501	17174	ENSMUSG00000007659.18	ENSMUST00000109820.4	Bcl2l1	Bcl2l1-202	Known	Known	None	0.25	None	None	None	None
m54284U_191213_120042/113052484/ccs	PacBio_Hippocampus_Rep2	mm10_ERCC_SIRV	chr8	34146787	34135575	-	4	2630	24789	64849	ENSMUSG00000031513.8	ENSMUST00000033910.8	Leprotl1	Leprotl1-201	Known	Known	None	0.10000000149011612	None	None	None	None
m54284U_191212_053548/138872204/ccs	PacBio_Hippocampus_Rep1	mm10_ERCC_SIRV	chr11	116086946	116078618	-	8	1732	34890	92139	ENSMUSG00000034341.17	ENSMUST00000074628.12	Wbp2	Wbp2-201	Known	Known	None	0.20000000298023224	None	None	None	None
m54284U_191109_043049/127076638/ccs	PacBio_Cortex_Rep2	mm10_ERCC_SIRV	chr10	117063807	117051007	-	15	2021	31697	594587	ENSMUSG00000034024.8	ENCODEMT000594587	Cct2	ENCODEMT000594587	Known	NIC	None	0.25	None	None	None	None
m54284U_191213_120042/113967298/ccs	PacBio_Hippocampus_Rep2	mm10_ERCC_SIRV	chr8	34146804	34135575	-	4	2647	24789	64849	ENSMUSG00000031513.8	ENSMUST00000033910.8	Leprotl1	Leprotl1-201	Known	Known	None	0.10000000149011612	None	None	None	None
m54284U_191109_043049/128060085/ccs	PacBio_Cortex_Rep2	mm10_ERCC_SIRV	chr10	117063780	117051006	-	16	1920	31697	83255	ENSMUSG00000034024.8	ENSMUST00000047672.8	Cct2	Cct2-201	Known	Known	None	0.25	None	None	None	None
m54284U_191213_120042/119147345/ccs	PacBio_Hippocampus_Rep2	mm10_ERCC_SIRV	chr8	34146794	34135575	-	4	2637	24789	64849	ENSMUSG00000031513.8	ENSMUST00000033910.8	Leprotl1	Leprotl1-201	Known	Known	None	0.10000000149011612	None	None	None	None
m54284U_191107_221739/56493013/ccs	PacBio_Cortex_Rep1	mm10_ERCC_SIRV	chr2	152831707	152780680	-	3	2384	6501	17173	ENSMUSG00000007659.18	ENSMUST00000007803.11	Bcl2l1	Bcl2l1-201	Known	Known	None	0.25	None	None	None	None
m54284U_191213_120042/123078281/ccs	PacBio_Hippocampus_Rep2	mm10_ERCC_SIRV	chr8	34146811	34135575	-	4	2654	24789	64849	ENSMUSG00000031513.8	ENSMUST00000033910.8	Leprotl1	Leprotl1-201	Known	Known	None	0.10000000149011612	None	None	None	None
m54284U_191212_053548/139070208/ccs	PacBio_Hippocampus_Rep1	mm10_ERCC_SIRV	chr11	116086970	116078618	-	8	1756	34890	92139	ENSMUSG00000034341.17	ENSMUST00000074628.12	Wbp2	Wbp2-201	Known	Known	None	0.20000000298023224	None	None	None	None
m54284U_191109_043049/128912058/ccs	PacBio_Cortex_Rep2	mm10_ERCC_SIRV	chr10	117063775	117051006	-	16	1915	31697	83255	ENSMUSG00000034024.8	ENSMUST00000047672.8	Cct2	Cct2-201	Known	Known	None	0.25	None	None	None	None
m54284U_191213_120042/125504006/ccs	PacBio_Hippocampus_Rep2	mm10_ERCC_SIRV	chr8	34146795	34135575	-	4	2638	24789	64849	ENSMUSG00000031513.8	ENSMUST00000033910.8	Leprotl1	Leprotl1-201	Known	Known	None	0.10000000149011612	None	None	None	None
m54284U_191213_120042/126552294/ccs	PacBio_Hippocampus_Rep2	mm10_ERCC_SIRV	chr8	34146787	34135575	-	4	2630	24789	64849	ENSMUSG00000031513.8	ENSMUST00000033910.8	Leprotl1	Leprotl1-201	Known	Known	None	0.10000000149011612	None	None	None	None
m54284U_191109_043049/130679499/ccs	PacBio_Cortex_Rep2	mm10_ERCC_SIRV	chr10	117063786	117051006	-	16	1926	31697	83255	ENSMUSG00000034024.8	ENSMUST00000047672.8	Cct2	Cct2-201	Known	Known	None	0.25	None	None	None	None
m54284U_191107_221739/59310210/ccs	PacBio_Cortex_Rep1	mm10_ERCC_SIRV	chr2	152831717	152780680	-	3	2394	6501	17173	ENSMUSG00000007659.18	ENSMUST00000007803.11	Bcl2l1	Bcl2l1-201	Known	Known	None	0.25	None	None	None	None
m54284U_191213_120042/134873245/ccs	PacBio_Hippocampus_Rep2	mm10_ERCC_SIRV	chr8	34146794	34135575	-	4	2637	24789	64849	ENSMUSG00000031513.8	ENSMUST00000033910.8	Leprotl1	Leprotl1-201	Known	Known	None	0.10000000149011612	None	None	None	None
m54284U_191212_053548/139266037/ccs	PacBio_Hippocampus_Rep1	mm10_ERCC_SIRV	chr11	116086946	116078618	-	7	1597	34890	92140	ENSMUSG00000034341.17	ENSMUST00000106444.3	Wbp2	Wbp2-202	Known	Known	None	0.20000000298023224	None	None	None	None
m54284U_191213_120042/134941170/ccs	PacBio_Hippocampus_Rep2	mm10_ERCC_SIRV	chr8	34146795	34135575	-	4	2638	24789	64849	ENSMUSG00000031513.8	ENSMUST00000033910.8	Leprotl1	Leprotl1-201	Known	Known	None	0.10000000149011612	None	None	None	None
m54284U_191109_043049/131860202/ccs	PacBio_Cortex_Rep2	mm10_ERCC_SIRV	chr10	117063811	117051006	-	16	1951	31697	83255	ENSMUSG00000034024.8	ENSMUST00000047672.8	Cct2	Cct2-201	Known	Known	None	0.25	None	None	None	None
m54284U_191213_120042/135595198/ccs	PacBio_Hippocampus_Rep2	mm10_ERCC_SIRV	chr8	34146768	34135575	-	4	2611	24789	64849	ENSMUSG00000031513.8	ENSMUST00000033910.8	Leprotl1	Leprotl1-201	Known	Known	None	0.10000000149011612	None	None	None	None
m54284U_191109_043049/133564564/ccs	PacBio_Cortex_Rep2	mm10_ERCC_SIRV	chr10	117063773	117051006	-	16	1913	31697	83255	ENSMUSG00000034024.8	ENSMUST00000047672.8	Cct2	Cct2-201	Known	Known	None	0.25	None	None	None	None
m54284U_191213_120042/137038101/ccs	PacBio_Hippocampus_Rep2	mm10_ERCC_SIRV	chr8	34146787	34135575	-	4	2630	24789	64849	ENSMUSG00000031513.8	ENSMUST00000033910.8	Leprotl1	Leprotl1-201	Known	Known	None	0.10000000149011612	None	None	None	None
m54284U_191107_221739/67567956/ccs	PacBio_Cortex_Rep1	mm10_ERCC_SIRV	chr2	152831700	152780680	-	3	2377	6501	17173	ENSMUSG00000007659.18	ENSMUST00000007803.11	Bcl2l1	Bcl2l1-201	Known	Known	None	0.25	None	None	None	None
m54284U_191213_120042/142936278/ccs	PacBio_Hippocampus_Rep2	mm10_ERCC_SIRV	chr8	34146782	34135575	-	4	2625	24789	64849	ENSMUSG00000031513.8	ENSMUST00000033910.8	Leprotl1	Leprotl1-201	Known	Known	None	0.10000000149011612	None	None	None	None
m54284U_191109_043049/134350057/ccs	PacBio_Cortex_Rep2	mm10_ERCC_SIRV	chr10	117063794	117051006	-	16	1934	31697	83255	ENSMUSG00000034024.8	ENSMUST00000047672.8	Cct2	Cct2-201	Known	Known	None	0.25	None	None	None	None
m54284U_191212_053548/142737417/ccs	PacBio_Hippocampus_Rep1	mm10_ERCC_SIRV	chr11	116086936	116078618	-	7	1587	34890	92140	ENSMUSG00000034341.17	ENSMUST00000106444.3	Wbp2	Wbp2-202	Known	Known	None	0.20000000298023224	None	None	None	None
m54284U_191213_120042/149031262/ccs	PacBio_Hippocampus_Rep2	mm10_ERCC_SIRV	chr8	34146763	34135575	-	4	2606	24789	64849	ENSMUSG00000031513.8	ENSMUST00000033910.8	Leprotl1	Leprotl1-201	Known	Known	None	0.10000000149011612	None	None	None	None
m54284U_191213_120042/153420834/ccs	PacBio_Hippocampus_Rep2	mm10_ERCC_SIRV	chr8	34146787	34135575	-	4	2630	24789	64849	ENSMUSG00000031513.8	ENSMUST00000033910.8	Leprotl1	Leprotl1-201	Known	Known	None	0.10000000149011612	None	None	None	None
m54284U_191109_043049/135792644/ccs	PacBio_Cortex_Rep2	mm10_ERCC_SIRV	chr10	117063787	117051006	-	16	1927	31697	83255	ENSMUSG00000034024.8	ENSMUST00000047672.8	Cct2	Cct2-201	Known	Known	None	0.25	None	None	None	None
m54284U_191107_221739/70321656/ccs	PacBio_Cortex_Rep1	mm10_ERCC_SIRV	chr2	152831705	152780678	-	3	2195	6501	594359	ENSMUSG00000007659.18	ENCODEMT000594359	Bcl2l1	ENCODEMT000594359	Known	NIC	None	0.25	None	None	None	None
m54284U_191213_120042/155847201/ccs	PacBio_Hippocampus_Rep2	mm10_ERCC_SIRV	chr8	34146779	34135575	-	4	2622	24789	64849	ENSMUSG00000031513.8	ENSMUST00000033910.8	Leprotl1	Leprotl1-201	Known	Known	None	0.10000000149011612	None	None	None	None
m54284U_191109_043049/135857956/ccs	PacBio_Cortex_Rep2	mm10_ERCC_SIRV	chr10	117063763	117051006	-	16	1903	31697	83255	ENSMUSG00000034024.8	ENSMUST00000047672.8	Cct2	Cct2-201	Known	Known	None	0.25	None	None	None	None
m54284U_191212_053548/143329515/ccs	PacBio_Hippocampus_Rep1	mm10_ERCC_SIRV	chr11	116086964	116078618	-	7	1615	34890	92140	ENSMUSG00000034341.17	ENSMUST00000106444.3	Wbp2	Wbp2-202	Known	Known	None	0.20000000298023224	None	None	None	None
m54284U_191213_120042/156500478/ccs	PacBio_Hippocampus_Rep2	mm10_ERCC_SIRV	chr8	34146806	34135575	-	4	2649	24789	64849	ENSMUSG00000031513.8	ENSMUST00000033910.8	Leprotl1	Leprotl1-201	Known	Known	None	0.10000000149011612	None	None	None	None
m54284U_191213_120042/158729304/ccs	PacBio_Hippocampus_Rep2	mm10_ERCC_SIRV	chr8	34146744	34135575	-	4	2587	24789	64849	ENSMUSG00000031513.8	ENSMUST00000033910.8	Leprotl1	Leprotl1-201	Known	Known	None	0.10000000149011612	None	None	None	None
m54284U_191109_043049/136775804/ccs	PacBio_Cortex_Rep2	mm10_ERCC_SIRV	chr10	117063765	117051006	-	16	1905	31697	83255	ENSMUSG00000034024.8	ENSMUST00000047672.8	Cct2	Cct2-201	Known	Known	None	0.25	None	None	None	None
m54284U_191107_221739/76808266/ccs	PacBio_Cortex_Rep1	mm10_ERCC_SIRV	chr2	152831691	152780680	-	3	2368	6501	17173	ENSMUSG00000007659.18	ENSMUST00000007803.11	Bcl2l1	Bcl2l1-201	Known	Known	None	0.25	None	None	None	None
m54284U_191213_120042/158794800/ccs	PacBio_Hippocampus_Rep2	mm10_ERCC_SIRV	chr8	34146795	34135575	-	4	2638	24789	64849	ENSMUSG00000031513.8	ENSMUST00000033910.8	Leprotl1	Leprotl1-201	Known	Known	None	0.10000000149011612	None	None	None	None
m54284U_191213_120042/158992875/ccs	PacBio_Hippocampus_Rep2	mm10_ERCC_SIRV	chr8	34146725	34135575	-	4	2568	24789	64849	ENSMUSG00000031513.8	ENSMUST00000033910.8	Leprotl1	Leprotl1-201	Known	Known	None	0.10000000149011612	None	None	None	None
m54284U_191109_043049/137497345/ccs	PacBio_Cortex_Rep2	mm10_ERCC_SIRV	chr10	117063791	117051006	-	16	1931	31697	83255	ENSMUSG00000034024.8	ENSMUST00000047672.8	Cct2	Cct2-201	Known	Known	None	0.25	None	None	None	None
m54284U_191212_053548/143460083/ccs	PacBio_Hippocampus_Rep1	mm10_ERCC_SIRV	chr11	116086933	116078618	-	7	1584	34890	92140	ENSMUSG00000034341.17	ENSMUST00000106444.3	Wbp2	Wbp2-202	Known	Known	None	0.20000000298023224	None	None	None	None
m54284U_191213_120042/163383744/ccs	PacBio_Hippocampus_Rep2	mm10_ERCC_SIRV	chr8	34146747	34135575	-	4	2590	24789	64849	ENSMUSG00000031513.8	ENSMUST00000033910.8	Leprotl1	Leprotl1-201	Known	Known	None	0.10000000149011612	None	None	None	None
m54284U_191109_043049/140051971/ccs	PacBio_Cortex_Rep2	mm10_ERCC_SIRV	chr10	117063365	117051020	-	16	2041	31697	594424	ENSMUSG00000034024.8	ENCODEMT000594424	Cct2	ENCODEMT000594424	Known	NIC	None	0.25	None	None	None	None
m54284U_191107_221739/76875571/ccs	PacBio_Cortex_Rep1	mm10_ERCC_SIRV	chr2	152831733	152780680	-	3	2410	6501	17173	ENSMUSG00000007659.18	ENSMUST00000007803.11	Bcl2l1	Bcl2l1-201	Known	Known	None	0.25	None	None	None	None
m54284U_191213_120042/163841505/ccs	PacBio_Hippocampus_Rep2	mm10_ERCC_SIRV	chr8	34146744	34135575	-	4	2587	24789	64849	ENSMUSG00000031513.8	ENSMUST00000033910.8	Leprotl1	Leprotl1-201	Known	Known	None	0.10000000149011612	None	None	None	None
m54284U_191213_120042/174589516/ccs	PacBio_Hippocampus_Rep2	mm10_ERCC_SIRV	chr8	34146769	34135575	-	4	2612	24789	64849	ENSMUSG00000031513.8	ENSMUST00000033910.8	Leprotl1	Leprotl1-201	Known	Known	None	0.10000000149011612	None	None	None	None
m54284U_191109_043049/140577520/ccs	PacBio_Cortex_Rep2	mm10_ERCC_SIRV	chr10	117063815	117051012	-	16	1936	31697	594427	ENSMUSG00000034024.8	ENCODEMT000594427	Cct2	ENCODEMT000594427	Known	NNC	None	0.25	None	None	None	None
m54284U_191212_053548/145622951/ccs	PacBio_Hippocampus_Rep1	mm10_ERCC_SIRV	chr11	116086936	116078618	-	7	1587	34890	92140	ENSMUSG00000034341.17	ENSMUST00000106444.3	Wbp2	Wbp2-202	Known	Known	None	0.20000000298023224	None	None	None	None
m54284U_191213_120042/175048279/ccs	PacBio_Hippocampus_Rep2	mm10_ERCC_SIRV	chr8	34140836	34135579	-	3	2492	24789	594563	ENSMUSG00000031513.8	ENCODEMT000594563	Leprotl1	ENCODEMT000594563	Known	ISM	Suffix	0.10000000149011612	None	None	None	None
m54284U_191107_221739/77138524/ccs	PacBio_Cortex_Rep1	mm10_ERCC_SIRV	chr2	152830632	152780680	-	3	2526	6501	17174	ENSMUSG00000007659.18	ENSMUST00000109820.4	Bcl2l1	Bcl2l1-202	Known	Known	None	0.25	None	None	None	None
m54284U_191213_120042/175442692/ccs	PacBio_Hippocampus_Rep2	mm10_ERCC_SIRV	chr8	34146794	34135575	-	4	2637	24789	64849	ENSMUSG00000031513.8	ENSMUST00000033910.8	Leprotl1	Leprotl1-201	Known	Known	None	0.10000000149011612	None	None	None	None
m54284U_191109_043049/140706934/ccs	PacBio_Cortex_Rep2	mm10_ERCC_SIRV	chr10	117061360	117051008	-	11	1466	31697	594430	ENSMUSG00000034024.8	ENCODEMT000594430	Cct2	ENCODEMT000594430	Known	ISM	Suffix	0.25	None	None	None	None
m54284U_191213_120042/179373477/ccs	PacBio_Hippocampus_Rep2	mm10_ERCC_SIRV	chr8	34146786	34135575	-	4	2629	24789	64849	ENSMUSG00000031513.8	ENSMUST00000033910.8	Leprotl1	Leprotl1-201	Known	Known	None	0.10000000149011612	None	None	None	None
m54284U_191212_053548/145820445/ccs	PacBio_Hippocampus_Rep1	mm10_ERCC_SIRV	chr11	116086953	116078618	-	8	1739	34890	92139	ENSMUSG00000034341.17	ENSMUST00000074628.12	Wbp2	Wbp2-201	Known	Known	None	0.20000000298023224	None	None	None	None
m54284U_191109_043049/142017827/ccs	PacBio_Cortex_Rep2	mm10_ERCC_SIRV	chr10	117063777	117051006	-	16	1917	31697	83255	ENSMUSG00000034024.8	ENSMUST00000047672.8	Cct2	Cct2-201	Known	Known	None	0.25	None	None	None	None
m54284U_191213_120042/179438764/ccs	PacBio_Hippocampus_Rep2	mm10_ERCC_SIRV	chr8	34146794	34135575	-	4	2637	24789	64849	ENSMUSG00000031513.8	ENSMUST00000033910.8	Leprotl1	Leprotl1-201	Known	Known	None	0.10000000149011612	None	None	None	None
m54284U_191213_120042/180355528/ccs	PacBio_Hippocampus_Rep2	mm10_ERCC_SIRV	chr8	34140836	34135579	-	3	2492	24789	594563	ENSMUSG00000031513.8	ENCODEMT000594563	Leprotl1	ENCODEMT000594563	Known	ISM	Suffix	0.10000000149011612	None	None	None	None
m54284U_191107_221739/84740014/ccs	PacBio_Cortex_Rep1	mm10_ERCC_SIRV	chr2	152831694	152780680	-	3	2371	6501	17173	ENSMUSG00000007659.18	ENSMUST00000007803.11	Bcl2l1	Bcl2l1-201	Known	Known	None	0.25	None	None	None	None
m54284U_191109_043049/144441924/ccs	PacBio_Cortex_Rep2	mm10_ERCC_SIRV	chr10	117063788	117051006	-	16	1928	31697	83255	ENSMUSG00000034024.8	ENSMUST00000047672.8	Cct2	Cct2-201	Known	Known	None	0.25	None	None	None	None
m54284U_191107_221739/5507008/ccs	PacBio_Cortex_Rep1	mm10_ERCC_SIRV	chr8	34146804	34135576	-	4	2646	24789	64849	ENSMUSG00000031513.8	ENSMUST00000033910.8	Leprotl1	Leprotl1-201	Known	Known	None	0.10000000149011612	None	None	None	None
m54284U_191212_053548/145884077/ccs	PacBio_Hippocampus_Rep1	mm10_ERCC_SIRV	chr11	116086957	116078618	-	8	1743	34890	92139	ENSMUSG00000034341.17	ENSMUST00000074628.12	Wbp2	Wbp2-201	Known	Known	None	0.20000000298023224	None	None	None	None
m54284U_191109_043049/144573365/ccs	PacBio_Cortex_Rep2	mm10_ERCC_SIRV	chr10	117063770	117051006	-	16	1910	31697	83255	ENSMUSG00000034024.8	ENSMUST00000047672.8	Cct2	Cct2-201	Known	Known	None	0.25	None	None	None	None
m54284U_191107_221739/22481322/ccs	PacBio_Cortex_Rep1	mm10_ERCC_SIRV	chr8	34146767	34135576	-	4	2609	24789	64849	ENSMUSG00000031513.8	ENSMUST00000033910.8	Leprotl1	Leprotl1-201	Known	Known	None	0.10000000149011612	None	None	None	None
m54284U_191107_221739/27133871/ccs	PacBio_Cortex_Rep1	mm10_ERCC_SIRV	chr8	34146794	34135576	-	4	2636	24789	64849	ENSMUSG00000031513.8	ENSMUST00000033910.8	Leprotl1	Leprotl1-201	Known	Known	None	0.10000000149011612	None	None	None	None
m54284U_191109_043049/144902680/ccs	PacBio_Cortex_Rep2	mm10_ERCC_SIRV	chr10	117063788	117051006	-	16	1928	31697	83255	ENSMUSG00000034024.8	ENSMUST00000047672.8	Cct2	Cct2-201	Known	Known	None	0.25	None	None	None	None
m54284U_191107_221739/102892079/ccs	PacBio_Cortex_Rep1	mm10_ERCC_SIRV	chr2	152830228	152780684	-	2	2429	6501	594157	ENSMUSG00000007659.18	ENCODEMT000594157	Bcl2l1	ENCODEMT000594157	Known	ISM	Suffix	0.25	None	None	None	None
m54284U_191107_221739/50397523/ccs	PacBio_Cortex_Rep1	mm10_ERCC_SIRV	chr8	34146775	34135576	-	4	2617	24789	64849	ENSMUSG00000031513.8	ENSMUST00000033910.8	Leprotl1	Leprotl1-201	Known	Known	None	0.10000000149011612	None	None	None	None
m54284U_191212_053548/146737857/ccs	PacBio_Hippocampus_Rep1	mm10_ERCC_SIRV	chr11	116086930	116078618	-	8	1716	34890	92139	ENSMUSG00000034341.17	ENSMUST00000074628.12	Wbp2	Wbp2-201	Known	Known	None	0.20000000298023224	None	None	None	None
m54284U_191107_221739/82903743/ccs	PacBio_Cortex_Rep1	mm10_ERCC_SIRV	chr8	34146739	34135576	-	4	2581	24789	64849	ENSMUSG00000031513.8	ENSMUST00000033910.8	Leprotl1	Leprotl1-201	Known	Known	None	0.10000000149011612	None	None	None	None
m54284U_191109_043049/146932959/ccs	PacBio_Cortex_Rep2	mm10_ERCC_SIRV	chr10	117063782	117051006	-	16	1922	31697	83255	ENSMUSG00000034024.8	ENSMUST00000047672.8	Cct2	Cct2-201	Known	Known	None	0.25	None	None	None	None
m54284U_191107_221739/96404529/ccs	PacBio_Cortex_Rep1	mm10_ERCC_SIRV	chr8	34146782	34135576	-	4	2624	24789	64849	ENSMUSG00000031513.8	ENSMUST00000033910.8	Leprotl1	Leprotl1-201	Known	Known	None	0.10000000149011612	None	None	None	None
m54284U_191109_043049/147129562/ccs	PacBio_Cortex_Rep2	mm10_ERCC_SIRV	chr10	117063796	117051006	-	16	1936	31697	83255	ENSMUSG00000034024.8	ENSMUST00000047672.8	Cct2	Cct2-201	Known	Known	None	0.25	None	None	None	None
m54284U_191107_221739/109904962/ccs	PacBio_Cortex_Rep1	mm10_ERCC_SIRV	chr8	34146724	34135576	-	4	2566	24789	64849	ENSMUSG00000031513.8	ENSMUST00000033910.8	Leprotl1	Leprotl1-201	Known	Known	None	0.10000000149011612	None	None	None	None
m54284U_191107_221739/109183543/ccs	PacBio_Cortex_Rep1	mm10_ERCC_SIRV	chr2	152831705	152780686	-	3	2480	6501	594154	ENSMUSG00000007659.18	ENCODEMT000594154	Bcl2l1	ENCODEMT000594154	Known	NNC	None	0.25	None	None	None	None
m54284U_191107_221739/115474972/ccs	PacBio_Cortex_Rep1	mm10_ERCC_SIRV	chr8	34146747	34135576	-	4	2589	24789	64849	ENSMUSG00000031513.8	ENSMUST00000033910.8	Leprotl1	Leprotl1-201	Known	Known	None	0.10000000149011612	None	None	None	None
m54284U_191212_053548/147063564/ccs	PacBio_Hippocampus_Rep1	mm10_ERCC_SIRV	chr11	116086936	116078618	-	8	1722	34890	92139	ENSMUSG00000034341.17	ENSMUST00000074628.12	Wbp2	Wbp2-201	Known	Known	None	0.20000000298023224	None	None	None	None
m54284U_191109_043049/147981999/ccs	PacBio_Cortex_Rep2	mm10_ERCC_SIRV	chr10	117063777	117051006	-	16	1917	31697	83255	ENSMUSG00000034024.8	ENSMUST00000047672.8	Cct2	Cct2-201	Known	Known	None	0.25	None	None	None	None
m54284U_191107_221739/117834284/ccs	PacBio_Cortex_Rep1	mm10_ERCC_SIRV	chr8	34146794	34135576	-	4	2636	24789	64849	ENSMUSG00000031513.8	ENSMUST00000033910.8	Leprotl1	Leprotl1-201	Known	Known	None	0.10000000149011612	None	None	None	None
m54284U_191109_043049/149227028/ccs	PacBio_Cortex_Rep2	mm10_ERCC_SIRV	chr10	117063773	117051006	-	16	1913	31697	83255	ENSMUSG00000034024.8	ENSMUST00000047672.8	Cct2	Cct2-201	Known	Known	None	0.25	None	None	None	None
m54284U_191107_221739/119081009/ccs	PacBio_Cortex_Rep1	mm10_ERCC_SIRV	chr8	34146751	34135576	-	4	2593	24789	64849	ENSMUSG00000031513.8	ENSMUST00000033910.8	Leprotl1	Leprotl1-201	Known	Known	None	0.10000000149011612	None	None	None	None
m54284U_191107_221739/111020629/ccs	PacBio_Cortex_Rep1	mm10_ERCC_SIRV	chr2	152831711	152780680	-	3	2388	6501	17173	ENSMUSG00000007659.18	ENSMUST00000007803.11	Bcl2l1	Bcl2l1-201	Known	Known	None	0.25	None	None	None	None
m54284U_191107_221739/121766573/ccs	PacBio_Cortex_Rep1	mm10_ERCC_SIRV	chr8	34146886	34135580	-	5	2803	24789	594565	ENSMUSG00000031513.8	ENCODEMT000594565	Leprotl1	ENCODEMT000594565	Known	NNC	None	0.10000000149011612	None	None	None	None
m54284U_191212_053548/147718566/ccs	PacBio_Hippocampus_Rep1	mm10_ERCC_SIRV	chr11	116086927	116078618	-	7	1578	34890	92140	ENSMUSG00000034341.17	ENSMUST00000106444.3	Wbp2	Wbp2-202	Known	Known	None	0.20000000298023224	None	None	None	None
m54284U_191109_043049/149291954/ccs	PacBio_Cortex_Rep2	mm10_ERCC_SIRV	chr10	117063780	117051006	-	16	1920	31697	83255	ENSMUSG00000034024.8	ENSMUST00000047672.8	Cct2	Cct2-201	Known	Known	None	0.25	None	None	None	None
m54284U_191107_221739/127533588/ccs	PacBio_Cortex_Rep1	mm10_ERCC_SIRV	chr8	34146805	34135576	-	4	2647	24789	64849	ENSMUSG00000031513.8	ENSMUST00000033910.8	Leprotl1	Leprotl1-201	Known	Known	None	0.10000000149011612	None	None	None	None
m54284U_191109_043049/149883477/ccs	PacBio_Cortex_Rep2	mm10_ERCC_SIRV	chr10	117063802	117051006	-	16	1942	31697	83255	ENSMUSG00000034024.8	ENSMUST00000047672.8	Cct2	Cct2-201	Known	Known	None	0.25	None	None	None	None
m54284U_191107_221739/134547007/ccs	PacBio_Cortex_Rep1	mm10_ERCC_SIRV	chr8	34146795	34135576	-	4	2637	24789	64849	ENSMUSG00000031513.8	ENSMUST00000033910.8	Leprotl1	Leprotl1-201	Known	Known	None	0.10000000149011612	None	None	None	None
m54284U_191107_221739/119801558/ccs	PacBio_Cortex_Rep1	mm10_ERCC_SIRV	chr2	152831710	152780680	-	3	2387	6501	17173	ENSMUSG00000007659.18	ENSMUST00000007803.11	Bcl2l1	Bcl2l1-201	Known	Known	None	0.25	None	None	None	None
m54284U_191107_221739/138019365/ccs	PacBio_Cortex_Rep1	mm10_ERCC_SIRV	chr8	34146825	34135580	-	5	2742	24789	594565	ENSMUSG00000031513.8	ENCODEMT000594565	Leprotl1	ENCODEMT000594565	Known	NNC	None	0.10000000149011612	None	None	None	None
m54284U_191212_053548/148048673/ccs	PacBio_Hippocampus_Rep1	mm10_ERCC_SIRV	chr11	116086964	116078618	-	8	1750	34890	92139	ENSMUSG00000034341.17	ENSMUST00000074628.12	Wbp2	Wbp2-201	Known	Known	None	0.20000000298023224	None	None	None	None
m54284U_191109_043049/150799095/ccs	PacBio_Cortex_Rep2	mm10_ERCC_SIRV	chr10	117063775	117051006	-	16	1915	31697	83255	ENSMUSG00000034024.8	ENSMUST00000047672.8	Cct2	Cct2-201	Known	Known	None	0.25	None	None	None	None
m54284U_191107_221739/159844543/ccs	PacBio_Cortex_Rep1	mm10_ERCC_SIRV	chr8	34146775	34135576	-	4	2617	24789	64849	ENSMUSG00000031513.8	ENSMUST00000033910.8	Leprotl1	Leprotl1-201	Known	Known	None	0.10000000149011612	None	None	None	None
m54284U_191107_221739/168035640/ccs	PacBio_Cortex_Rep1	mm10_ERCC_SIRV	chr8	34146779	34135576	-	4	2621	24789	64849	ENSMUSG00000031513.8	ENSMUST00000033910.8	Leprotl1	Leprotl1-201	Known	Known	None	0.10000000149011612	None	None	None	None
m54284U_191109_043049/154929844/ccs	PacBio_Cortex_Rep2	mm10_ERCC_SIRV	chr10	117063786	117051006	-	16	1926	31697	83255	ENSMUSG00000034024.8	ENSMUST00000047672.8	Cct2	Cct2-201	Known	Known	None	0.25	None	None	None	None
m54284U_191107_221739/120980742/ccs	PacBio_Cortex_Rep1	mm10_ERCC_SIRV	chr2	152831696	152780680	-	3	2373	6501	17173	ENSMUSG00000007659.18	ENSMUST00000007803.11	Bcl2l1	Bcl2l1-201	Known	Known	None	0.25	None	None	None	None
m54284U_191107_221739/171442944/ccs	PacBio_Cortex_Rep1	mm10_ERCC_SIRV	chr8	34146738	34135576	-	4	2580	24789	64849	ENSMUSG00000031513.8	ENSMUST00000033910.8	Leprotl1	Leprotl1-201	Known	Known	None	0.10000000149011612	None	None	None	None
m54284U_191212_053548/148767850/ccs	PacBio_Hippocampus_Rep1	mm10_ERCC_SIRV	chr11	116086958	116078618	-	8	1744	34890	92139	ENSMUSG00000034341.17	ENSMUST00000074628.12	Wbp2	Wbp2-201	Known	Known	None	0.20000000298023224	None	None	None	None
m54284U_191109_043049/157420102/ccs	PacBio_Cortex_Rep2	mm10_ERCC_SIRV	chr10	117063781	117051006	-	16	1921	31697	83255	ENSMUSG00000034024.8	ENSMUST00000047672.8	Cct2	Cct2-201	Known	Known	None	0.25	None	None	None	None
m54284U_191107_221739/174719801/ccs	PacBio_Cortex_Rep1	mm10_ERCC_SIRV	chr8	34146767	34135576	-	4	2609	24789	64849	ENSMUSG00000031513.8	ENSMUST00000033910.8	Leprotl1	Leprotl1-201	Known	Known	None	0.10000000149011612	None	None	None	None
m54284U_191107_221739/178981683/ccs	PacBio_Cortex_Rep1	mm10_ERCC_SIRV	chr8	34146547	34135576	-	4	2605	24789	594596	ENSMUSG00000031513.8	ENCODEMT000594596	Leprotl1	ENCODEMT000594596	Known	NNC	None	0.10000000149011612	None	None	None	None
m54284U_191109_043049/157680240/ccs	PacBio_Cortex_Rep2	mm10_ERCC_SIRV	chr10	117063805	117051006	-	16	1945	31697	83255	ENSMUSG00000034024.8	ENSMUST00000047672.8	Cct2	Cct2-201	Known	Known	None	0.25	None	None	None	None
m54284U_191109_043049/10291366/ccs	PacBio_Cortex_Rep2	mm10_ERCC_SIRV	chr8	34146782	34135576	-	4	2618	24789	64849	ENSMUSG00000031513.8	ENSMUST00000033910.8	Leprotl1	Leprotl1-201	Known	Known	None	0.10000000149011612	None	None	None	None
m54284U_191107_221739/128583211/ccs	PacBio_Cortex_Rep1	mm10_ERCC_SIRV	chr2	152829546	152780684	-	2	1723	6501	594157	ENSMUSG00000007659.18	ENCODEMT000594157	Bcl2l1	ENCODEMT000594157	Known	ISM	Suffix	0.25	None	None	None	None
m54284U_191109_043049/10813477/ccs	PacBio_Cortex_Rep2	mm10_ERCC_SIRV	chr8	34146774	34135576	-	4	2616	24789	64849	ENSMUSG00000031513.8	ENSMUST00000033910.8	Leprotl1	Leprotl1-201	Known	Known	None	0.10000000149011612	None	None	None	None
m54284U_191212_053548/152308100/ccs	PacBio_Hippocampus_Rep1	mm10_ERCC_SIRV	chr11	116086968	116078618	-	8	1754	34890	92139	ENSMUSG00000034341.17	ENSMUST00000074628.12	Wbp2	Wbp2-201	Known	Known	None	0.20000000298023224	None	None	None	None
m54284U_191109_043049/157745583/ccs	PacBio_Cortex_Rep2	mm10_ERCC_SIRV	chr10	117063780	117051006	-	16	1920	31697	83255	ENSMUSG00000034024.8	ENSMUST00000047672.8	Cct2	Cct2-201	Known	Known	None	0.25	None	None	None	None
m54284U_191109_043049/14484794/ccs	PacBio_Cortex_Rep2	mm10_ERCC_SIRV	chr8	34146810	34135576	-	4	2652	24789	64849	ENSMUSG00000031513.8	ENSMUST00000033910.8	Leprotl1	Leprotl1-201	Known	Known	None	0.10000000149011612	None	None	None	None
m54284U_191109_043049/14878906/ccs	PacBio_Cortex_Rep2	mm10_ERCC_SIRV	chr8	34146786	34135576	-	4	2628	24789	64849	ENSMUSG00000031513.8	ENSMUST00000033910.8	Leprotl1	Leprotl1-201	Known	Known	None	0.10000000149011612	None	None	None	None
m54284U_191109_043049/157943212/ccs	PacBio_Cortex_Rep2	mm10_ERCC_SIRV	chr10	117063807	117051006	-	16	1947	31697	83255	ENSMUSG00000034024.8	ENSMUST00000047672.8	Cct2	Cct2-201	Known	Known	None	0.25	None	None	None	None
m54284U_191107_221739/134152223/ccs	PacBio_Cortex_Rep1	mm10_ERCC_SIRV	chr2	152831703	152780680	-	3	2380	6501	17173	ENSMUSG00000007659.18	ENSMUST00000007803.11	Bcl2l1	Bcl2l1-201	Known	Known	None	0.25	None	None	None	None
m54284U_191109_043049/35127780/ccs	PacBio_Cortex_Rep2	mm10_ERCC_SIRV	chr8	34147040	34135575	-	4	3091	24789	594575	ENSMUSG00000031513.8	ENCODEMT000594575	Leprotl1	ENCODEMT000594575	Known	NIC	None	0.10000000149011612	None	None	None	None
m54284U_191212_053548/152961142/ccs	PacBio_Hippocampus_Rep1	mm10_ERCC_SIRV	chr11	116086949	116078618	-	8	1735	34890	92139	ENSMUSG00000034341.17	ENSMUST00000074628.12	Wbp2	Wbp2-201	Known	Known	None	0.20000000298023224	None	None	None	None
m54284U_191109_043049/158534370/ccs	PacBio_Cortex_Rep2	mm10_ERCC_SIRV	chr10	117063787	117051006	-	16	1927	31697	83255	ENSMUSG00000034024.8	ENSMUST00000047672.8	Cct2	Cct2-201	Known	Known	None	0.25	None	None	None	None
m54284U_191109_043049/35653816/ccs	PacBio_Cortex_Rep2	mm10_ERCC_SIRV	chr8	34146794	34135576	-	4	2636	24789	64849	ENSMUSG00000031513.8	ENSMUST00000033910.8	Leprotl1	Leprotl1-201	Known	Known	None	0.10000000149011612	None	None	None	None
m54284U_191109_043049/40764433/ccs	PacBio_Cortex_Rep2	mm10_ERCC_SIRV	chr8	34146895	34135580	-	5	2812	24789	594565	ENSMUSG00000031513.8	ENCODEMT000594565	Leprotl1	ENCODEMT000594565	Known	NNC	None	0.10000000149011612	None	None	None	None
m54284U_191109_043049/159908270/ccs	PacBio_Cortex_Rep2	mm10_ERCC_SIRV	chr10	117063367	117051020	-	16	2037	31697	594424	ENSMUSG00000034024.8	ENCODEMT000594424	Cct2	ENCODEMT000594424	Known	NIC	None	0.25	None	None	None	None
m54284U_191107_221739/134940528/ccs	PacBio_Cortex_Rep1	mm10_ERCC_SIRV	chr2	152831715	152780680	-	3	2392	6501	17173	ENSMUSG00000007659.18	ENSMUST00000007803.11	Bcl2l1	Bcl2l1-201	Known	Known	None	0.25	None	None	None	None
m54284U_191109_043049/46269397/ccs	PacBio_Cortex_Rep2	mm10_ERCC_SIRV	chr8	34146782	34135576	-	4	2624	24789	64849	ENSMUSG00000031513.8	ENSMUST00000033910.8	Leprotl1	Leprotl1-201	Known	Known	None	0.10000000149011612	None	None	None	None
m54284U_191212_053548/154273050/ccs	PacBio_Hippocampus_Rep1	mm10_ERCC_SIRV	chr11	116086968	116078618	-	8	1754	34890	92139	ENSMUSG00000034341.17	ENSMUST00000074628.12	Wbp2	Wbp2-201	Known	Known	None	0.20000000298023224	None	None	None	None
m54284U_191109_043049/162138668/ccs	PacBio_Cortex_Rep2	mm10_ERCC_SIRV	chr10	117063769	117051006	-	16	1909	31697	83255	ENSMUSG00000034024.8	ENSMUST00000047672.8	Cct2	Cct2-201	Known	Known	None	0.25	None	None	None	None
m54284U_191109_043049/54265756/ccs	PacBio_Cortex_Rep2	mm10_ERCC_SIRV	chr8	34146795	34135576	-	4	2637	24789	64849	ENSMUSG00000031513.8	ENSMUST00000033910.8	Leprotl1	Leprotl1-201	Known	Known	None	0.10000000149011612	None	None	None	None
m54284U_191109_043049/57084632/ccs	PacBio_Cortex_Rep2	mm10_ERCC_SIRV	chr8	34146787	34135576	-	4	2629	24789	64849	ENSMUSG00000031513.8	ENSMUST00000033910.8	Leprotl1	Leprotl1-201	Known	Known	None	0.10000000149011612	None	None	None	None
m54284U_191109_043049/163709633/ccs	PacBio_Cortex_Rep2	mm10_ERCC_SIRV	chr10	117063774	117051006	-	16	1914	31697	83255	ENSMUSG00000034024.8	ENSMUST00000047672.8	Cct2	Cct2-201	Known	Known	None	0.25	None	None	None	None
m54284U_191107_221739/138938142/ccs	PacBio_Cortex_Rep1	mm10_ERCC_SIRV	chr2	152831707	152780680	-	3	2384	6501	17173	ENSMUSG00000007659.18	ENSMUST00000007803.11	Bcl2l1	Bcl2l1-201	Known	Known	None	0.25	None	None	None	None
m54284U_191109_043049/59638638/ccs	PacBio_Cortex_Rep2	mm10_ERCC_SIRV	chr8	34146806	34135576	-	4	2663	24789	64849	ENSMUSG00000031513.8	ENSMUST00000033910.8	Leprotl1	Leprotl1-201	Known	Known	None	0.10000000149011612	None	None	None	None
m54284U_191212_053548/155781350/ccs	PacBio_Hippocampus_Rep1	mm10_ERCC_SIRV	chr11	116086927	116078618	-	8	1713	34890	92139	ENSMUSG00000034341.17	ENSMUST00000074628.12	Wbp2	Wbp2-201	Known	Known	None	0.20000000298023224	None	None	None	None
m54284U_191109_043049/63178520/ccs	PacBio_Cortex_Rep2	mm10_ERCC_SIRV	chr8	34146794	34135576	-	4	2636	24789	64849	ENSMUSG00000031513.8	ENSMUST00000033910.8	Leprotl1	Leprotl1-201	Known	Known	None	0.10000000149011612	None	None	None	None
m54284U_191109_043049/164496455/ccs	PacBio_Cortex_Rep2	mm10_ERCC_SIRV	chr10	117063794	117051006	-	16	1934	31697	83255	ENSMUSG00000034024.8	ENSMUST00000047672.8	Cct2	Cct2-201	Known	Known	None	0.25	None	None	None	None
m54284U_191109_043049/69535995/ccs	PacBio_Cortex_Rep2	mm10_ERCC_SIRV	chr8	34146782	34135576	-	4	2624	24789	64849	ENSMUSG00000031513.8	ENSMUST00000033910.8	Leprotl1	Leprotl1-201	Known	Known	None	0.10000000149011612	None	None	None	None
m54284U_191109_043049/165021932/ccs	PacBio_Cortex_Rep2	mm10_ERCC_SIRV	chr10	117063775	117051006	-	16	1915	31697	83255	ENSMUSG00000034024.8	ENSMUST00000047672.8	Cct2	Cct2-201	Known	Known	None	0.25	None	None	None	None
m54284U_191109_043049/89981787/ccs	PacBio_Cortex_Rep2	mm10_ERCC_SIRV	chr8	34146784	34135576	-	4	2626	24789	64849	ENSMUSG00000031513.8	ENSMUST00000033910.8	Leprotl1	Leprotl1-201	Known	Known	None	0.10000000149011612	None	None	None	None
m54284U_191107_221739/142868702/ccs	PacBio_Cortex_Rep1	mm10_ERCC_SIRV	chr2	152831691	152780680	-	3	2368	6501	17173	ENSMUSG00000007659.18	ENSMUST00000007803.11	Bcl2l1	Bcl2l1-201	Known	Known	None	0.25	None	None	None	None
m54284U_191212_053548/155977095/ccs	PacBio_Hippocampus_Rep1	mm10_ERCC_SIRV	chr11	116086969	116078618	-	8	1755	34890	92139	ENSMUSG00000034341.17	ENSMUST00000074628.12	Wbp2	Wbp2-201	Known	Known	None	0.20000000298023224	None	None	None	None
m54284U_191109_043049/90900689/ccs	PacBio_Cortex_Rep2	mm10_ERCC_SIRV	chr8	34146739	34135576	-	4	2581	24789	64849	ENSMUSG00000031513.8	ENSMUST00000033910.8	Leprotl1	Leprotl1-201	Known	Known	None	0.10000000149011612	None	None	None	None
m54284U_191109_043049/166791258/ccs	PacBio_Cortex_Rep2	mm10_ERCC_SIRV	chr10	117063794	117051006	-	16	1934	31697	83255	ENSMUSG00000034024.8	ENSMUST00000047672.8	Cct2	Cct2-201	Known	Known	None	0.25	None	None	None	None
m54284U_191109_043049/96666899/ccs	PacBio_Cortex_Rep2	mm10_ERCC_SIRV	chr8	34146750	34135576	-	4	2592	24789	64849	ENSMUSG00000031513.8	ENSMUST00000033910.8	Leprotl1	Leprotl1-201	Known	Known	None	0.10000000149011612	None	None	None	None
m54284U_191109_043049/98828331/ccs	PacBio_Cortex_Rep2	mm10_ERCC_SIRV	chr8	34146793	34135576	-	4	2635	24789	64849	ENSMUSG00000031513.8	ENSMUST00000033910.8	Leprotl1	Leprotl1-201	Known	Known	None	0.10000000149011612	None	None	None	None
m54284U_191109_043049/168689950/ccs	PacBio_Cortex_Rep2	mm10_ERCC_SIRV	chr10	117063787	117051006	-	16	1927	31697	83255	ENSMUSG00000034024.8	ENSMUST00000047672.8	Cct2	Cct2-201	Known	Known	None	0.25	None	None	None	None
m54284U_191107_221739/147128984/ccs	PacBio_Cortex_Rep1	mm10_ERCC_SIRV	chr2	152831698	152780680	-	3	2375	6501	17173	ENSMUSG00000007659.18	ENSMUST00000007803.11	Bcl2l1	Bcl2l1-201	Known	Known	None	0.25	None	None	None	None
m54284U_191212_053548/157222457/ccs	PacBio_Hippocampus_Rep1	mm10_ERCC_SIRV	chr11	116086950	116078618	-	8	1736	34890	92139	ENSMUSG00000034341.17	ENSMUST00000074628.12	Wbp2	Wbp2-201	Known	Known	None	0.20000000298023224	None	None	None	None
m54284U_191109_043049/114689511/ccs	PacBio_Cortex_Rep2	mm10_ERCC_SIRV	chr8	34140836	34135580	-	3	2491	24789	594563	ENSMUSG00000031513.8	ENCODEMT000594563	Leprotl1	ENCODEMT000594563	Known	ISM	Suffix	0.10000000149011612	None	None	None	None
m54284U_191109_043049/168691921/ccs	PacBio_Cortex_Rep2	mm10_ERCC_SIRV	chr10	117063800	117051006	-	16	1940	31697	83255	ENSMUSG00000034024.8	ENSMUST00000047672.8	Cct2	Cct2-201	Known	Known	None	0.25	None	None	None	None
m54284U_191109_043049/119211795/ccs	PacBio_Cortex_Rep2	mm10_ERCC_SIRV	chr8	34146794	34135576	-	4	2636	24789	64849	ENSMUSG00000031513.8	ENSMUST00000033910.8	Leprotl1	Leprotl1-201	Known	Known	None	0.10000000149011612	None	None	None	None
m54284U_191109_043049/124978882/ccs	PacBio_Cortex_Rep2	mm10_ERCC_SIRV	chr8	34146783	34135576	-	4	2625	24789	64849	ENSMUSG00000031513.8	ENSMUST00000033910.8	Leprotl1	Leprotl1-201	Known	Known	None	0.10000000149011612	None	None	None	None
m54284U_191109_043049/169346606/ccs	PacBio_Cortex_Rep2	mm10_ERCC_SIRV	chr10	117063758	117051006	-	16	1898	31697	83255	ENSMUSG00000034024.8	ENSMUST00000047672.8	Cct2	Cct2-201	Known	Known	None	0.25	None	None	None	None
m54284U_191107_221739/152439317/ccs	PacBio_Cortex_Rep1	mm10_ERCC_SIRV	chr2	152829912	152780684	-	2	2089	6501	594157	ENSMUSG00000007659.18	ENCODEMT000594157	Bcl2l1	ENCODEMT000594157	Known	ISM	Suffix	0.25	None	None	None	None
m54284U_191212_053548/157549241/ccs	PacBio_Hippocampus_Rep1	mm10_ERCC_SIRV	chr11	116086935	116078618	-	8	1721	34890	92139	ENSMUSG00000034341.17	ENSMUST00000074628.12	Wbp2	Wbp2-201	Known	Known	None	0.20000000298023224	None	None	None	None
m54284U_191109_043049/127403749/ccs	PacBio_Cortex_Rep2	mm10_ERCC_SIRV	chr8	34146794	34135576	-	4	2636	24789	64849	ENSMUSG00000031513.8	ENSMUST00000033910.8	Leprotl1	Leprotl1-201	Known	Known	None	0.10000000149011612	None	None	None	None
m54284U_191109_043049/172359822/ccs	PacBio_Cortex_Rep2	mm10_ERCC_SIRV	chr10	117063775	117051006	-	16	1915	31697	83255	ENSMUSG00000034024.8	ENSMUST00000047672.8	Cct2	Cct2-201	Known	Known	None	0.25	None	None	None	None
m54284U_191109_043049/130811832/ccs	PacBio_Cortex_Rep2	mm10_ERCC_SIRV	chr8	34146782	34135576	-	4	2624	24789	64849	ENSMUSG00000031513.8	ENSMUST00000033910.8	Leprotl1	Leprotl1-201	Known	Known	None	0.10000000149011612	None	None	None	None
m54284U_191109_043049/134742221/ccs	PacBio_Cortex_Rep2	mm10_ERCC_SIRV	chr8	34146795	34135576	-	4	2637	24789	64849	ENSMUSG00000031513.8	ENSMUST00000033910.8	Leprotl1	Leprotl1-201	Known	Known	None	0.10000000149011612	None	None	None	None
m54284U_191109_043049/172949541/ccs	PacBio_Cortex_Rep2	mm10_ERCC_SIRV	chr10	117063787	117051006	-	16	1927	31697	83255	ENSMUSG00000034024.8	ENSMUST00000047672.8	Cct2	Cct2-201	Known	Known	None	0.25	None	None	None	None
m54284U_191107_221739/158925867/ccs	PacBio_Cortex_Rep1	mm10_ERCC_SIRV	chr2	152830619	152780680	-	3	2513	6501	17174	ENSMUSG00000007659.18	ENSMUST00000109820.4	Bcl2l1	Bcl2l1-202	Known	Known	None	0.25	None	None	None	None
m54284U_191109_043049/135792028/ccs	PacBio_Cortex_Rep2	mm10_ERCC_SIRV	chr8	34146779	34135576	-	4	2621	24789	64849	ENSMUSG00000031513.8	ENSMUST00000033910.8	Leprotl1	Leprotl1-201	Known	Known	None	0.10000000149011612	None	None	None	None
m54284U_191212_053548/158926949/ccs	PacBio_Hippocampus_Rep1	mm10_ERCC_SIRV	chr11	116086931	116078618	-	8	1717	34890	92139	ENSMUSG00000034341.17	ENSMUST00000074628.12	Wbp2	Wbp2-201	Known	Known	None	0.20000000298023224	None	None	None	None
m54284U_191109_043049/173343315/ccs	PacBio_Cortex_Rep2	mm10_ERCC_SIRV	chr10	117063780	117051006	-	16	1920	31697	83255	ENSMUSG00000034024.8	ENSMUST00000047672.8	Cct2	Cct2-201	Known	Known	None	0.25	None	None	None	None
m54284U_191109_043049/136709017/ccs	PacBio_Cortex_Rep2	mm10_ERCC_SIRV	chr8	34139118	34135578	-	2	2518	24789	594568	ENSMUSG00000031513.8	ENCODEMT000594568	Leprotl1	ENCODEMT000594568	Known	ISM	Suffix	0.10000000149011612	None	None	None	None
m54284U_191109_043049/142345970/ccs	PacBio_Cortex_Rep2	mm10_ERCC_SIRV	chr8	34146786	34135576	-	4	2628	24789	64849	ENSMUSG00000031513.8	ENSMUST00000033910.8	Leprotl1	Leprotl1-201	Known	Known	None	0.10000000149011612	None	None	None	None
m54284U_191109_043049/173474858/ccs	PacBio_Cortex_Rep2	mm10_ERCC_SIRV	chr10	117063774	117051006	-	16	1914	31697	83255	ENSMUSG00000034024.8	ENSMUST00000047672.8	Cct2	Cct2-201	Known	Known	None	0.25	None	None	None	None
m54284U_191107_221739/178522345/ccs	PacBio_Cortex_Rep1	mm10_ERCC_SIRV	chr2	152831703	152780680	-	3	2380	6501	17173	ENSMUSG00000007659.18	ENSMUST00000007803.11	Bcl2l1	Bcl2l1-201	Known	Known	None	0.25	None	None	None	None
m54284U_191109_043049/149817677/ccs	PacBio_Cortex_Rep2	mm10_ERCC_SIRV	chr8	34146794	34135576	-	4	2636	24789	64849	ENSMUSG00000031513.8	ENSMUST00000033910.8	Leprotl1	Leprotl1-201	Known	Known	None	0.10000000149011612	None	None	None	None
m54284U_191212_053548/159450326/ccs	PacBio_Hippocampus_Rep1	mm10_ERCC_SIRV	chr11	116086933	116078618	-	8	1719	34890	92139	ENSMUSG00000034341.17	ENSMUST00000074628.12	Wbp2	Wbp2-201	Known	Known	None	0.20000000298023224	None	None	None	None
m54284U_191109_043049/151388711/ccs	PacBio_Cortex_Rep2	mm10_ERCC_SIRV	chr8	34146786	34135576	-	4	2628	24789	64849	ENSMUSG00000031513.8	ENSMUST00000033910.8	Leprotl1	Leprotl1-201	Known	Known	None	0.10000000149011612	None	None	None	None
m54284U_191109_043049/173540874/ccs	PacBio_Cortex_Rep2	mm10_ERCC_SIRV	chr10	117063777	117051006	-	16	1917	31697	83255	ENSMUSG00000034024.8	ENSMUST00000047672.8	Cct2	Cct2-201	Known	Known	None	0.25	None	None	None	None
m54284U_191109_043049/162399245/ccs	PacBio_Cortex_Rep2	mm10_ERCC_SIRV	chr8	34146810	34135576	-	4	2652	24789	64849	ENSMUSG00000031513.8	ENSMUST00000033910.8	Leprotl1	Leprotl1-201	Known	Known	None	0.10000000149011612	None	None	None	None
m54284U_191109_043049/173738358/ccs	PacBio_Cortex_Rep2	mm10_ERCC_SIRV	chr10	117063773	117051006	-	16	1913	31697	83255	ENSMUSG00000034024.8	ENSMUST00000047672.8	Cct2	Cct2-201	Known	Known	None	0.25	None	None	None	None
m54284U_191109_043049/166986486/ccs	PacBio_Cortex_Rep2	mm10_ERCC_SIRV	chr8	34146795	34135576	-	4	2629	24789	64849	ENSMUSG00000031513.8	ENSMUST00000033910.8	Leprotl1	Leprotl1-201	Known	Known	None	0.10000000149011612	None	None	None	None
m54284U_191107_221739/180225538/ccs	PacBio_Cortex_Rep1	mm10_ERCC_SIRV	chr2	152830601	152780684	-	2	2802	6501	594157	ENSMUSG00000007659.18	ENCODEMT000594157	Bcl2l1	ENCODEMT000594157	Known	ISM	Suffix	0.25	None	None	None	None
m54284U_191212_053548/159909058/ccs	PacBio_Hippocampus_Rep1	mm10_ERCC_SIRV	chr11	116086946	116078618	-	8	1732	34890	92139	ENSMUSG00000034341.17	ENSMUST00000074628.12	Wbp2	Wbp2-201	Known	Known	None	0.20000000298023224	None	None	None	None
m54284U_191109_043049/169542232/ccs	PacBio_Cortex_Rep2	mm10_ERCC_SIRV	chr8	34146799	34135576	-	4	2641	24789	64849	ENSMUSG00000031513.8	ENSMUST00000033910.8	Leprotl1	Leprotl1-201	Known	Known	None	0.10000000149011612	None	None	None	None
m54284U_191109_043049/174326177/ccs	PacBio_Cortex_Rep2	mm10_ERCC_SIRV	chr8	34146768	34135576	-	4	2610	24789	64849	ENSMUSG00000031513.8	ENSMUST00000033910.8	Leprotl1	Leprotl1-201	Known	Known	None	0.10000000149011612	None	None	None	None
m54284U_191109_043049/176031521/ccs	PacBio_Cortex_Rep2	mm10_ERCC_SIRV	chr10	117057848	117051006	-	8	1082	31697	594519	ENSMUSG00000034024.8	ENCODEMT000594519	Cct2	ENCODEMT000594519	Known	ISM	Suffix	0.25	None	None	None	None
m54284U_191109_043049/174786068/ccs	PacBio_Cortex_Rep2	mm10_ERCC_SIRV	chr8	34146794	34135576	-	4	2636	24789	64849	ENSMUSG00000031513.8	ENSMUST00000033910.8	Leprotl1	Leprotl1-201	Known	Known	None	0.10000000149011612	None	None	None	None
m54284U_191109_043049/8981154/ccs	PacBio_Cortex_Rep2	mm10_ERCC_SIRV	chr2	152831697	152780680	-	3	2374	6501	17173	ENSMUSG00000007659.18	ENSMUST00000007803.11	Bcl2l1	Bcl2l1-201	Known	Known	None	0.25	None	None	None	None
m54284U_191212_053548/160172546/ccs	PacBio_Hippocampus_Rep1	mm10_ERCC_SIRV	chr11	116086938	116078618	-	8	1724	34890	92139	ENSMUSG00000034341.17	ENSMUST00000074628.12	Wbp2	Wbp2-201	Known	Known	None	0.20000000298023224	None	None	None	None
m54284U_191109_043049/177603775/ccs	PacBio_Cortex_Rep2	mm10_ERCC_SIRV	chr10	117063745	117051006	-	16	1885	31697	83255	ENSMUSG00000034024.8	ENSMUST00000047672.8	Cct2	Cct2-201	Known	Known	None	0.25	None	None	None	None
m54284U_191212_053548/591405/ccs	PacBio_Hippocampus_Rep1	mm10_ERCC_SIRV	chr8	34146805	34135576	-	4	2647	24789	64849	ENSMUSG00000031513.8	ENSMUST00000033910.8	Leprotl1	Leprotl1-201	Known	Known	None	0.10000000149011612	None	None	None	None
m54284U_191212_053548/1049937/ccs	PacBio_Hippocampus_Rep1	mm10_ERCC_SIRV	chr8	34146804	34135576	-	4	2646	24789	64849	ENSMUSG00000031513.8	ENSMUST00000033910.8	Leprotl1	Leprotl1-201	Known	Known	None	0.10000000149011612	None	None	None	None
m54284U_191109_043049/179110017/ccs	PacBio_Cortex_Rep2	mm10_ERCC_SIRV	chr10	117063370	117051020	-	16	2046	31697	594424	ENSMUSG00000034024.8	ENCODEMT000594424	Cct2	ENCODEMT000594424	Known	NIC	None	0.25	None	None	None	None
m54284U_191212_053548/7276953/ccs	PacBio_Hippocampus_Rep1	mm10_ERCC_SIRV	chr8	34146782	34135576	-	4	2624	24789	64849	ENSMUSG00000031513.8	ENSMUST00000033910.8	Leprotl1	Leprotl1-201	Known	Known	None	0.10000000149011612	None	None	None	None
m54284U_191109_043049/15270641/ccs	PacBio_Cortex_Rep2	mm10_ERCC_SIRV	chr2	152831683	152780686	-	3	2465	6501	594154	ENSMUSG00000007659.18	ENCODEMT000594154	Bcl2l1	ENCODEMT000594154	Known	NNC	None	0.25	None	None	None	None
m54284U_191212_053548/160631591/ccs	PacBio_Hippocampus_Rep1	mm10_ERCC_SIRV	chr11	116086937	116078618	-	8	1723	34890	92139	ENSMUSG00000034341.17	ENSMUST00000074628.12	Wbp2	Wbp2-201	Known	Known	None	0.20000000298023224	None	None	None	None
m54284U_191212_053548/8914445/ccs	PacBio_Hippocampus_Rep1	mm10_ERCC_SIRV	chr8	34146794	34135576	-	4	2636	24789	64849	ENSMUSG00000031513.8	ENSMUST00000033910.8	Leprotl1	Leprotl1-201	Known	Known	None	0.10000000149011612	None	None	None	None
m54284U_191109_043049/180093631/ccs	PacBio_Cortex_Rep2	mm10_ERCC_SIRV	chr10	117063787	117051006	-	16	1927	31697	83255	ENSMUSG00000034024.8	ENSMUST00000047672.8	Cct2	Cct2-201	Known	Known	None	0.25	None	None	None	None
m54284U_191212_053548/9242417/ccs	PacBio_Hippocampus_Rep1	mm10_ERCC_SIRV	chr8	34146794	34135576	-	4	2636	24789	64849	ENSMUSG00000031513.8	ENSMUST00000033910.8	Leprotl1	Leprotl1-201	Known	Known	None	0.10000000149011612	None	None	None	None
m54284U_191212_053548/1508536/ccs	PacBio_Hippocampus_Rep1	mm10_ERCC_SIRV	chr10	117063037	117051009	-	15	1793	31697	594428	ENSMUSG00000034024.8	ENCODEMT000594428	Cct2	ENCODEMT000594428	Known	ISM	Suffix	0.25	None	None	None	None
m54284U_191212_053548/26542890/ccs	PacBio_Hippocampus_Rep1	mm10_ERCC_SIRV	chr8	34146763	34135576	-	4	2605	24789	64849	ENSMUSG00000031513.8	ENSMUST00000033910.8	Leprotl1	Leprotl1-201	Known	Known	None	0.10000000149011612	None	None	None	None
m54284U_191212_053548/31195914/ccs	PacBio_Hippocampus_Rep1	mm10_ERCC_SIRV	chr8	34147006	34135576	-	4	2848	24789	64849	ENSMUSG00000031513.8	ENSMUST00000033910.8	Leprotl1	Leprotl1-201	Known	Known	None	0.10000000149011612	None	None	None	None
m54284U_191212_053548/162203271/ccs	PacBio_Hippocampus_Rep1	mm10_ERCC_SIRV	chr11	116086964	116078618	-	8	1750	34890	92139	ENSMUSG00000034341.17	ENSMUST00000074628.12	Wbp2	Wbp2-201	Known	Known	None	0.20000000298023224	None	None	None	None
m54284U_191109_043049/19596908/ccs	PacBio_Cortex_Rep2	mm10_ERCC_SIRV	chr2	152831640	152780686	-	3	2314	6501	594155	ENSMUSG00000007659.18	ENCODEMT000594155	Bcl2l1	ENCODEMT000594155	Known	NIC	None	0.25	None	None	None	None
m54284U_191212_053548/4391420/ccs	PacBio_Hippocampus_Rep1	mm10_ERCC_SIRV	chr10	117063810	117051006	-	16	1950	31697	83255	ENSMUSG00000034024.8	ENSMUST00000047672.8	Cct2	Cct2-201	Known	Known	None	0.25	None	None	None	None
m54284U_191212_053548/32638502/ccs	PacBio_Hippocampus_Rep1	mm10_ERCC_SIRV	chr8	34146726	34135576	-	4	2568	24789	64849	ENSMUSG00000031513.8	ENSMUST00000033910.8	Leprotl1	Leprotl1-201	Known	Known	None	0.10000000149011612	None	None	None	None
m54284U_191212_053548/35129320/ccs	PacBio_Hippocampus_Rep1	mm10_ERCC_SIRV	chr8	34146794	34135576	-	4	2636	24789	64849	ENSMUSG00000031513.8	ENSMUST00000033910.8	Leprotl1	Leprotl1-201	Known	Known	None	0.10000000149011612	None	None	None	None
m54284U_191212_053548/4524275/ccs	PacBio_Hippocampus_Rep1	mm10_ERCC_SIRV	chr10	117063798	117051014	-	16	1958	31697	594426	ENSMUSG00000034024.8	ENCODEMT000594426	Cct2	ENCODEMT000594426	Known	NNC	None	0.25	None	None	None	None
m54284U_191212_053548/35784273/ccs	PacBio_Hippocampus_Rep1	mm10_ERCC_SIRV	chr8	34146819	34135576	-	4	2661	24789	64849	ENSMUSG00000031513.8	ENSMUST00000033910.8	Leprotl1	Leprotl1-201	Known	Known	None	0.10000000149011612	None	None	None	None
m54284U_191212_053548/162595493/ccs	PacBio_Hippocampus_Rep1	mm10_ERCC_SIRV	chr11	116086953	116078618	-	8	1739	34890	92139	ENSMUSG00000034341.17	ENSMUST00000074628.12	Wbp2	Wbp2-201	Known	Known	None	0.20000000298023224	None	None	None	None
m54284U_191212_053548/5571049/ccs	PacBio_Hippocampus_Rep1	mm10_ERCC_SIRV	chr10	117063756	117051006	-	16	1896	31697	83255	ENSMUSG00000034024.8	ENSMUST00000047672.8	Cct2	Cct2-201	Known	Known	None	0.25	None	None	None	None
m54284U_191109_043049/28640808/ccs	PacBio_Cortex_Rep2	mm10_ERCC_SIRV	chr2	152831711	152780680	-	3	2388	6501	17173	ENSMUSG00000007659.18	ENSMUST00000007803.11	Bcl2l1	Bcl2l1-201	Known	Known	None	0.25	None	None	None	None
m54284U_191212_053548/40437469/ccs	PacBio_Hippocampus_Rep1	mm10_ERCC_SIRV	chr8	34146794	34135576	-	4	2636	24789	64849	ENSMUSG00000031513.8	ENSMUST00000033910.8	Leprotl1	Leprotl1-201	Known	Known	None	0.10000000149011612	None	None	None	None
m54284U_191212_053548/42271092/ccs	PacBio_Hippocampus_Rep1	mm10_ERCC_SIRV	chr8	34146723	34135576	-	4	2565	24789	64849	ENSMUSG00000031513.8	ENSMUST00000033910.8	Leprotl1	Leprotl1-201	Known	Known	None	0.10000000149011612	None	None	None	None
m54284U_191212_053548/7801190/ccs	PacBio_Hippocampus_Rep1	mm10_ERCC_SIRV	chr10	117063809	117051006	-	16	1949	31697	83255	ENSMUSG00000034024.8	ENSMUST00000047672.8	Cct2	Cct2-201	Known	Known	None	0.25	None	None	None	None
m54284U_191212_053548/45026085/ccs	PacBio_Hippocampus_Rep1	mm10_ERCC_SIRV	chr8	34146786	34135576	-	4	2628	24789	64849	ENSMUSG00000031513.8	ENSMUST00000033910.8	Leprotl1	Leprotl1-201	Known	Known	None	0.10000000149011612	None	None	None	None
m54284U_191109_043049/30278028/ccs	PacBio_Cortex_Rep2	mm10_ERCC_SIRV	chr2	152831707	152780680	-	3	2384	6501	17173	ENSMUSG00000007659.18	ENSMUST00000007803.11	Bcl2l1	Bcl2l1-201	Known	Known	None	0.25	None	None	None	None
m54284U_191212_053548/47973719/ccs	PacBio_Hippocampus_Rep1	mm10_ERCC_SIRV	chr8	34146785	34135576	-	4	2627	24789	64849	ENSMUSG00000031513.8	ENSMUST00000033910.8	Leprotl1	Leprotl1-201	Known	Known	None	0.10000000149011612	None	None	None	None
m54284U_191212_053548/11403678/ccs	PacBio_Hippocampus_Rep1	mm10_ERCC_SIRV	chr10	117063811	117051006	-	16	1951	31697	83255	ENSMUSG00000034024.8	ENSMUST00000047672.8	Cct2	Cct2-201	Known	Known	None	0.25	None	None	None	None
m54284U_191212_053548/170068387/ccs	PacBio_Hippocampus_Rep1	mm10_ERCC_SIRV	chr11	116081485	116078617	-	4	1228	34890	593219	ENSMUSG00000034341.17	ENCODEMT000593219	Wbp2	ENCODEMT000593219	Known	ISM	Suffix	0.20000000298023224	None	None	None	None
m54284U_191212_053548/54659265/ccs	PacBio_Hippocampus_Rep1	mm10_ERCC_SIRV	chr8	34146787	34135576	-	4	2629	24789	64849	ENSMUSG00000031513.8	ENSMUST00000033910.8	Leprotl1	Leprotl1-201	Known	Known	None	0.10000000149011612	None	None	None	None
m54284U_191212_053548/12256879/ccs	PacBio_Hippocampus_Rep1	mm10_ERCC_SIRV	chr10	117063352	117051020	-	16	2028	31697	594424	ENSMUSG00000034024.8	ENCODEMT000594424	Cct2	ENCODEMT000594424	Known	NIC	None	0.25	None	None	None	None
m54284U_191212_053548/54724343/ccs	PacBio_Hippocampus_Rep1	mm10_ERCC_SIRV	chr8	34146786	34135576	-	4	2628	24789	64849	ENSMUSG00000031513.8	ENSMUST00000033910.8	Leprotl1	Leprotl1-201	Known	Known	None	0.10000000149011612	None	None	None	None
m54284U_191212_053548/62063568/ccs	PacBio_Hippocampus_Rep1	mm10_ERCC_SIRV	chr8	34146795	34135576	-	4	2637	24789	64849	ENSMUSG00000031513.8	ENSMUST00000033910.8	Leprotl1	Leprotl1-201	Known	Known	None	0.10000000149011612	None	None	None	None
m54284U_191109_043049/45812317/ccs	PacBio_Cortex_Rep2	mm10_ERCC_SIRV	chr2	152831695	152780680	-	3	2372	6501	17173	ENSMUSG00000007659.18	ENSMUST00000007803.11	Bcl2l1	Bcl2l1-201	Known	Known	None	0.25	None	None	None	None
m54284U_191212_053548/12323278/ccs	PacBio_Hippocampus_Rep1	mm10_ERCC_SIRV	chr10	117063806	117051006	-	16	1946	31697	83255	ENSMUSG00000034024.8	ENSMUST00000047672.8	Cct2	Cct2-201	Known	Known	None	0.25	None	None	None	None
m54284U_191212_053548/171180108/ccs	PacBio_Hippocampus_Rep1	mm10_ERCC_SIRV	chr11	116086945	116078618	-	8	1731	34890	92139	ENSMUSG00000034341.17	ENSMUST00000074628.12	Wbp2	Wbp2-201	Known	Known	None	0.20000000298023224	None	None	None	None
m54284U_191212_053548/68355564/ccs	PacBio_Hippocampus_Rep1	mm10_ERCC_SIRV	chr8	34146795	34135576	-	4	2637	24789	64849	ENSMUSG00000031513.8	ENSMUST00000033910.8	Leprotl1	Leprotl1-201	Known	Known	None	0.10000000149011612	None	None	None	None
m54284U_191212_053548/69076777/ccs	PacBio_Hippocampus_Rep1	mm10_ERCC_SIRV	chr8	34146794	34135576	-	4	2636	24789	64849	ENSMUSG00000031513.8	ENSMUST00000033910.8	Leprotl1	Leprotl1-201	Known	Known	None	0.10000000149011612	None	None	None	None
m54284U_191212_053548/13568353/ccs	PacBio_Hippocampus_Rep1	mm10_ERCC_SIRV	chr10	117063806	117051006	-	16	1946	31697	83255	ENSMUSG00000034024.8	ENSMUST00000047672.8	Cct2	Cct2-201	Known	Known	None	0.25	None	None	None	None
m54284U_191212_053548/71107743/ccs	PacBio_Hippocampus_Rep1	mm10_ERCC_SIRV	chr8	34146811	34135576	-	4	2653	24789	64849	ENSMUSG00000031513.8	ENSMUST00000033910.8	Leprotl1	Leprotl1-201	Known	Known	None	0.10000000149011612	None	None	None	None
m54284U_191109_043049/48758820/ccs	PacBio_Cortex_Rep2	mm10_ERCC_SIRV	chr2	152831717	152780680	-	3	2394	6501	17173	ENSMUSG00000007659.18	ENSMUST00000007803.11	Bcl2l1	Bcl2l1-201	Known	Known	None	0.25	None	None	None	None
m54284U_191212_053548/172886029/ccs	PacBio_Hippocampus_Rep1	mm10_ERCC_SIRV	chr11	116086941	116078618	-	8	1727	34890	92139	ENSMUSG00000034341.17	ENSMUST00000074628.12	Wbp2	Wbp2-201	Known	Known	None	0.20000000298023224	None	None	None	None
m54284U_191212_053548/13960028/ccs	PacBio_Hippocampus_Rep1	mm10_ERCC_SIRV	chr10	117063759	117051006	-	16	1899	31697	83255	ENSMUSG00000034024.8	ENSMUST00000047672.8	Cct2	Cct2-201	Known	Known	None	0.25	None	None	None	None
m54284U_191212_053548/71566651/ccs	PacBio_Hippocampus_Rep1	mm10_ERCC_SIRV	chr8	34146787	34135576	-	4	2623	24789	64849	ENSMUSG00000031513.8	ENSMUST00000033910.8	Leprotl1	Leprotl1-201	Known	Known	None	0.10000000149011612	None	None	None	None
m54284U_191212_053548/72681964/ccs	PacBio_Hippocampus_Rep1	mm10_ERCC_SIRV	chr8	34146794	34135576	-	4	2636	24789	64849	ENSMUSG00000031513.8	ENSMUST00000033910.8	Leprotl1	Leprotl1-201	Known	Known	None	0.10000000149011612	None	None	None	None
m54284U_191212_053548/14418776/ccs	PacBio_Hippocampus_Rep1	mm10_ERCC_SIRV	chr10	117063769	117051006	-	16	1909	31697	83255	ENSMUSG00000034024.8	ENSMUST00000047672.8	Cct2	Cct2-201	Known	Known	None	0.25	None	None	None	None
m54284U_191212_053548/75302593/ccs	PacBio_Hippocampus_Rep1	mm10_ERCC_SIRV	chr8	34146795	34135576	-	4	2637	24789	64849	ENSMUSG00000031513.8	ENSMUST00000033910.8	Leprotl1	Leprotl1-201	Known	Known	None	0.10000000149011612	None	None	None	None
m54284U_191109_043049/54592028/ccs	PacBio_Cortex_Rep2	mm10_ERCC_SIRV	chr2	152831716	152780680	-	3	2393	6501	17173	ENSMUSG00000007659.18	ENSMUST00000007803.11	Bcl2l1	Bcl2l1-201	Known	Known	None	0.25	None	None	None	None
m54284U_191212_053548/173408969/ccs	PacBio_Hippocampus_Rep1	mm10_ERCC_SIRV	chr11	116086961	116078618	-	8	1747	34890	92139	ENSMUSG00000034341.17	ENSMUST00000074628.12	Wbp2	Wbp2-201	Known	Known	None	0.20000000298023224	None	None	None	None
m54284U_191212_053548/75498142/ccs	PacBio_Hippocampus_Rep1	mm10_ERCC_SIRV	chr8	34146795	34135576	-	4	2637	24789	64849	ENSMUSG00000031513.8	ENSMUST00000033910.8	Leprotl1	Leprotl1-201	Known	Known	None	0.10000000149011612	None	None	None	None
m54284U_191212_053548/24839464/ccs	PacBio_Hippocampus_Rep1	mm10_ERCC_SIRV	chr10	117063385	117051020	-	16	2061	31697	594424	ENSMUSG00000034024.8	ENCODEMT000594424	Cct2	ENCODEMT000594424	Known	NIC	None	0.25	None	None	None	None
m54284U_191212_053548/81594964/ccs	PacBio_Hippocampus_Rep1	mm10_ERCC_SIRV	chr8	34146786	34135576	-	4	2628	24789	64849	ENSMUSG00000031513.8	ENSMUST00000033910.8	Leprotl1	Leprotl1-201	Known	Known	None	0.10000000149011612	None	None	None	None
m54284U_191212_053548/26281939/ccs	PacBio_Hippocampus_Rep1	mm10_ERCC_SIRV	chr10	117063769	117051006	-	16	1909	31697	83255	ENSMUSG00000034024.8	ENSMUST00000047672.8	Cct2	Cct2-201	Known	Known	None	0.25	None	None	None	None
m54284U_191212_053548/92604214/ccs	PacBio_Hippocampus_Rep1	mm10_ERCC_SIRV	chr8	34146719	34135576	-	4	2555	24789	64849	ENSMUSG00000031513.8	ENSMUST00000033910.8	Leprotl1	Leprotl1-201	Known	Known	None	0.10000000149011612	None	None	None	None
m54284U_191109_043049/58394851/ccs	PacBio_Cortex_Rep2	mm10_ERCC_SIRV	chr2	152831703	152780680	-	3	2380	6501	17173	ENSMUSG00000007659.18	ENSMUST00000007803.11	Bcl2l1	Bcl2l1-201	Known	Known	None	0.25	None	None	None	None
m54284U_191212_053548/95815318/ccs	PacBio_Hippocampus_Rep1	mm10_ERCC_SIRV	chr8	34146795	34135576	-	4	2637	24789	64849	ENSMUSG00000031513.8	ENSMUST00000033910.8	Leprotl1	Leprotl1-201	Known	Known	None	0.10000000149011612	None	None	None	None
m54284U_191212_053548/174458787/ccs	PacBio_Hippocampus_Rep1	mm10_ERCC_SIRV	chr11	116086934	116078618	-	8	1720	34890	92139	ENSMUSG00000034341.17	ENSMUST00000074628.12	Wbp2	Wbp2-201	Known	Known	None	0.20000000298023224	None	None	None	None
m54284U_191212_053548/29164370/ccs	PacBio_Hippocampus_Rep1	mm10_ERCC_SIRV	chr10	117063776	117051006	-	16	1916	31697	83255	ENSMUSG00000034024.8	ENSMUST00000047672.8	Cct2	Cct2-201	Known	Known	None	0.25	None	None	None	None
m54284U_191212_053548/132187907/ccs	PacBio_Hippocampus_Rep1	mm10_ERCC_SIRV	chr8	34146795	34135576	-	4	2631	24789	64849	ENSMUSG00000031513.8	ENSMUST00000033910.8	Leprotl1	Leprotl1-201	Known	Known	None	0.10000000149011612	None	None	None	None
m54284U_191212_053548/29754772/ccs	PacBio_Hippocampus_Rep1	mm10_ERCC_SIRV	chr10	117062141	117051008	-	13	1705	31697	594438	ENSMUSG00000034024.8	ENCODEMT000594438	Cct2	ENCODEMT000594438	Known	ISM	Suffix	0.25	None	None	None	None
m54284U_191212_053548/134219673/ccs	PacBio_Hippocampus_Rep1	mm10_ERCC_SIRV	chr8	34146810	34135576	-	4	2652	24789	64849	ENSMUSG00000031513.8	ENSMUST00000033910.8	Leprotl1	Leprotl1-201	Known	Known	None	0.10000000149011612	None	None	None	None
m54284U_191109_043049/58524580/ccs	PacBio_Cortex_Rep2	mm10_ERCC_SIRV	chr2	152831715	152780680	-	3	2392	6501	17173	ENSMUSG00000007659.18	ENSMUST00000007803.11	Bcl2l1	Bcl2l1-201	Known	Known	None	0.25	None	None	None	None
m54284U_191212_053548/135662424/ccs	PacBio_Hippocampus_Rep1	mm10_ERCC_SIRV	chr8	34146974	34135576	-	4	2816	24789	64849	ENSMUSG00000031513.8	ENSMUST00000033910.8	Leprotl1	Leprotl1-201	Known	Known	None	0.10000000149011612	None	None	None	None
m54284U_191212_053548/175309690/ccs	PacBio_Hippocampus_Rep1	mm10_ERCC_SIRV	chr11	116086957	116078618	-	8	1743	34890	92139	ENSMUSG00000034341.17	ENSMUST00000074628.12	Wbp2	Wbp2-201	Known	Known	None	0.20000000298023224	None	None	None	None
m54284U_191212_053548/30803632/ccs	PacBio_Hippocampus_Rep1	mm10_ERCC_SIRV	chr10	117063371	117051020	-	16	2047	31697	594424	ENSMUSG00000034024.8	ENCODEMT000594424	Cct2	ENCODEMT000594424	Known	NIC	None	0.25	None	None	None	None
m54284U_191212_053548/137625875/ccs	PacBio_Hippocampus_Rep1	mm10_ERCC_SIRV	chr8	34146795	34135576	-	4	2637	24789	64849	ENSMUSG00000031513.8	ENSMUST00000033910.8	Leprotl1	Leprotl1-201	Known	Known	None	0.10000000149011612	None	None	None	None
m54284U_191212_053548/139854298/ccs	PacBio_Hippocampus_Rep1	mm10_ERCC_SIRV	chr8	34146795	34135576	-	4	2637	24789	64849	ENSMUSG00000031513.8	ENSMUST00000033910.8	Leprotl1	Leprotl1-201	Known	Known	None	0.10000000149011612	None	None	None	None
m54284U_191212_053548/34408602/ccs	PacBio_Hippocampus_Rep1	mm10_ERCC_SIRV	chr10	117063366	117051020	-	16	2042	31697	594424	ENSMUSG00000034024.8	ENCODEMT000594424	Cct2	ENCODEMT000594424	Known	NIC	None	0.25	None	None	None	None
m54284U_191109_043049/59572490/ccs	PacBio_Cortex_Rep2	mm10_ERCC_SIRV	chr2	152831695	152780680	-	3	2372	6501	17173	ENSMUSG00000007659.18	ENSMUST00000007803.11	Bcl2l1	Bcl2l1-201	Known	Known	None	0.25	None	None	None	None
m54284U_191212_053548/144836051/ccs	PacBio_Hippocampus_Rep1	mm10_ERCC_SIRV	chr8	34146784	34135576	-	4	2626	24789	64849	ENSMUSG00000031513.8	ENSMUST00000033910.8	Leprotl1	Leprotl1-201	Known	Known	None	0.10000000149011612	None	None	None	None
m54284U_191212_053548/176423465/ccs	PacBio_Hippocampus_Rep1	mm10_ERCC_SIRV	chr11	116086964	116078618	-	7	1615	34890	92140	ENSMUSG00000034341.17	ENSMUST00000106444.3	Wbp2	Wbp2-202	Known	Known	None	0.20000000298023224	None	None	None	None
m54284U_191212_053548/34538938/ccs	PacBio_Hippocampus_Rep1	mm10_ERCC_SIRV	chr10	117063787	117051006	-	16	1927	31697	83255	ENSMUSG00000034024.8	ENSMUST00000047672.8	Cct2	Cct2-201	Known	Known	None	0.25	None	None	None	None
m54284U_191212_053548/144966331/ccs	PacBio_Hippocampus_Rep1	mm10_ERCC_SIRV	chr8	34146794	34135576	-	4	2636	24789	64849	ENSMUSG00000031513.8	ENSMUST00000033910.8	Leprotl1	Leprotl1-201	Known	Known	None	0.10000000149011612	None	None	None	None
m54284U_191212_053548/145490378/ccs	PacBio_Hippocampus_Rep1	mm10_ERCC_SIRV	chr8	34146787	34135576	-	4	2629	24789	64849	ENSMUSG00000031513.8	ENSMUST00000033910.8	Leprotl1	Leprotl1-201	Known	Known	None	0.10000000149011612	None	None	None	None
m54284U_191212_053548/36309285/ccs	PacBio_Hippocampus_Rep1	mm10_ERCC_SIRV	chr10	117063787	117051006	-	16	1927	31697	83255	ENSMUSG00000034024.8	ENSMUST00000047672.8	Cct2	Cct2-201	Known	Known	None	0.25	None	None	None	None
m54284U_191212_053548/145621989/ccs	PacBio_Hippocampus_Rep1	mm10_ERCC_SIRV	chr8	34137175	34135580	-	1	1600	24789	594564	ENSMUSG00000031513.8	ENCODEMT000594564	Leprotl1	ENCODEMT000594564	Known	Genomic	None	0.10000000149011612	None	None	None	None
m54284U_191109_043049/65339677/ccs	PacBio_Cortex_Rep2	mm10_ERCC_SIRV	chr2	152831717	152780680	-	3	2394	6501	17173	ENSMUSG00000007659.18	ENSMUST00000007803.11	Bcl2l1	Bcl2l1-201	Known	Known	None	0.25	None	None	None	None
m54284U_191212_053548/152764933/ccs	PacBio_Hippocampus_Rep1	mm10_ERCC_SIRV	chr8	34137173	34135580	-	1	1598	24789	594564	ENSMUSG00000031513.8	ENCODEMT000594564	Leprotl1	ENCODEMT000594564	Known	Genomic	None	0.10000000149011612	None	None	None	None
m54284U_191212_053548/153224166/ccs	PacBio_Hippocampus_Rep1	mm10_ERCC_SIRV	chr8	34137654	34135580	-	1	2079	24789	594564	ENSMUSG00000031513.8	ENCODEMT000594564	Leprotl1	ENCODEMT000594564	Known	Genomic	None	0.10000000149011612	None	None	None	None
m54284U_191212_053548/176490598/ccs	PacBio_Hippocampus_Rep1	mm10_ERCC_SIRV	chr11	116086955	116078618	-	8	1741	34890	92139	ENSMUSG00000034341.17	ENSMUST00000074628.12	Wbp2	Wbp2-201	Known	Known	None	0.20000000298023224	None	None	None	None
m54284U_191212_053548/37357368/ccs	PacBio_Hippocampus_Rep1	mm10_ERCC_SIRV	chr10	117063378	117051020	-	16	2054	31697	594424	ENSMUSG00000034024.8	ENCODEMT000594424	Cct2	ENCODEMT000594424	Known	NIC	None	0.25	None	None	None	None
m54284U_191212_053548/155713740/ccs	PacBio_Hippocampus_Rep1	mm10_ERCC_SIRV	chr8	34146794	34135576	-	4	2636	24789	64849	ENSMUSG00000031513.8	ENSMUST00000033910.8	Leprotl1	Leprotl1-201	Known	Known	None	0.10000000149011612	None	None	None	None
m54284U_191212_053548/157616217/ccs	PacBio_Hippocampus_Rep1	mm10_ERCC_SIRV	chr8	34146787	34135576	-	4	2629	24789	64849	ENSMUSG00000031513.8	ENSMUST00000033910.8	Leprotl1	Leprotl1-201	Known	Known	None	0.10000000149011612	None	None	None	None
m54284U_191212_053548/40961421/ccs	PacBio_Hippocampus_Rep1	mm10_ERCC_SIRV	chr10	117063780	117051006	-	16	1920	31697	83255	ENSMUSG00000034024.8	ENSMUST00000047672.8	Cct2	Cct2-201	Known	Known	None	0.25	None	None	None	None
m54284U_191109_043049/76875908/ccs	PacBio_Cortex_Rep2	mm10_ERCC_SIRV	chr2	152830655	152780680	-	3	2549	6501	17174	ENSMUSG00000007659.18	ENSMUST00000109820.4	Bcl2l1	Bcl2l1-202	Known	Known	None	0.25	None	None	None	None
m54284U_191212_053548/159122711/ccs	PacBio_Hippocampus_Rep1	mm10_ERCC_SIRV	chr8	34147031	34135576	-	4	2873	24789	64849	ENSMUSG00000031513.8	ENSMUST00000033910.8	Leprotl1	Leprotl1-201	Known	Known	None	0.10000000149011612	None	None	None	None
m54284U_191212_053548/176882670/ccs	PacBio_Hippocampus_Rep1	mm10_ERCC_SIRV	chr11	116086958	116078618	-	8	1744	34890	92139	ENSMUSG00000034341.17	ENSMUST00000074628.12	Wbp2	Wbp2-201	Known	Known	None	0.20000000298023224	None	None	None	None
m54284U_191212_053548/41027999/ccs	PacBio_Hippocampus_Rep1	mm10_ERCC_SIRV	chr10	117063746	117051006	-	16	1886	31697	83255	ENSMUSG00000034024.8	ENSMUST00000047672.8	Cct2	Cct2-201	Known	Known	None	0.25	None	None	None	None
m54284U_191212_053548/164039016/ccs	PacBio_Hippocampus_Rep1	mm10_ERCC_SIRV	chr8	34146795	34135576	-	4	2637	24789	64849	ENSMUSG00000031513.8	ENSMUST00000033910.8	Leprotl1	Leprotl1-201	Known	Known	None	0.10000000149011612	None	None	None	None
m54284U_191212_053548/168823237/ccs	PacBio_Hippocampus_Rep1	mm10_ERCC_SIRV	chr8	34146795	34135576	-	4	2637	24789	64849	ENSMUSG00000031513.8	ENSMUST00000033910.8	Leprotl1	Leprotl1-201	Known	Known	None	0.10000000149011612	None	None	None	None
m54284U_191212_053548/41288086/ccs	PacBio_Hippocampus_Rep1	mm10_ERCC_SIRV	chr10	117063362	117051020	-	16	2038	31697	594424	ENSMUSG00000034024.8	ENCODEMT000594424	Cct2	ENCODEMT000594424	Known	NIC	None	0.25	None	None	None	None
m54284U_191109_043049/78055572/ccs	PacBio_Cortex_Rep2	mm10_ERCC_SIRV	chr2	152831702	152780680	-	3	2379	6501	17173	ENSMUSG00000007659.18	ENSMUST00000007803.11	Bcl2l1	Bcl2l1-201	Known	Known	None	0.25	None	None	None	None
m54284U_191212_053548/172228899/ccs	PacBio_Hippocampus_Rep1	mm10_ERCC_SIRV	chr8	34146794	34135576	-	4	2636	24789	64849	ENSMUSG00000031513.8	ENSMUST00000033910.8	Leprotl1	Leprotl1-201	Known	Known	None	0.10000000149011612	None	None	None	None
m54284U_191212_053548/177865323/ccs	PacBio_Hippocampus_Rep1	mm10_ERCC_SIRV	chr11	116086946	116078618	-	8	1732	34890	92139	ENSMUSG00000034341.17	ENSMUST00000074628.12	Wbp2	Wbp2-201	Known	Known	None	0.20000000298023224	None	None	None	None
m54284U_191212_053548/41683372/ccs	PacBio_Hippocampus_Rep1	mm10_ERCC_SIRV	chr10	117063350	117051020	-	16	2026	31697	594424	ENSMUSG00000034024.8	ENCODEMT000594424	Cct2	ENCODEMT000594424	Known	NIC	None	0.25	None	None	None	None
m54284U_191213_120042/917588/ccs	PacBio_Hippocampus_Rep2	mm10_ERCC_SIRV	chr8	34146794	34135576	-	4	2662	24789	64849	ENSMUSG00000031513.8	ENSMUST00000033910.8	Leprotl1	Leprotl1-201	Known	Known	None	0.10000000149011612	None	None	None	None
m54284U_191213_120042/3211266/ccs	PacBio_Hippocampus_Rep2	mm10_ERCC_SIRV	chr8	34146794	34135576	-	4	2636	24789	64849	ENSMUSG00000031513.8	ENSMUST00000033910.8	Leprotl1	Leprotl1-201	Known	Known	None	0.10000000149011612	None	None	None	None
m54284U_191212_053548/43583153/ccs	PacBio_Hippocampus_Rep1	mm10_ERCC_SIRV	chr10	117063812	117051006	-	16	1952	31697	83255	ENSMUSG00000034024.8	ENSMUST00000047672.8	Cct2	Cct2-201	Known	Known	None	0.25	None	None	None	None
m54284U_191109_043049/81461262/ccs	PacBio_Cortex_Rep2	mm10_ERCC_SIRV	chr2	152831663	152780680	-	3	2340	6501	17173	ENSMUSG00000007659.18	ENSMUST00000007803.11	Bcl2l1	Bcl2l1-201	Known	Known	None	0.25	None	None	None	None
m54284U_191213_120042/18352875/ccs	PacBio_Hippocampus_Rep2	mm10_ERCC_SIRV	chr8	34146786	34135576	-	4	2628	24789	64849	ENSMUSG00000031513.8	ENSMUST00000033910.8	Leprotl1	Leprotl1-201	Known	Known	None	0.10000000149011612	None	None	None	None
m54284U_191212_053548/178784729/ccs	PacBio_Hippocampus_Rep1	mm10_ERCC_SIRV	chr11	116086934	116078618	-	8	1720	34890	92139	ENSMUSG00000034341.17	ENSMUST00000074628.12	Wbp2	Wbp2-201	Known	Known	None	0.20000000298023224	None	None	None	None
m54284U_191213_120042/24774442/ccs	PacBio_Hippocampus_Rep2	mm10_ERCC_SIRV	chr8	34146794	34135576	-	4	2636	24789	64849	ENSMUSG00000031513.8	ENSMUST00000033910.8	Leprotl1	Leprotl1-201	Known	Known	None	0.10000000149011612	None	None	None	None
m54284U_191212_053548/46269171/ccs	PacBio_Hippocampus_Rep1	mm10_ERCC_SIRV	chr10	117063365	117051020	-	16	2041	31697	594424	ENSMUSG00000034024.8	ENCODEMT000594424	Cct2	ENCODEMT000594424	Known	NIC	None	0.25	None	None	None	None
m54284U_191213_120042/26347839/ccs	PacBio_Hippocampus_Rep2	mm10_ERCC_SIRV	chr8	34146794	34135576	-	4	2636	24789	64849	ENSMUSG00000031513.8	ENSMUST00000033910.8	Leprotl1	Leprotl1-201	Known	Known	None	0.10000000149011612	None	None	None	None
m54284U_191212_053548/53085779/ccs	PacBio_Hippocampus_Rep1	mm10_ERCC_SIRV	chr10	117063757	117051006	-	16	1897	31697	83255	ENSMUSG00000034024.8	ENSMUST00000047672.8	Cct2	Cct2-201	Known	Known	None	0.25	None	None	None	None
m54284U_191213_120042/41617526/ccs	PacBio_Hippocampus_Rep2	mm10_ERCC_SIRV	chr8	34140836	34135580	-	3	2491	24789	594563	ENSMUSG00000031513.8	ENCODEMT000594563	Leprotl1	ENCODEMT000594563	Known	ISM	Suffix	0.10000000149011612	None	None	None	None
m54284U_191109_043049/86968569/ccs	PacBio_Cortex_Rep2	mm10_ERCC_SIRV	chr2	152829832	152780684	-	2	2009	6501	594157	ENSMUSG00000007659.18	ENCODEMT000594157	Bcl2l1	ENCODEMT000594157	Known	ISM	Suffix	0.25	None	None	None	None
m54284U_191212_053548/180224195/ccs	PacBio_Hippocampus_Rep1	mm10_ERCC_SIRV	chr11	116086944	116078618	-	8	1730	34890	92139	ENSMUSG00000034341.17	ENSMUST00000074628.12	Wbp2	Wbp2-201	Known	Known	None	0.20000000298023224	None	None	None	None
m54284U_191213_120042/42139773/ccs	PacBio_Hippocampus_Rep2	mm10_ERCC_SIRV	chr8	34146751	34135576	-	4	2593	24789	64849	ENSMUSG00000031513.8	ENSMUST00000033910.8	Leprotl1	Leprotl1-201	Known	Known	None	0.10000000149011612	None	None	None	None
m54284U_191212_053548/58656524/ccs	PacBio_Hippocampus_Rep1	mm10_ERCC_SIRV	chr10	117063791	117051008	-	16	1955	31697	594455	ENSMUSG00000034024.8	ENCODEMT000594455	Cct2	ENCODEMT000594455	Known	NNC	None	0.25	None	None	None	None
m54284U_191213_120042/49089370/ccs	PacBio_Hippocampus_Rep2	mm10_ERCC_SIRV	chr8	34146804	34135576	-	4	2646	24789	64849	ENSMUSG00000031513.8	ENSMUST00000033910.8	Leprotl1	Leprotl1-201	Known	Known	None	0.10000000149011612	None	None	None	None
m54284U_191212_053548/62587357/ccs	PacBio_Hippocampus_Rep1	mm10_ERCC_SIRV	chr10	117063366	117051020	-	16	2042	31697	594424	ENSMUSG00000034024.8	ENCODEMT000594424	Cct2	ENCODEMT000594424	Known	NIC	None	0.25	None	None	None	None
m54284U_191213_120042/56033760/ccs	PacBio_Hippocampus_Rep2	mm10_ERCC_SIRV	chr8	34146782	34135576	-	4	2624	24789	64849	ENSMUSG00000031513.8	ENSMUST00000033910.8	Leprotl1	Leprotl1-201	Known	Known	None	0.10000000149011612	None	None	None	None
m54284U_191109_043049/89458462/ccs	PacBio_Cortex_Rep2	mm10_ERCC_SIRV	chr2	152830685	152780680	-	3	2579	6501	17174	ENSMUSG00000007659.18	ENSMUST00000109820.4	Bcl2l1	Bcl2l1-202	Known	Known	None	0.25	None	None	None	None
m54284U_191213_120042/57476030/ccs	PacBio_Hippocampus_Rep2	mm10_ERCC_SIRV	chr8	34146810	34135576	-	4	2652	24789	64849	ENSMUSG00000031513.8	ENSMUST00000033910.8	Leprotl1	Leprotl1-201	Known	Known	None	0.10000000149011612	None	None	None	None
m54284U_191213_120042/919784/ccs	PacBio_Hippocampus_Rep2	mm10_ERCC_SIRV	chr11	116086964	116078618	-	7	1615	34890	92140	ENSMUSG00000034341.17	ENSMUST00000106444.3	Wbp2	Wbp2-202	Known	Known	None	0.20000000298023224	None	None	None	None
m54284U_191212_053548/65603224/ccs	PacBio_Hippocampus_Rep1	mm10_ERCC_SIRV	chr10	117063780	117051006	-	16	1920	31697	83255	ENSMUSG00000034024.8	ENSMUST00000047672.8	Cct2	Cct2-201	Known	Known	None	0.25	None	None	None	None
m54284U_191213_120042/58917963/ccs	PacBio_Hippocampus_Rep2	mm10_ERCC_SIRV	chr8	34146811	34135576	-	4	2653	24789	64849	ENSMUSG00000031513.8	ENSMUST00000033910.8	Leprotl1	Leprotl1-201	Known	Known	None	0.10000000149011612	None	None	None	None
m54284U_191213_120042/75825557/ccs	PacBio_Hippocampus_Rep2	mm10_ERCC_SIRV	chr8	34146794	34135576	-	4	2636	24789	64849	ENSMUSG00000031513.8	ENSMUST00000033910.8	Leprotl1	Leprotl1-201	Known	Known	None	0.10000000149011612	None	None	None	None
m54284U_191212_053548/73336156/ccs	PacBio_Hippocampus_Rep1	mm10_ERCC_SIRV	chr10	117063810	117051006	-	16	1950	31697	83255	ENSMUSG00000034024.8	ENSMUST00000047672.8	Cct2	Cct2-201	Known	Known	None	0.25	None	None	None	None
m54284U_191109_043049/90112344/ccs	PacBio_Cortex_Rep2	mm10_ERCC_SIRV	chr2	152830619	152780680	-	3	2513	6501	17174	ENSMUSG00000007659.18	ENSMUST00000109820.4	Bcl2l1	Bcl2l1-202	Known	Known	None	0.25	None	None	None	None
m54284U_191213_120042/76417184/ccs	PacBio_Hippocampus_Rep2	mm10_ERCC_SIRV	chr8	34146794	34135576	-	4	2636	24789	64849	ENSMUSG00000031513.8	ENSMUST00000033910.8	Leprotl1	Leprotl1-201	Known	Known	None	0.10000000149011612	None	None	None	None
m54284U_191213_120042/1705755/ccs	PacBio_Hippocampus_Rep2	mm10_ERCC_SIRV	chr11	116086964	116078618	-	8	1750	34890	92139	ENSMUSG00000034341.17	ENSMUST00000074628.12	Wbp2	Wbp2-201	Known	Known	None	0.20000000298023224	None	None	None	None
m54284U_191212_053548/74451037/ccs	PacBio_Hippocampus_Rep1	mm10_ERCC_SIRV	chr10	117063796	117051006	-	16	1936	31697	83255	ENSMUSG00000034024.8	ENSMUST00000047672.8	Cct2	Cct2-201	Known	Known	None	0.25	None	None	None	None
m54284U_191213_120042/81265579/ccs	PacBio_Hippocampus_Rep2	mm10_ERCC_SIRV	chr8	34146795	34135576	-	4	2637	24789	64849	ENSMUSG00000031513.8	ENSMUST00000033910.8	Leprotl1	Leprotl1-201	Known	Known	None	0.10000000149011612	None	None	None	None
m54284U_191213_120042/81330846/ccs	PacBio_Hippocampus_Rep2	mm10_ERCC_SIRV	chr8	34137247	34135580	-	1	1672	24789	594564	ENSMUSG00000031513.8	ENCODEMT000594564	Leprotl1	ENCODEMT000594564	Known	Genomic	None	0.10000000149011612	None	None	None	None
m54284U_191213_120042/83493033/ccs	PacBio_Hippocampus_Rep2	mm10_ERCC_SIRV	chr8	34146782	34135576	-	4	2624	24789	64849	ENSMUSG00000031513.8	ENSMUST00000033910.8	Leprotl1	Leprotl1-201	Known	Known	None	0.10000000149011612	None	None	None	None
m54284U_191212_053548/74517323/ccs	PacBio_Hippocampus_Rep1	mm10_ERCC_SIRV	chr10	117063060	117051009	-	15	1816	31697	594428	ENSMUSG00000034024.8	ENCODEMT000594428	Cct2	ENCODEMT000594428	Known	ISM	Suffix	0.25	None	None	None	None
m54284U_191109_043049/94702179/ccs	PacBio_Cortex_Rep2	mm10_ERCC_SIRV	chr2	152831707	152780680	-	3	2384	6501	17173	ENSMUSG00000007659.18	ENSMUST00000007803.11	Bcl2l1	Bcl2l1-201	Known	Known	None	0.25	None	None	None	None
m54284U_191213_120042/87493119/ccs	PacBio_Hippocampus_Rep2	mm10_ERCC_SIRV	chr8	34146795	34135576	-	4	2637	24789	64849	ENSMUSG00000031513.8	ENSMUST00000033910.8	Leprotl1	Leprotl1-201	Known	Known	None	0.10000000149011612	None	None	None	None
m54284U_191213_120042/1771842/ccs	PacBio_Hippocampus_Rep2	mm10_ERCC_SIRV	chr11	116086943	116078618	-	8	1729	34890	92139	ENSMUSG00000034341.17	ENSMUST00000074628.12	Wbp2	Wbp2-201	Known	Known	None	0.20000000298023224	None	None	None	None
m54284U_191213_120042/89197334/ccs	PacBio_Hippocampus_Rep2	mm10_ERCC_SIRV	chr8	34137654	34135580	-	1	2079	24789	594564	ENSMUSG00000031513.8	ENCODEMT000594564	Leprotl1	ENCODEMT000594564	Known	Genomic	None	0.10000000149011612	None	None	None	None
m54284U_191212_053548/79956256/ccs	PacBio_Hippocampus_Rep1	mm10_ERCC_SIRV	chr10	117063353	117051020	-	16	2029	31697	594424	ENSMUSG00000034024.8	ENCODEMT000594424	Cct2	ENCODEMT000594424	Known	NIC	None	0.25	None	None	None	None
m54284U_191213_120042/109578358/ccs	PacBio_Hippocampus_Rep2	mm10_ERCC_SIRV	chr8	34146795	34135576	-	4	2637	24789	64849	ENSMUSG00000031513.8	ENSMUST00000033910.8	Leprotl1	Leprotl1-201	Known	Known	None	0.10000000149011612	None	None	None	None
m54284U_191212_053548/81461993/ccs	PacBio_Hippocampus_Rep1	mm10_ERCC_SIRV	chr10	117063381	117051009	-	15	2137	31697	594428	ENSMUSG00000034024.8	ENCODEMT000594428	Cct2	ENCODEMT000594428	Known	ISM	Suffix	0.25	None	None	None	None
m54284U_191109_043049/96076025/ccs	PacBio_Cortex_Rep2	mm10_ERCC_SIRV	chr2	152831684	152780680	-	3	2361	6501	17173	ENSMUSG00000007659.18	ENSMUST00000007803.11	Bcl2l1	Bcl2l1-201	Known	Known	None	0.25	None	None	None	None
m54284U_191213_120042/128845395/ccs	PacBio_Hippocampus_Rep2	mm10_ERCC_SIRV	chr8	34146786	34135576	-	4	2628	24789	64849	ENSMUSG00000031513.8	ENSMUST00000033910.8	Leprotl1	Leprotl1-201	Known	Known	None	0.10000000149011612	None	None	None	None
m54284U_191213_120042/2426880/ccs	PacBio_Hippocampus_Rep2	mm10_ERCC_SIRV	chr11	116086964	116078618	-	8	1750	34890	92139	ENSMUSG00000034341.17	ENSMUST00000074628.12	Wbp2	Wbp2-201	Known	Known	None	0.20000000298023224	None	None	None	None
m54284U_191213_120042/130025807/ccs	PacBio_Hippocampus_Rep2	mm10_ERCC_SIRV	chr8	34146786	34135576	-	4	2628	24789	64849	ENSMUSG00000031513.8	ENSMUST00000033910.8	Leprotl1	Leprotl1-201	Known	Known	None	0.10000000149011612	None	None	None	None
m54284U_191212_053548/86770899/ccs	PacBio_Hippocampus_Rep1	mm10_ERCC_SIRV	chr10	117063352	117051020	-	16	2028	31697	594424	ENSMUSG00000034024.8	ENCODEMT000594424	Cct2	ENCODEMT000594424	Known	NIC	None	0.25	None	None	None	None
m54284U_191213_120042/130679574/ccs	PacBio_Hippocampus_Rep2	mm10_ERCC_SIRV	chr8	34146794	34135576	-	4	2636	24789	64849	ENSMUSG00000031513.8	ENSMUST00000033910.8	Leprotl1	Leprotl1-201	Known	Known	None	0.10000000149011612	None	None	None	None
m54284U_191213_120042/131009232/ccs	PacBio_Hippocampus_Rep2	mm10_ERCC_SIRV	chr8	34146722	34135576	-	4	2564	24789	64849	ENSMUSG00000031513.8	ENSMUST00000033910.8	Leprotl1	Leprotl1-201	Known	Known	None	0.10000000149011612	None	None	None	None
m54284U_191109_043049/96733760/ccs	PacBio_Cortex_Rep2	mm10_ERCC_SIRV	chr2	152831699	152780680	-	3	2376	6501	17173	ENSMUSG00000007659.18	ENSMUST00000007803.11	Bcl2l1	Bcl2l1-201	Known	Known	None	0.25	None	None	None	None
m54284U_191212_053548/86771509/ccs	PacBio_Hippocampus_Rep1	mm10_ERCC_SIRV	chr10	117063806	117051006	-	16	1946	31697	83255	ENSMUSG00000034024.8	ENSMUST00000047672.8	Cct2	Cct2-201	Known	Known	None	0.25	None	None	None	None
m54284U_191213_120042/2557923/ccs	PacBio_Hippocampus_Rep2	mm10_ERCC_SIRV	chr11	116086955	116078618	-	7	1606	34890	92140	ENSMUSG00000034341.17	ENSMUST00000106444.3	Wbp2	Wbp2-202	Known	Known	None	0.20000000298023224	None	None	None	None
m54284U_191213_120042/135464008/ccs	PacBio_Hippocampus_Rep2	mm10_ERCC_SIRV	chr8	34146762	34135576	-	4	2604	24789	64849	ENSMUSG00000031513.8	ENSMUST00000033910.8	Leprotl1	Leprotl1-201	Known	Known	None	0.10000000149011612	None	None	None	None
m54284U_191212_053548/87165077/ccs	PacBio_Hippocampus_Rep1	mm10_ERCC_SIRV	chr10	117063803	117051006	-	16	1943	31697	83255	ENSMUSG00000034024.8	ENSMUST00000047672.8	Cct2	Cct2-201	Known	Known	None	0.25	None	None	None	None
m54284U_191213_120042/139985788/ccs	PacBio_Hippocampus_Rep2	mm10_ERCC_SIRV	chr8	34146782	34135576	-	4	2624	24789	64849	ENSMUSG00000031513.8	ENSMUST00000033910.8	Leprotl1	Leprotl1-201	Known	Known	None	0.10000000149011612	None	None	None	None
m54284U_191213_120042/141298066/ccs	PacBio_Hippocampus_Rep2	mm10_ERCC_SIRV	chr8	34146776	34135576	-	4	2618	24789	64849	ENSMUSG00000031513.8	ENSMUST00000033910.8	Leprotl1	Leprotl1-201	Known	Known	None	0.10000000149011612	None	None	None	None
m54284U_191109_043049/98370336/ccs	PacBio_Cortex_Rep2	mm10_ERCC_SIRV	chr2	152831702	152780680	-	3	2379	6501	17173	ENSMUSG00000007659.18	ENSMUST00000007803.11	Bcl2l1	Bcl2l1-201	Known	Known	None	0.25	None	None	None	None
m54284U_191212_053548/87886397/ccs	PacBio_Hippocampus_Rep1	mm10_ERCC_SIRV	chr10	117063797	117051006	-	16	1937	31697	83255	ENSMUSG00000034024.8	ENSMUST00000047672.8	Cct2	Cct2-201	Known	Known	None	0.25	None	None	None	None
m54284U_191213_120042/143524427/ccs	PacBio_Hippocampus_Rep2	mm10_ERCC_SIRV	chr8	34146782	34135576	-	4	2624	24789	64849	ENSMUSG00000031513.8	ENSMUST00000033910.8	Leprotl1	Leprotl1-201	Known	Known	None	0.10000000149011612	None	None	None	None
m54284U_191213_120042/2687201/ccs	PacBio_Hippocampus_Rep2	mm10_ERCC_SIRV	chr11	116080342	116078617	-	3	1139	34890	593026	ENSMUSG00000034341.17	ENCODEMT000593026	Wbp2	ENCODEMT000593026	Known	ISM	Suffix	0.20000000298023224	None	None	None	None
m54284U_191213_120042/146606200/ccs	PacBio_Hippocampus_Rep2	mm10_ERCC_SIRV	chr8	34146788	34135576	-	4	2630	24789	64849	ENSMUSG00000031513.8	ENSMUST00000033910.8	Leprotl1	Leprotl1-201	Known	Known	None	0.10000000149011612	None	None	None	None
m54284U_191212_053548/92277520/ccs	PacBio_Hippocampus_Rep1	mm10_ERCC_SIRV	chr10	117063765	117051006	-	16	1905	31697	83255	ENSMUSG00000034024.8	ENSMUST00000047672.8	Cct2	Cct2-201	Known	Known	None	0.25	None	None	None	None
m54284U_191213_120042/146867492/ccs	PacBio_Hippocampus_Rep2	mm10_ERCC_SIRV	chr8	34146809	34135576	-	4	2651	24789	64849	ENSMUSG00000031513.8	ENSMUST00000033910.8	Leprotl1	Leprotl1-201	Known	Known	None	0.10000000149011612	None	None	None	None
m54284U_191213_120042/151388718/ccs	PacBio_Hippocampus_Rep2	mm10_ERCC_SIRV	chr8	34137171	34135580	-	1	1596	24789	594564	ENSMUSG00000031513.8	ENCODEMT000594564	Leprotl1	ENCODEMT000594564	Known	Genomic	None	0.10000000149011612	None	None	None	None
m54284U_191109_043049/105185398/ccs	PacBio_Cortex_Rep2	mm10_ERCC_SIRV	chr2	152830665	152780680	-	3	2559	6501	17174	ENSMUSG00000007659.18	ENSMUST00000109820.4	Bcl2l1	Bcl2l1-202	Known	Known	None	0.25	None	None	None	None
m54284U_191212_053548/92408408/ccs	PacBio_Hippocampus_Rep1	mm10_ERCC_SIRV	chr10	117063811	117051006	-	16	1951	31697	83255	ENSMUSG00000034024.8	ENSMUST00000047672.8	Cct2	Cct2-201	Known	Known	None	0.25	None	None	None	None
m54284U_191213_120042/153880928/ccs	PacBio_Hippocampus_Rep2	mm10_ERCC_SIRV	chr8	34146782	34135576	-	4	2624	24789	64849	ENSMUSG00000031513.8	ENSMUST00000033910.8	Leprotl1	Leprotl1-201	Known	Known	None	0.10000000149011612	None	None	None	None
m54284U_191213_120042/2950172/ccs	PacBio_Hippocampus_Rep2	mm10_ERCC_SIRV	chr11	116086946	116078618	-	7	1597	34890	92140	ENSMUSG00000034341.17	ENSMUST00000106444.3	Wbp2	Wbp2-202	Known	Known	None	0.20000000298023224	None	None	None	None
m54284U_191213_120042/169279616/ccs	PacBio_Hippocampus_Rep2	mm10_ERCC_SIRV	chr8	34146731	34135576	-	4	2573	24789	64849	ENSMUSG00000031513.8	ENSMUST00000033910.8	Leprotl1	Leprotl1-201	Known	Known	None	0.10000000149011612	None	None	None	None
m54284U_191212_053548/94045400/ccs	PacBio_Hippocampus_Rep1	mm10_ERCC_SIRV	chr10	117063352	117051020	-	16	2028	31697	594424	ENSMUSG00000034024.8	ENCODEMT000594424	Cct2	ENCODEMT000594424	Known	NIC	None	0.25	None	None	None	None
m54284U_191213_120042/170067654/ccs	PacBio_Hippocampus_Rep2	mm10_ERCC_SIRV	chr8	34146725	34135576	-	4	2567	24789	64849	ENSMUSG00000031513.8	ENSMUST00000033910.8	Leprotl1	Leprotl1-201	Known	Known	None	0.10000000149011612	None	None	None	None
m54284U_191109_043049/106496271/ccs	PacBio_Cortex_Rep2	mm10_ERCC_SIRV	chr2	152831702	152780680	-	3	2379	6501	17173	ENSMUSG00000007659.18	ENSMUST00000007803.11	Bcl2l1	Bcl2l1-201	Known	Known	None	0.25	None	None	None	None
m54284U_191212_053548/94767326/ccs	PacBio_Hippocampus_Rep1	mm10_ERCC_SIRV	chr10	117063371	117051020	-	16	2047	31697	594424	ENSMUSG00000034024.8	ENCODEMT000594424	Cct2	ENCODEMT000594424	Known	NIC	None	0.25	None	None	None	None
m54284U_191213_120042/172294550/ccs	PacBio_Hippocampus_Rep2	mm10_ERCC_SIRV	chr8	34146730	34135576	-	4	2572	24789	64849	ENSMUSG00000031513.8	ENSMUST00000033910.8	Leprotl1	Leprotl1-201	Known	Known	None	0.10000000149011612	None	None	None	None
m54284U_191213_120042/3147567/ccs	PacBio_Hippocampus_Rep2	mm10_ERCC_SIRV	chr11	116086964	116078618	-	8	1750	34890	92139	ENSMUSG00000034341.17	ENSMUST00000074628.12	Wbp2	Wbp2-201	Known	Known	None	0.20000000298023224	None	None	None	None
m54284U_191213_120042/177012971/ccs	PacBio_Hippocampus_Rep2	mm10_ERCC_SIRV	chr8	34146783	34135576	-	4	2625	24789	64849	ENSMUSG00000031513.8	ENSMUST00000033910.8	Leprotl1	Leprotl1-201	Known	Known	None	0.10000000149011612	None	None	None	None
m54284U_191212_053548/96143267/ccs	PacBio_Hippocampus_Rep1	mm10_ERCC_SIRV	chr10	117063353	117051020	-	16	2029	31697	594424	ENSMUSG00000034024.8	ENCODEMT000594424	Cct2	ENCODEMT000594424	Known	NIC	None	0.25	None	None	None	None
m54284U_191213_120042/178323531/ccs	PacBio_Hippocampus_Rep2	mm10_ERCC_SIRV	chr8	34146794	34135576	-	4	2636	24789	64849	ENSMUSG00000031513.8	ENSMUST00000033910.8	Leprotl1	Leprotl1-201	Known	Known	None	0.10000000149011612	None	None	None	None
m54284U_191212_053548/98240367/ccs	PacBio_Hippocampus_Rep1	mm10_ERCC_SIRV	chr10	117063780	117051006	-	16	1920	31697	83255	ENSMUSG00000034024.8	ENSMUST00000047672.8	Cct2	Cct2-201	Known	Known	None	0.25	None	None	None	None
m54284U_191109_043049/107544916/ccs	PacBio_Cortex_Rep2	mm10_ERCC_SIRV	chr2	152831715	152780686	-	3	2395	6501	594155	ENSMUSG00000007659.18	ENCODEMT000594155	Bcl2l1	ENCODEMT000594155	Known	NIC	None	0.25	None	None	None	None
m54284U_191107_221739/81592912/ccs	PacBio_Cortex_Rep1	mm10_ERCC_SIRV	chr8	34146767	34135577	-	4	2608	24789	64849	ENSMUSG00000031513.8	ENSMUST00000033910.8	Leprotl1	Leprotl1-201	Known	Known	None	0.15000000596046448	None	None	None	None
m54284U_191212_053548/24904386/ccs	PacBio_Hippocampus_Rep1	mm10_ERCC_SIRV	chr8	34146804	34135577	-	4	2645	24789	64849	ENSMUSG00000031513.8	ENSMUST00000033910.8	Leprotl1	Leprotl1-201	Known	Known	None	0.15000000596046448	None	None	None	None
m54284U_191213_120042/3408657/ccs	PacBio_Hippocampus_Rep2	mm10_ERCC_SIRV	chr11	116086934	116078618	-	8	1720	34890	92139	ENSMUSG00000034341.17	ENSMUST00000074628.12	Wbp2	Wbp2-201	Known	Known	None	0.20000000298023224	None	None	None	None
m54284U_191212_053548/102368297/ccs	PacBio_Hippocampus_Rep1	mm10_ERCC_SIRV	chr10	117063769	117051006	-	16	1909	31697	83255	ENSMUSG00000034024.8	ENSMUST00000047672.8	Cct2	Cct2-201	Known	Known	None	0.25	None	None	None	None
m54284U_191212_053548/40436536/ccs	PacBio_Hippocampus_Rep1	mm10_ERCC_SIRV	chr8	34146794	34135577	-	4	2635	24789	64849	ENSMUSG00000031513.8	ENSMUST00000033910.8	Leprotl1	Leprotl1-201	Known	Known	None	0.15000000596046448	None	None	None	None
m54284U_191212_053548/49086906/ccs	PacBio_Hippocampus_Rep1	mm10_ERCC_SIRV	chr8	34146794	34135577	-	4	2635	24789	64849	ENSMUSG00000031513.8	ENSMUST00000033910.8	Leprotl1	Leprotl1-201	Known	Known	None	0.15000000596046448	None	None	None	None
m54284U_191212_053548/103352477/ccs	PacBio_Hippocampus_Rep1	mm10_ERCC_SIRV	chr10	117063769	117051006	-	16	1909	31697	83255	ENSMUSG00000034024.8	ENSMUST00000047672.8	Cct2	Cct2-201	Known	Known	None	0.25	None	None	None	None
m54284U_191109_043049/113247309/ccs	PacBio_Cortex_Rep2	mm10_ERCC_SIRV	chr2	152831668	152780680	-	3	2345	6501	17173	ENSMUSG00000007659.18	ENSMUST00000007803.11	Bcl2l1	Bcl2l1-201	Known	Known	None	0.25	None	None	None	None
m54284U_191212_053548/65602900/ccs	PacBio_Hippocampus_Rep1	mm10_ERCC_SIRV	chr8	34146812	34135577	-	4	2665	24789	64849	ENSMUSG00000031513.8	ENSMUST00000033910.8	Leprotl1	Leprotl1-201	Known	Known	None	0.15000000596046448	None	None	None	None
m54284U_191213_120042/7078126/ccs	PacBio_Hippocampus_Rep2	mm10_ERCC_SIRV	chr11	116086930	116078618	-	8	1716	34890	92139	ENSMUSG00000034341.17	ENSMUST00000074628.12	Wbp2	Wbp2-201	Known	Known	None	0.20000000298023224	None	None	None	None
m54284U_191212_053548/106170845/ccs	PacBio_Hippocampus_Rep1	mm10_ERCC_SIRV	chr10	117063368	117051020	-	16	2044	31697	594424	ENSMUSG00000034024.8	ENCODEMT000594424	Cct2	ENCODEMT000594424	Known	NIC	None	0.25	None	None	None	None
m54284U_191212_053548/80414532/ccs	PacBio_Hippocampus_Rep1	mm10_ERCC_SIRV	chr8	34146804	34135577	-	4	2645	24789	64849	ENSMUSG00000031513.8	ENSMUST00000033910.8	Leprotl1	Leprotl1-201	Known	Known	None	0.15000000596046448	None	None	None	None
m54284U_191212_053548/85002301/ccs	PacBio_Hippocampus_Rep1	mm10_ERCC_SIRV	chr8	34146769	34135577	-	4	2610	24789	64849	ENSMUSG00000031513.8	ENSMUST00000033910.8	Leprotl1	Leprotl1-201	Known	Known	None	0.15000000596046448	None	None	None	None
m54284U_191212_053548/108331370/ccs	PacBio_Hippocampus_Rep1	mm10_ERCC_SIRV	chr10	117063053	117051009	-	15	1809	31697	594428	ENSMUSG00000034024.8	ENCODEMT000594428	Cct2	ENCODEMT000594428	Known	ISM	Suffix	0.25	None	None	None	None
m54284U_191109_043049/114100692/ccs	PacBio_Cortex_Rep2	mm10_ERCC_SIRV	chr2	152830659	152780680	-	3	2553	6501	17174	ENSMUSG00000007659.18	ENSMUST00000109820.4	Bcl2l1	Bcl2l1-202	Known	Known	None	0.25	None	None	None	None
m54284U_191212_053548/100729015/ccs	PacBio_Hippocampus_Rep1	mm10_ERCC_SIRV	chr8	34146794	34135577	-	4	2635	24789	64849	ENSMUSG00000031513.8	ENSMUST00000033910.8	Leprotl1	Leprotl1-201	Known	Known	None	0.15000000596046448	None	None	None	None
m54284U_191213_120042/7931209/ccs	PacBio_Hippocampus_Rep2	mm10_ERCC_SIRV	chr11	116086964	116078618	-	8	1750	34890	92139	ENSMUSG00000034341.17	ENSMUST00000074628.12	Wbp2	Wbp2-201	Known	Known	None	0.20000000298023224	None	None	None	None
m54284U_191212_053548/163055630/ccs	PacBio_Hippocampus_Rep1	mm10_ERCC_SIRV	chr8	34146794	34135577	-	4	2635	24789	64849	ENSMUSG00000031513.8	ENSMUST00000033910.8	Leprotl1	Leprotl1-201	Known	Known	None	0.15000000596046448	None	None	None	None
m54284U_191212_053548/111215045/ccs	PacBio_Hippocampus_Rep1	mm10_ERCC_SIRV	chr10	117063795	117051006	-	16	1935	31697	83255	ENSMUSG00000034024.8	ENSMUST00000047672.8	Cct2	Cct2-201	Known	Known	None	0.25	None	None	None	None
m54284U_191213_120042/112133881/ccs	PacBio_Hippocampus_Rep2	mm10_ERCC_SIRV	chr8	34146782	34135577	-	4	2623	24789	64849	ENSMUSG00000031513.8	ENSMUST00000033910.8	Leprotl1	Leprotl1-201	Known	Known	None	0.15000000596046448	None	None	None	None
m54284U_191212_053548/114886999/ccs	PacBio_Hippocampus_Rep1	mm10_ERCC_SIRV	chr10	117063811	117051006	-	16	1951	31697	83255	ENSMUSG00000034024.8	ENSMUST00000047672.8	Cct2	Cct2-201	Known	Known	None	0.25	None	None	None	None
m54284U_191109_043049/114624107/ccs	PacBio_Cortex_Rep2	mm10_ERCC_SIRV	chr2	152829778	152780684	-	2	1955	6501	594157	ENSMUSG00000007659.18	ENCODEMT000594157	Bcl2l1	ENCODEMT000594157	Known	ISM	Suffix	0.25	None	None	None	None
m54284U_191213_120042/141691647/ccs	PacBio_Hippocampus_Rep2	mm10_ERCC_SIRV	chr8	34146787	34135577	-	4	2628	24789	64849	ENSMUSG00000031513.8	ENSMUST00000033910.8	Leprotl1	Leprotl1-201	Known	Known	None	0.15000000596046448	None	None	None	None
m54284U_191213_120042/8258068/ccs	PacBio_Hippocampus_Rep2	mm10_ERCC_SIRV	chr11	116086940	116078618	-	8	1720	34890	92139	ENSMUSG00000034341.17	ENSMUST00000074628.12	Wbp2	Wbp2-201	Known	Known	None	0.20000000298023224	None	None	None	None
m54284U_191107_221739/59378032/ccs	PacBio_Cortex_Rep1	mm10_ERCC_SIRV	chr8	34146743	34135578	-	4	2591	24789	64849	ENSMUSG00000031513.8	ENSMUST00000033910.8	Leprotl1	Leprotl1-201	Known	Known	None	0.15000000596046448	None	None	None	None
m54284U_191212_053548/117375101/ccs	PacBio_Hippocampus_Rep1	mm10_ERCC_SIRV	chr10	117063762	117051006	-	16	1902	31697	83255	ENSMUSG00000034024.8	ENSMUST00000047672.8	Cct2	Cct2-201	Known	Known	None	0.25	None	None	None	None
m54284U_191107_221739/89000456/ccs	PacBio_Cortex_Rep1	mm10_ERCC_SIRV	chr8	34137023	34135582	-	1	1446	24789	594564	ENSMUSG00000031513.8	ENCODEMT000594564	Leprotl1	ENCODEMT000594564	Known	Genomic	None	0.15000000596046448	None	None	None	None
m54284U_191109_043049/11665468/ccs	PacBio_Cortex_Rep2	mm10_ERCC_SIRV	chr8	34146810	34135578	-	4	2637	24789	64849	ENSMUSG00000031513.8	ENSMUST00000033910.8	Leprotl1	Leprotl1-201	Known	Known	None	0.15000000596046448	None	None	None	None
m54284U_191212_053548/120128290/ccs	PacBio_Hippocampus_Rep1	mm10_ERCC_SIRV	chr10	117063765	117051006	-	16	1905	31697	83255	ENSMUSG00000034024.8	ENSMUST00000047672.8	Cct2	Cct2-201	Known	Known	None	0.25	None	None	None	None
m54284U_191109_043049/124322663/ccs	PacBio_Cortex_Rep2	mm10_ERCC_SIRV	chr2	152831695	152780680	-	3	2372	6501	17173	ENSMUSG00000007659.18	ENSMUST00000007803.11	Bcl2l1	Bcl2l1-201	Known	Known	None	0.25	None	None	None	None
m54284U_191109_043049/42339152/ccs	PacBio_Cortex_Rep2	mm10_ERCC_SIRV	chr8	34140836	34135582	-	3	2489	24789	594563	ENSMUSG00000031513.8	ENCODEMT000594563	Leprotl1	ENCODEMT000594563	Known	ISM	Suffix	0.15000000596046448	None	None	None	None
m54284U_191213_120042/9044038/ccs	PacBio_Hippocampus_Rep2	mm10_ERCC_SIRV	chr11	116086957	116078618	-	8	1743	34890	92139	ENSMUSG00000034341.17	ENSMUST00000074628.12	Wbp2	Wbp2-201	Known	Known	None	0.20000000298023224	None	None	None	None
m54284U_191212_053548/123537647/ccs	PacBio_Hippocampus_Rep1	mm10_ERCC_SIRV	chr10	117063351	117051020	-	16	2027	31697	594424	ENSMUSG00000034024.8	ENCODEMT000594424	Cct2	ENCODEMT000594424	Known	NIC	None	0.25	None	None	None	None
m54284U_191109_043049/122946826/ccs	PacBio_Cortex_Rep2	mm10_ERCC_SIRV	chr8	34146786	34135578	-	4	2626	24789	64849	ENSMUSG00000031513.8	ENSMUST00000033910.8	Leprotl1	Leprotl1-201	Known	Known	None	0.15000000596046448	None	None	None	None
m54284U_191212_053548/21234948/ccs	PacBio_Hippocampus_Rep1	mm10_ERCC_SIRV	chr8	34146779	34135578	-	4	2619	24789	64849	ENSMUSG00000031513.8	ENSMUST00000033910.8	Leprotl1	Leprotl1-201	Known	Known	None	0.15000000596046448	None	None	None	None
m54284U_191212_053548/123667257/ccs	PacBio_Hippocampus_Rep1	mm10_ERCC_SIRV	chr10	117063756	117051006	-	16	1896	31697	83255	ENSMUSG00000034024.8	ENSMUST00000047672.8	Cct2	Cct2-201	Known	Known	None	0.25	None	None	None	None
m54284U_191109_043049/132254341/ccs	PacBio_Cortex_Rep2	mm10_ERCC_SIRV	chr2	152831699	152780680	-	3	2376	6501	17173	ENSMUSG00000007659.18	ENSMUST00000007803.11	Bcl2l1	Bcl2l1-201	Known	Known	None	0.25	None	None	None	None
m54284U_191212_053548/27591267/ccs	PacBio_Hippocampus_Rep1	mm10_ERCC_SIRV	chr8	34147040	34135578	-	4	2880	24789	64849	ENSMUSG00000031513.8	ENSMUST00000033910.8	Leprotl1	Leprotl1-201	Known	Known	None	0.15000000596046448	None	None	None	None
m54284U_191213_120042/9242506/ccs	PacBio_Hippocampus_Rep2	mm10_ERCC_SIRV	chr11	116086961	116078618	-	8	1747	34890	92139	ENSMUSG00000034341.17	ENSMUST00000074628.12	Wbp2	Wbp2-201	Known	Known	None	0.20000000298023224	None	None	None	None
m54284U_191212_053548/125045269/ccs	PacBio_Hippocampus_Rep1	mm10_ERCC_SIRV	chr10	117063769	117051006	-	16	1909	31697	83255	ENSMUSG00000034024.8	ENSMUST00000047672.8	Cct2	Cct2-201	Known	Known	None	0.25	None	None	None	None
m54284U_191212_053548/78841986/ccs	PacBio_Hippocampus_Rep1	mm10_ERCC_SIRV	chr8	34146804	34135578	-	4	2644	24789	64849	ENSMUSG00000031513.8	ENSMUST00000033910.8	Leprotl1	Leprotl1-201	Known	Known	None	0.15000000596046448	None	None	None	None
m54284U_191212_053548/143984240/ccs	PacBio_Hippocampus_Rep1	mm10_ERCC_SIRV	chr8	34146786	34135578	-	4	2626	24789	64849	ENSMUSG00000031513.8	ENSMUST00000033910.8	Leprotl1	Leprotl1-201	Known	Known	None	0.15000000596046448	None	None	None	None
m54284U_191212_053548/125239375/ccs	PacBio_Hippocampus_Rep1	mm10_ERCC_SIRV	chr10	117063352	117051020	-	16	2028	31697	594424	ENSMUSG00000034024.8	ENCODEMT000594424	Cct2	ENCODEMT000594424	Known	NIC	None	0.25	None	None	None	None
m54284U_191109_043049/133169745/ccs	PacBio_Cortex_Rep2	mm10_ERCC_SIRV	chr2	152831711	152780680	-	3	2388	6501	17173	ENSMUSG00000007659.18	ENSMUST00000007803.11	Bcl2l1	Bcl2l1-201	Known	Known	None	0.25	None	None	None	None
m54284U_191212_053548/176424704/ccs	PacBio_Hippocampus_Rep1	mm10_ERCC_SIRV	chr8	34146795	34135578	-	4	2635	24789	64849	ENSMUSG00000031513.8	ENSMUST00000033910.8	Leprotl1	Leprotl1-201	Known	Known	None	0.15000000596046448	None	None	None	None
m54284U_191213_120042/9306309/ccs	PacBio_Hippocampus_Rep2	mm10_ERCC_SIRV	chr11	116086964	116078618	-	8	1750	34890	92139	ENSMUSG00000034341.17	ENSMUST00000074628.12	Wbp2	Wbp2-201	Known	Known	None	0.20000000298023224	None	None	None	None
m54284U_191213_120042/69666613/ccs	PacBio_Hippocampus_Rep2	mm10_ERCC_SIRV	chr8	34146775	34135578	-	4	2615	24789	64849	ENSMUSG00000031513.8	ENSMUST00000033910.8	Leprotl1	Leprotl1-201	Known	Known	None	0.15000000596046448	None	None	None	None
m54284U_191212_053548/126747361/ccs	PacBio_Hippocampus_Rep1	mm10_ERCC_SIRV	chr10	117063769	117051006	-	16	1909	31697	83255	ENSMUSG00000034024.8	ENSMUST00000047672.8	Cct2	Cct2-201	Known	Known	None	0.25	None	None	None	None
m54284U_191213_120042/97978351/ccs	PacBio_Hippocampus_Rep2	mm10_ERCC_SIRV	chr8	34137174	34135582	-	1	1597	24789	594564	ENSMUSG00000031513.8	ENCODEMT000594564	Leprotl1	ENCODEMT000594564	Known	Genomic	None	0.15000000596046448	None	None	None	None
m54284U_191213_120042/158597291/ccs	PacBio_Hippocampus_Rep2	mm10_ERCC_SIRV	chr8	34139041	34135580	-	2	2439	24789	594568	ENSMUSG00000031513.8	ENCODEMT000594568	Leprotl1	ENCODEMT000594568	Known	ISM	Suffix	0.15000000596046448	None	None	None	None
m54284U_191212_053548/128319584/ccs	PacBio_Hippocampus_Rep1	mm10_ERCC_SIRV	chr10	117063350	117051020	-	16	2026	31697	594424	ENSMUSG00000034024.8	ENCODEMT000594424	Cct2	ENCODEMT000594424	Known	NIC	None	0.25	None	None	None	None
m54284U_191109_043049/137038479/ccs	PacBio_Cortex_Rep2	mm10_ERCC_SIRV	chr2	152830574	152780684	-	3	2476	6501	594169	ENSMUSG00000007659.18	ENCODEMT000594169	Bcl2l1	ENCODEMT000594169	Known	NIC	None	0.25	None	None	None	None
m54284U_191213_120042/165480257/ccs	PacBio_Hippocampus_Rep2	mm10_ERCC_SIRV	chr8	34146794	34135578	-	4	2634	24789	64849	ENSMUSG00000031513.8	ENSMUST00000033910.8	Leprotl1	Leprotl1-201	Known	Known	None	0.15000000596046448	None	None	None	None
m54284U_191213_120042/9503863/ccs	PacBio_Hippocampus_Rep2	mm10_ERCC_SIRV	chr11	116086964	116078618	-	8	1750	34890	92139	ENSMUSG00000034341.17	ENSMUST00000074628.12	Wbp2	Wbp2-201	Known	Known	None	0.20000000298023224	None	None	None	None
m54284U_191212_053548/130221152/ccs	PacBio_Hippocampus_Rep1	mm10_ERCC_SIRV	chr10	117063353	117051020	-	16	2029	31697	594424	ENSMUSG00000034024.8	ENCODEMT000594424	Cct2	ENCODEMT000594424	Known	NIC	None	0.25	None	None	None	None
m54284U_191213_120042/173278912/ccs	PacBio_Hippocampus_Rep2	mm10_ERCC_SIRV	chr8	34146766	34135578	-	4	2606	24789	64849	ENSMUSG00000031513.8	ENSMUST00000033910.8	Leprotl1	Leprotl1-201	Known	Known	None	0.15000000596046448	None	None	None	None
m54284U_191107_221739/52035656/ccs	PacBio_Cortex_Rep1	mm10_ERCC_SIRV	chr8	34146783	34135579	-	4	2622	24789	64849	ENSMUSG00000031513.8	ENSMUST00000033910.8	Leprotl1	Leprotl1-201	Known	Known	None	0.20000000298023224	None	None	None	None
m54284U_191212_053548/130876216/ccs	PacBio_Hippocampus_Rep1	mm10_ERCC_SIRV	chr10	117063770	117051006	-	16	1910	31697	83255	ENSMUSG00000034024.8	ENSMUST00000047672.8	Cct2	Cct2-201	Known	Known	None	0.25	None	None	None	None
m54284U_191109_043049/139856393/ccs	PacBio_Cortex_Rep2	mm10_ERCC_SIRV	chr2	152831699	152780680	-	3	2376	6501	17173	ENSMUSG00000007659.18	ENSMUST00000007803.11	Bcl2l1	Bcl2l1-201	Known	Known	None	0.25	None	None	None	None
m54284U_191107_221739/59836485/ccs	PacBio_Cortex_Rep1	mm10_ERCC_SIRV	chr8	34146789	34135579	-	4	2628	24789	64849	ENSMUSG00000031513.8	ENSMUST00000033910.8	Leprotl1	Leprotl1-201	Known	Known	None	0.20000000298023224	None	None	None	None
m54284U_191213_120042/10029744/ccs	PacBio_Hippocampus_Rep2	mm10_ERCC_SIRV	chr11	116086936	116078618	-	8	1722	34890	92139	ENSMUSG00000034341.17	ENSMUST00000074628.12	Wbp2	Wbp2-201	Known	Known	None	0.20000000298023224	None	None	None	None
m54284U_191212_053548/134153163/ccs	PacBio_Hippocampus_Rep1	mm10_ERCC_SIRV	chr10	117063800	117051006	-	16	1940	31697	83255	ENSMUSG00000034024.8	ENSMUST00000047672.8	Cct2	Cct2-201	Known	Known	None	0.25	None	None	None	None
m54284U_191107_221739/60163985/ccs	PacBio_Cortex_Rep1	mm10_ERCC_SIRV	chr8	34146795	34135579	-	4	2634	24789	64849	ENSMUSG00000031513.8	ENSMUST00000033910.8	Leprotl1	Leprotl1-201	Known	Known	None	0.20000000298023224	None	None	None	None
m54284U_191107_221739/103220057/ccs	PacBio_Cortex_Rep1	mm10_ERCC_SIRV	chr8	34146779	34135579	-	4	2610	24789	64849	ENSMUSG00000031513.8	ENSMUST00000033910.8	Leprotl1	Leprotl1-201	Known	Known	None	0.20000000298023224	None	None	None	None
m54284U_191212_053548/134743854/ccs	PacBio_Hippocampus_Rep1	mm10_ERCC_SIRV	chr10	117063769	117051006	-	16	1909	31697	83255	ENSMUSG00000034024.8	ENSMUST00000047672.8	Cct2	Cct2-201	Known	Known	None	0.25	None	None	None	None
m54284U_191109_043049/142279042/ccs	PacBio_Cortex_Rep2	mm10_ERCC_SIRV	chr2	152830641	152780680	-	3	2535	6501	17174	ENSMUSG00000007659.18	ENSMUST00000109820.4	Bcl2l1	Bcl2l1-202	Known	Known	None	0.25	None	None	None	None
m54284U_191107_221739/107151570/ccs	PacBio_Cortex_Rep1	mm10_ERCC_SIRV	chr8	34146794	34135579	-	4	2625	24789	64849	ENSMUSG00000031513.8	ENSMUST00000033910.8	Leprotl1	Leprotl1-201	Known	Known	None	0.20000000298023224	None	None	None	None
m54284U_191213_120042/11273938/ccs	PacBio_Hippocampus_Rep2	mm10_ERCC_SIRV	chr11	116086938	116078618	-	8	1724	34890	92139	ENSMUSG00000034341.17	ENSMUST00000074628.12	Wbp2	Wbp2-201	Known	Known	None	0.20000000298023224	None	None	None	None
m54284U_191212_053548/135857794/ccs	PacBio_Hippocampus_Rep1	mm10_ERCC_SIRV	chr10	117063350	117051020	-	16	2026	31697	594424	ENSMUSG00000034024.8	ENCODEMT000594424	Cct2	ENCODEMT000594424	Known	NIC	None	0.25	None	None	None	None
m54284U_191107_221739/130810580/ccs	PacBio_Cortex_Rep1	mm10_ERCC_SIRV	chr8	34146782	34135579	-	4	2621	24789	64849	ENSMUSG00000031513.8	ENSMUST00000033910.8	Leprotl1	Leprotl1-201	Known	Known	None	0.20000000298023224	None	None	None	None
m54284U_191107_221739/139135342/ccs	PacBio_Cortex_Rep1	mm10_ERCC_SIRV	chr8	34146995	34135578	-	4	2609	24789	594574	ENSMUSG00000031513.8	ENCODEMT000594574	Leprotl1	ENCODEMT000594574	Known	NNC	None	0.20000000298023224	None	None	None	None
m54284U_191212_053548/136970877/ccs	PacBio_Hippocampus_Rep1	mm10_ERCC_SIRV	chr10	117063770	117051006	-	16	1910	31697	83255	ENSMUSG00000034024.8	ENSMUST00000047672.8	Cct2	Cct2-201	Known	Known	None	0.25	None	None	None	None
m54284U_191109_043049/142869264/ccs	PacBio_Cortex_Rep2	mm10_ERCC_SIRV	chr2	152831717	152780680	-	3	2394	6501	17173	ENSMUSG00000007659.18	ENSMUST00000007803.11	Bcl2l1	Bcl2l1-201	Known	Known	None	0.25	None	None	None	None
m54284U_191109_043049/59640035/ccs	PacBio_Cortex_Rep2	mm10_ERCC_SIRV	chr8	34146764	34135579	-	4	2603	24789	64849	ENSMUSG00000031513.8	ENSMUST00000033910.8	Leprotl1	Leprotl1-201	Known	Known	None	0.20000000298023224	None	None	None	None
m54284U_191213_120042/11403915/ccs	PacBio_Hippocampus_Rep2	mm10_ERCC_SIRV	chr11	116086954	116078618	-	8	1740	34890	92139	ENSMUSG00000034341.17	ENSMUST00000074628.12	Wbp2	Wbp2-201	Known	Known	None	0.20000000298023224	None	None	None	None
m54284U_191109_043049/60424360/ccs	PacBio_Cortex_Rep2	mm10_ERCC_SIRV	chr8	34146787	34135579	-	4	2626	24789	64849	ENSMUSG00000031513.8	ENSMUST00000033910.8	Leprotl1	Leprotl1-201	Known	Known	None	0.20000000298023224	None	None	None	None
m54284U_191212_053548/141033598/ccs	PacBio_Hippocampus_Rep1	mm10_ERCC_SIRV	chr10	117063370	117051008	-	16	2021	31697	594582	ENSMUSG00000034024.8	ENCODEMT000594582	Cct2	ENCODEMT000594582	Known	NIC	None	0.25	None	None	None	None
m54284U_191109_043049/164757828/ccs	PacBio_Cortex_Rep2	mm10_ERCC_SIRV	chr8	34146738	34135579	-	4	2577	24789	64849	ENSMUSG00000031513.8	ENSMUST00000033910.8	Leprotl1	Leprotl1-201	Known	Known	None	0.20000000298023224	None	None	None	None
m54284U_191212_053548/143327680/ccs	PacBio_Hippocampus_Rep1	mm10_ERCC_SIRV	chr10	117063382	117051009	-	15	2138	31697	594428	ENSMUSG00000034024.8	ENCODEMT000594428	Cct2	ENCODEMT000594428	Known	ISM	Suffix	0.25	None	None	None	None
m54284U_191212_053548/19858021/ccs	PacBio_Hippocampus_Rep1	mm10_ERCC_SIRV	chr8	34146765	34135579	-	4	2604	24789	64849	ENSMUSG00000031513.8	ENSMUST00000033910.8	Leprotl1	Leprotl1-201	Known	Known	None	0.20000000298023224	None	None	None	None
m54284U_191109_043049/146868555/ccs	PacBio_Cortex_Rep2	mm10_ERCC_SIRV	chr2	152830665	152780680	-	3	2559	6501	17174	ENSMUSG00000007659.18	ENSMUST00000109820.4	Bcl2l1	Bcl2l1-202	Known	Known	None	0.25	None	None	None	None
m54284U_191213_120042/12978951/ccs	PacBio_Hippocampus_Rep2	mm10_ERCC_SIRV	chr11	116086952	116078618	-	8	1738	34890	92139	ENSMUSG00000034341.17	ENSMUST00000074628.12	Wbp2	Wbp2-201	Known	Known	None	0.20000000298023224	None	None	None	None
m54284U_191212_053548/93849987/ccs	PacBio_Hippocampus_Rep1	mm10_ERCC_SIRV	chr8	34146785	34135579	-	4	2624	24789	64849	ENSMUSG00000031513.8	ENSMUST00000033910.8	Leprotl1	Leprotl1-201	Known	Known	None	0.20000000298023224	None	None	None	None
m54284U_191212_053548/143524149/ccs	PacBio_Hippocampus_Rep1	mm10_ERCC_SIRV	chr10	117063787	117051006	-	16	1927	31697	83255	ENSMUSG00000034024.8	ENSMUST00000047672.8	Cct2	Cct2-201	Known	Known	None	0.25	None	None	None	None
m54284U_191212_053548/94504858/ccs	PacBio_Hippocampus_Rep1	mm10_ERCC_SIRV	chr8	34146808	34135579	-	4	2647	24789	64849	ENSMUSG00000031513.8	ENSMUST00000033910.8	Leprotl1	Leprotl1-201	Known	Known	None	0.20000000298023224	None	None	None	None
m54284U_191212_053548/133368457/ccs	PacBio_Hippocampus_Rep1	mm10_ERCC_SIRV	chr8	34146794	34135579	-	4	2640	24789	64849	ENSMUSG00000031513.8	ENSMUST00000033910.8	Leprotl1	Leprotl1-201	Known	Known	None	0.20000000298023224	None	None	None	None
m54284U_191212_053548/149227520/ccs	PacBio_Hippocampus_Rep1	mm10_ERCC_SIRV	chr10	117063787	117051006	-	16	1927	31697	83255	ENSMUSG00000034024.8	ENSMUST00000047672.8	Cct2	Cct2-201	Known	Known	None	0.25	None	None	None	None
m54284U_191109_043049/159517201/ccs	PacBio_Cortex_Rep2	mm10_ERCC_SIRV	chr2	152831697	152780680	-	3	2374	6501	17173	ENSMUSG00000007659.18	ENSMUST00000007803.11	Bcl2l1	Bcl2l1-201	Known	Known	None	0.25	None	None	None	None
m54284U_191213_120042/13107809/ccs	PacBio_Hippocampus_Rep2	mm10_ERCC_SIRV	chr11	116086936	116078618	-	8	1722	34890	92139	ENSMUSG00000034341.17	ENSMUST00000074628.12	Wbp2	Wbp2-201	Known	Known	None	0.20000000298023224	None	None	None	None
m54284U_191212_053548/147260047/ccs	PacBio_Hippocampus_Rep1	mm10_ERCC_SIRV	chr8	34140836	34135583	-	3	2488	24789	594563	ENSMUSG00000031513.8	ENCODEMT000594563	Leprotl1	ENCODEMT000594563	Known	ISM	Suffix	0.20000000298023224	None	None	None	None
m54284U_191212_053548/150733660/ccs	PacBio_Hippocampus_Rep1	mm10_ERCC_SIRV	chr10	117063812	117051006	-	16	1952	31697	83255	ENSMUSG00000034024.8	ENSMUST00000047672.8	Cct2	Cct2-201	Known	Known	None	0.25	None	None	None	None
m54284U_191213_120042/28444332/ccs	PacBio_Hippocampus_Rep2	mm10_ERCC_SIRV	chr8	34146795	34135579	-	4	2634	24789	64849	ENSMUSG00000031513.8	ENSMUST00000033910.8	Leprotl1	Leprotl1-201	Known	Known	None	0.20000000298023224	None	None	None	None
m54284U_191213_120042/43321571/ccs	PacBio_Hippocampus_Rep2	mm10_ERCC_SIRV	chr8	34146794	34135579	-	4	2633	24789	64849	ENSMUSG00000031513.8	ENSMUST00000033910.8	Leprotl1	Leprotl1-201	Known	Known	None	0.20000000298023224	None	None	None	None
m54284U_191212_053548/153879597/ccs	PacBio_Hippocampus_Rep1	mm10_ERCC_SIRV	chr10	117063352	117051020	-	16	2028	31697	594424	ENSMUSG00000034024.8	ENCODEMT000594424	Cct2	ENCODEMT000594424	Known	NIC	None	0.25	None	None	None	None
m54284U_191109_043049/164626542/ccs	PacBio_Cortex_Rep2	mm10_ERCC_SIRV	chr2	152831717	152780680	-	3	2394	6501	17173	ENSMUSG00000007659.18	ENSMUST00000007803.11	Bcl2l1	Bcl2l1-201	Known	Known	None	0.25	None	None	None	None
m54284U_191213_120042/67698721/ccs	PacBio_Hippocampus_Rep2	mm10_ERCC_SIRV	chr8	34146794	34135579	-	4	2633	24789	64849	ENSMUSG00000031513.8	ENSMUST00000033910.8	Leprotl1	Leprotl1-201	Known	Known	None	0.20000000298023224	None	None	None	None
m54284U_191213_120042/13304875/ccs	PacBio_Hippocampus_Rep2	mm10_ERCC_SIRV	chr11	116086934	116078618	-	7	1585	34890	92140	ENSMUSG00000034341.17	ENSMUST00000106444.3	Wbp2	Wbp2-202	Known	Known	None	0.20000000298023224	None	None	None	None
m54284U_191212_053548/154600602/ccs	PacBio_Hippocampus_Rep1	mm10_ERCC_SIRV	chr10	117063769	117051006	-	16	1909	31697	83255	ENSMUSG00000034024.8	ENSMUST00000047672.8	Cct2	Cct2-201	Known	Known	None	0.25	None	None	None	None
m54284U_191213_120042/129434770/ccs	PacBio_Hippocampus_Rep2	mm10_ERCC_SIRV	chr8	34146806	34135579	-	4	2645	24789	64849	ENSMUSG00000031513.8	ENSMUST00000033910.8	Leprotl1	Leprotl1-201	Known	Known	None	0.20000000298023224	None	None	None	None
m54284U_191213_120042/161154035/ccs	PacBio_Hippocampus_Rep2	mm10_ERCC_SIRV	chr8	34147025	34135578	-	4	2557	24789	594584	ENSMUSG00000031513.8	ENCODEMT000594584	Leprotl1	ENCODEMT000594584	Known	NNC	None	0.20000000298023224	None	None	None	None
m54284U_191212_053548/158007832/ccs	PacBio_Hippocampus_Rep1	mm10_ERCC_SIRV	chr10	117063765	117051006	-	16	1905	31697	83255	ENSMUSG00000034024.8	ENSMUST00000047672.8	Cct2	Cct2-201	Known	Known	None	0.25	None	None	None	None
m54284U_191109_043049/170330202/ccs	PacBio_Cortex_Rep2	mm10_ERCC_SIRV	chr2	152831299	152780680	-	3	3193	6501	17174	ENSMUSG00000007659.18	ENSMUST00000109820.4	Bcl2l1	Bcl2l1-202	Known	Known	None	0.25	None	None	None	None
m54284U_191107_221739/3933504/ccs	PacBio_Cortex_Rep1	mm10_ERCC_SIRV	chr8	34146795	34135581	-	4	2632	24789	64849	ENSMUSG00000031513.8	ENSMUST00000033910.8	Leprotl1	Leprotl1-201	Known	Known	None	0.30000001192092896	None	None	None	None
m54284U_191213_120042/13502601/ccs	PacBio_Hippocampus_Rep2	mm10_ERCC_SIRV	chr11	116086957	116078618	-	7	1608	34890	92140	ENSMUSG00000034341.17	ENSMUST00000106444.3	Wbp2	Wbp2-202	Known	Known	None	0.20000000298023224	None	None	None	None
m54284U_191107_221739/16321151/ccs	PacBio_Cortex_Rep1	mm10_ERCC_SIRV	chr8	34146776	34135581	-	4	2613	24789	64849	ENSMUSG00000031513.8	ENSMUST00000033910.8	Leprotl1	Leprotl1-201	Known	Known	None	0.30000001192092896	None	None	None	None
m54284U_191212_053548/160564295/ccs	PacBio_Hippocampus_Rep1	mm10_ERCC_SIRV	chr10	117063784	117051006	-	16	1924	31697	83255	ENSMUSG00000034024.8	ENSMUST00000047672.8	Cct2	Cct2-201	Known	Known	None	0.25	None	None	None	None
m54284U_191107_221739/22743529/ccs	PacBio_Cortex_Rep1	mm10_ERCC_SIRV	chr8	34146786	34135581	-	4	2623	24789	64849	ENSMUSG00000031513.8	ENSMUST00000033910.8	Leprotl1	Leprotl1-201	Known	Known	None	0.30000001192092896	None	None	None	None
m54284U_191109_043049/170788096/ccs	PacBio_Cortex_Rep2	mm10_ERCC_SIRV	chr2	152831696	152780680	-	3	2373	6501	17173	ENSMUSG00000007659.18	ENSMUST00000007803.11	Bcl2l1	Bcl2l1-201	Known	Known	None	0.25	None	None	None	None
m54284U_191212_053548/160891736/ccs	PacBio_Hippocampus_Rep1	mm10_ERCC_SIRV	chr10	117063351	117051020	-	16	2027	31697	594424	ENSMUSG00000034024.8	ENCODEMT000594424	Cct2	ENCODEMT000594424	Known	NIC	None	0.25	None	None	None	None
m54284U_191107_221739/36571324/ccs	PacBio_Cortex_Rep1	mm10_ERCC_SIRV	chr8	34146744	34135581	-	4	2581	24789	64849	ENSMUSG00000031513.8	ENSMUST00000033910.8	Leprotl1	Leprotl1-201	Known	Known	None	0.30000001192092896	None	None	None	None
m54284U_191213_120042/14353807/ccs	PacBio_Hippocampus_Rep2	mm10_ERCC_SIRV	chr11	116086946	116078618	-	8	1732	34890	92139	ENSMUSG00000034341.17	ENSMUST00000074628.12	Wbp2	Wbp2-201	Known	Known	None	0.20000000298023224	None	None	None	None
m54284U_191107_221739/46860393/ccs	PacBio_Cortex_Rep1	mm10_ERCC_SIRV	chr8	34146782	34135581	-	4	2619	24789	64849	ENSMUSG00000031513.8	ENSMUST00000033910.8	Leprotl1	Leprotl1-201	Known	Known	None	0.30000001192092896	None	None	None	None
m54284U_191212_053548/161349747/ccs	PacBio_Hippocampus_Rep1	mm10_ERCC_SIRV	chr10	117063770	117051006	-	16	1910	31697	83255	ENSMUSG00000034024.8	ENSMUST00000047672.8	Cct2	Cct2-201	Known	Known	None	0.25	None	None	None	None
m54284U_191107_221739/50202191/ccs	PacBio_Cortex_Rep1	mm10_ERCC_SIRV	chr8	34146786	34135581	-	4	2623	24789	64849	ENSMUSG00000031513.8	ENSMUST00000033910.8	Leprotl1	Leprotl1-201	Known	Known	None	0.30000001192092896	None	None	None	None
m54284U_191107_221739/51710681/ccs	PacBio_Cortex_Rep1	mm10_ERCC_SIRV	chr8	34146782	34135581	-	4	2619	24789	64849	ENSMUSG00000031513.8	ENSMUST00000033910.8	Leprotl1	Leprotl1-201	Known	Known	None	0.30000001192092896	None	None	None	None
m54284U_191212_053548/161940926/ccs	PacBio_Hippocampus_Rep1	mm10_ERCC_SIRV	chr10	117063806	117051006	-	16	1946	31697	83255	ENSMUSG00000034024.8	ENSMUST00000047672.8	Cct2	Cct2-201	Known	Known	None	0.25	None	None	None	None
m54284U_191212_053548/17696703/ccs	PacBio_Hippocampus_Rep1	mm10_ERCC_SIRV	chr2	152831715	152780686	-	3	2395	6501	594155	ENSMUSG00000007659.18	ENCODEMT000594155	Bcl2l1	ENCODEMT000594155	Known	NIC	None	0.25	None	None	None	None
m54284U_191213_120042/15073390/ccs	PacBio_Hippocampus_Rep2	mm10_ERCC_SIRV	chr11	116086954	116078618	-	8	1740	34890	92139	ENSMUSG00000034341.17	ENSMUST00000074628.12	Wbp2	Wbp2-201	Known	Known	None	0.20000000298023224	None	None	None	None
m54284U_191107_221739/85068093/ccs	PacBio_Cortex_Rep1	mm10_ERCC_SIRV	chr8	34146734	34135581	-	4	2571	24789	64849	ENSMUSG00000031513.8	ENSMUST00000033910.8	Leprotl1	Leprotl1-201	Known	Known	None	0.30000001192092896	None	None	None	None
m54284U_191212_053548/163382406/ccs	PacBio_Hippocampus_Rep1	mm10_ERCC_SIRV	chr10	117063353	117051020	-	16	2029	31697	594424	ENSMUSG00000034024.8	ENCODEMT000594424	Cct2	ENCODEMT000594424	Known	NIC	None	0.25	None	None	None	None
m54284U_191107_221739/104137670/ccs	PacBio_Cortex_Rep1	mm10_ERCC_SIRV	chr8	34146779	34135581	-	4	2616	24789	64849	ENSMUSG00000031513.8	ENSMUST00000033910.8	Leprotl1	Leprotl1-201	Known	Known	None	0.30000001192092896	None	None	None	None
m54284U_191107_221739/117506529/ccs	PacBio_Cortex_Rep1	mm10_ERCC_SIRV	chr8	34146761	34135581	-	4	2598	24789	64849	ENSMUSG00000031513.8	ENSMUST00000033910.8	Leprotl1	Leprotl1-201	Known	Known	None	0.30000001192092896	None	None	None	None
m54284U_191212_053548/164496460/ccs	PacBio_Hippocampus_Rep1	mm10_ERCC_SIRV	chr10	117063776	117051006	-	16	1916	31697	83255	ENSMUSG00000034024.8	ENSMUST00000047672.8	Cct2	Cct2-201	Known	Known	None	0.25	None	None	None	None
m54284U_191212_053548/19006294/ccs	PacBio_Hippocampus_Rep1	mm10_ERCC_SIRV	chr2	152830631	152780680	-	3	2525	6501	17174	ENSMUSG00000007659.18	ENSMUST00000109820.4	Bcl2l1	Bcl2l1-202	Known	Known	None	0.25	None	None	None	None
m54284U_191213_120042/15139800/ccs	PacBio_Hippocampus_Rep2	mm10_ERCC_SIRV	chr11	116086936	116078618	-	8	1722	34890	92139	ENSMUSG00000034341.17	ENSMUST00000074628.12	Wbp2	Wbp2-201	Known	Known	None	0.20000000298023224	None	None	None	None
m54284U_191107_221739/126353673/ccs	PacBio_Cortex_Rep1	mm10_ERCC_SIRV	chr8	34146720	34135581	-	4	2557	24789	64849	ENSMUSG00000031513.8	ENSMUST00000033910.8	Leprotl1	Leprotl1-201	Known	Known	None	0.30000001192092896	None	None	None	None
m54284U_191107_221739/149225556/ccs	PacBio_Cortex_Rep1	mm10_ERCC_SIRV	chr8	34146779	34135581	-	4	2616	24789	64849	ENSMUSG00000031513.8	ENSMUST00000033910.8	Leprotl1	Leprotl1-201	Known	Known	None	0.30000001192092896	None	None	None	None
m54284U_191212_053548/166922800/ccs	PacBio_Hippocampus_Rep1	mm10_ERCC_SIRV	chr10	117063752	117051006	-	16	1892	31697	83255	ENSMUSG00000034024.8	ENSMUST00000047672.8	Cct2	Cct2-201	Known	Known	None	0.25	None	None	None	None
m54284U_191107_221739/157288664/ccs	PacBio_Cortex_Rep1	mm10_ERCC_SIRV	chr8	34146761	34135581	-	4	2598	24789	64849	ENSMUSG00000031513.8	ENSMUST00000033910.8	Leprotl1	Leprotl1-201	Known	Known	None	0.30000001192092896	None	None	None	None
m54284U_191212_053548/167053214/ccs	PacBio_Hippocampus_Rep1	mm10_ERCC_SIRV	chr10	117063350	117051020	-	16	2026	31697	594424	ENSMUSG00000034024.8	ENCODEMT000594424	Cct2	ENCODEMT000594424	Known	NIC	None	0.25	None	None	None	None
m54284U_191212_053548/20712107/ccs	PacBio_Hippocampus_Rep1	mm10_ERCC_SIRV	chr2	152831691	152780680	-	3	2368	6501	17173	ENSMUSG00000007659.18	ENSMUST00000007803.11	Bcl2l1	Bcl2l1-201	Known	Known	None	0.25	None	None	None	None
m54284U_191107_221739/164104363/ccs	PacBio_Cortex_Rep1	mm10_ERCC_SIRV	chr8	34146873	34135585	-	5	2785	24789	594565	ENSMUSG00000031513.8	ENCODEMT000594565	Leprotl1	ENCODEMT000594565	Known	NNC	None	0.30000001192092896	None	None	None	None
m54284U_191213_120042/15271362/ccs	PacBio_Hippocampus_Rep2	mm10_ERCC_SIRV	chr11	116086970	116078618	-	8	1756	34890	92139	ENSMUSG00000034341.17	ENSMUST00000074628.12	Wbp2	Wbp2-201	Known	Known	None	0.20000000298023224	None	None	None	None
m54284U_191107_221739/170658451/ccs	PacBio_Cortex_Rep1	mm10_ERCC_SIRV	chr8	34146791	34135581	-	4	2628	24789	64849	ENSMUSG00000031513.8	ENSMUST00000033910.8	Leprotl1	Leprotl1-201	Known	Known	None	0.30000001192092896	None	None	None	None
m54284U_191212_053548/167444947/ccs	PacBio_Hippocampus_Rep1	mm10_ERCC_SIRV	chr10	117063808	117051006	-	16	1948	31697	83255	ENSMUSG00000034024.8	ENSMUST00000047672.8	Cct2	Cct2-201	Known	Known	None	0.25	None	None	None	None
m54284U_191107_221739/174655413/ccs	PacBio_Cortex_Rep1	mm10_ERCC_SIRV	chr8	34146795	34135581	-	4	2632	24789	64849	ENSMUSG00000031513.8	ENSMUST00000033910.8	Leprotl1	Leprotl1-201	Known	Known	None	0.30000001192092896	None	None	None	None
m54284U_191212_053548/169740270/ccs	PacBio_Hippocampus_Rep1	mm10_ERCC_SIRV	chr10	117063382	117051020	-	16	2058	31697	594424	ENSMUSG00000034024.8	ENCODEMT000594424	Cct2	ENCODEMT000594424	Known	NIC	None	0.25	None	None	None	None
m54284U_191212_053548/23726114/ccs	PacBio_Hippocampus_Rep1	mm10_ERCC_SIRV	chr2	152831718	152780680	-	3	2395	6501	17173	ENSMUSG00000007659.18	ENSMUST00000007803.11	Bcl2l1	Bcl2l1-201	Known	Known	None	0.25	None	None	None	None
m54284U_191107_221739/176359021/ccs	PacBio_Cortex_Rep1	mm10_ERCC_SIRV	chr8	34146793	34135581	-	4	2632	24789	64849	ENSMUSG00000031513.8	ENSMUST00000033910.8	Leprotl1	Leprotl1-201	Known	Known	None	0.30000001192092896	None	None	None	None
m54284U_191213_120042/15401518/ccs	PacBio_Hippocampus_Rep2	mm10_ERCC_SIRV	chr11	116086936	116078618	-	7	1587	34890	92140	ENSMUSG00000034341.17	ENSMUST00000106444.3	Wbp2	Wbp2-202	Known	Known	None	0.20000000298023224	None	None	None	None
m54284U_191109_043049/1638852/ccs	PacBio_Cortex_Rep2	mm10_ERCC_SIRV	chr8	34146786	34135581	-	4	2623	24789	64849	ENSMUSG00000031513.8	ENSMUST00000033910.8	Leprotl1	Leprotl1-201	Known	Known	None	0.30000001192092896	None	None	None	None
m54284U_191212_053548/171442421/ccs	PacBio_Hippocampus_Rep1	mm10_ERCC_SIRV	chr10	117063811	117051006	-	16	1951	31697	83255	ENSMUSG00000034024.8	ENSMUST00000047672.8	Cct2	Cct2-201	Known	Known	None	0.25	None	None	None	None
m54284U_191109_043049/4784556/ccs	PacBio_Cortex_Rep2	mm10_ERCC_SIRV	chr8	34147175	34135581	-	4	3012	24789	64849	ENSMUSG00000031513.8	ENSMUST00000033910.8	Leprotl1	Leprotl1-201	Known	Known	None	0.30000001192092896	None	None	None	None
m54284U_191212_053548/173867820/ccs	PacBio_Hippocampus_Rep1	mm10_ERCC_SIRV	chr10	117063352	117051020	-	16	2028	31697	594424	ENSMUSG00000034024.8	ENCODEMT000594424	Cct2	ENCODEMT000594424	Known	NIC	None	0.25	None	None	None	None
m54284U_191109_043049/23266700/ccs	PacBio_Cortex_Rep2	mm10_ERCC_SIRV	chr8	34146787	34135581	-	4	2624	24789	64849	ENSMUSG00000031513.8	ENSMUST00000033910.8	Leprotl1	Leprotl1-201	Known	Known	None	0.30000001192092896	None	None	None	None
m54284U_191212_053548/27590919/ccs	PacBio_Hippocampus_Rep1	mm10_ERCC_SIRV	chr2	152830657	152780681	-	3	2333	6501	594453	ENSMUSG00000007659.18	ENCODEMT000594453	Bcl2l1	ENCODEMT000594453	Known	NNC	None	0.25	None	None	None	None
m54284U_191213_120042/16647359/ccs	PacBio_Hippocampus_Rep2	mm10_ERCC_SIRV	chr11	116083962	116078619	-	7	1651	34890	592723	ENSMUSG00000034341.17	ENCODEMT000592723	Wbp2	ENCODEMT000592723	Known	ISM	Suffix	0.20000000298023224	None	None	None	None
m54284U_191109_043049/34603659/ccs	PacBio_Cortex_Rep2	mm10_ERCC_SIRV	chr8	34146782	34135581	-	4	2613	24789	64849	ENSMUSG00000031513.8	ENSMUST00000033910.8	Leprotl1	Leprotl1-201	Known	Known	None	0.30000001192092896	None	None	None	None
m54284U_191212_053548/174064336/ccs	PacBio_Hippocampus_Rep1	mm10_ERCC_SIRV	chr10	117063350	117051020	-	16	2026	31697	594424	ENSMUSG00000034024.8	ENCODEMT000594424	Cct2	ENCODEMT000594424	Known	NIC	None	0.25	None	None	None	None
m54284U_191109_043049/36308850/ccs	PacBio_Cortex_Rep2	mm10_ERCC_SIRV	chr8	34146784	34135581	-	4	2621	24789	64849	ENSMUSG00000031513.8	ENSMUST00000033910.8	Leprotl1	Leprotl1-201	Known	Known	None	0.30000001192092896	None	None	None	None
m54284U_191109_043049/36440670/ccs	PacBio_Cortex_Rep2	mm10_ERCC_SIRV	chr8	34146747	34135581	-	4	2584	24789	64849	ENSMUSG00000031513.8	ENSMUST00000033910.8	Leprotl1	Leprotl1-201	Known	Known	None	0.30000001192092896	None	None	None	None
m54284U_191212_053548/174130466/ccs	PacBio_Hippocampus_Rep1	mm10_ERCC_SIRV	chr10	117063796	117051006	-	16	1936	31697	83255	ENSMUSG00000034024.8	ENSMUST00000047672.8	Cct2	Cct2-201	Known	Known	None	0.25	None	None	None	None
m54284U_191212_053548/33687766/ccs	PacBio_Hippocampus_Rep1	mm10_ERCC_SIRV	chr2	152831706	152780680	-	3	2383	6501	17173	ENSMUSG00000007659.18	ENSMUST00000007803.11	Bcl2l1	Bcl2l1-201	Known	Known	None	0.25	None	None	None	None
m54284U_191213_120042/17105462/ccs	PacBio_Hippocampus_Rep2	mm10_ERCC_SIRV	chr11	116086946	116078618	-	8	1732	34890	92139	ENSMUSG00000034341.17	ENSMUST00000074628.12	Wbp2	Wbp2-201	Known	Known	None	0.20000000298023224	None	None	None	None
m54284U_191109_043049/39324024/ccs	PacBio_Cortex_Rep2	mm10_ERCC_SIRV	chr8	34146796	34135581	-	4	2633	24789	64849	ENSMUSG00000031513.8	ENSMUST00000033910.8	Leprotl1	Leprotl1-201	Known	Known	None	0.30000001192092896	None	None	None	None
m54284U_191212_053548/178979883/ccs	PacBio_Hippocampus_Rep1	mm10_ERCC_SIRV	chr10	117063812	117051006	-	16	1952	31697	83255	ENSMUSG00000034024.8	ENSMUST00000047672.8	Cct2	Cct2-201	Known	Known	None	0.25	None	None	None	None
m54284U_191109_043049/47776133/ccs	PacBio_Cortex_Rep2	mm10_ERCC_SIRV	chr8	34146805	34135581	-	4	2642	24789	64849	ENSMUSG00000031513.8	ENSMUST00000033910.8	Leprotl1	Leprotl1-201	Known	Known	None	0.30000001192092896	None	None	None	None
m54284U_191109_043049/60622098/ccs	PacBio_Cortex_Rep2	mm10_ERCC_SIRV	chr8	34146782	34135581	-	4	2619	24789	64849	ENSMUSG00000031513.8	ENSMUST00000033910.8	Leprotl1	Leprotl1-201	Known	Known	None	0.30000001192092896	None	None	None	None
m54284U_191212_053548/35915414/ccs	PacBio_Hippocampus_Rep1	mm10_ERCC_SIRV	chr2	152831711	152780680	-	3	2388	6501	17173	ENSMUSG00000007659.18	ENSMUST00000007803.11	Bcl2l1	Bcl2l1-201	Known	Known	None	0.25	None	None	None	None
m54284U_191213_120042/918321/ccs	PacBio_Hippocampus_Rep2	mm10_ERCC_SIRV	chr10	117063780	117051006	-	16	1920	31697	83255	ENSMUSG00000034024.8	ENSMUST00000047672.8	Cct2	Cct2-201	Known	Known	None	0.25	None	None	None	None
m54284U_191109_043049/63245149/ccs	PacBio_Cortex_Rep2	mm10_ERCC_SIRV	chr8	34140842	34135585	-	3	2492	24789	594563	ENSMUSG00000031513.8	ENCODEMT000594563	Leprotl1	ENCODEMT000594563	Known	ISM	Suffix	0.30000001192092896	None	None	None	None
m54284U_191213_120042/17432886/ccs	PacBio_Hippocampus_Rep2	mm10_ERCC_SIRV	chr11	116086934	116078618	-	8	1720	34890	92139	ENSMUSG00000034341.17	ENSMUST00000074628.12	Wbp2	Wbp2-201	Known	Known	None	0.20000000298023224	None	None	None	None
m54284U_191109_043049/69206763/ccs	PacBio_Cortex_Rep2	mm10_ERCC_SIRV	chr8	34146715	34135581	-	4	2552	24789	64849	ENSMUSG00000031513.8	ENSMUST00000033910.8	Leprotl1	Leprotl1-201	Known	Known	None	0.30000001192092896	None	None	None	None
m54284U_191213_120042/919992/ccs	PacBio_Hippocampus_Rep2	mm10_ERCC_SIRV	chr10	117063366	117051020	-	16	2042	31697	594424	ENSMUSG00000034024.8	ENCODEMT000594424	Cct2	ENCODEMT000594424	Known	NIC	None	0.25	None	None	None	None
m54284U_191109_043049/69863050/ccs	PacBio_Cortex_Rep2	mm10_ERCC_SIRV	chr8	34146900	34135585	-	5	2812	24789	594565	ENSMUSG00000031513.8	ENCODEMT000594565	Leprotl1	ENCODEMT000594565	Known	NNC	None	0.30000001192092896	None	None	None	None
m54284U_191212_053548/37749931/ccs	PacBio_Hippocampus_Rep1	mm10_ERCC_SIRV	chr2	152831709	152780680	-	3	2386	6501	17173	ENSMUSG00000007659.18	ENSMUST00000007803.11	Bcl2l1	Bcl2l1-201	Known	Known	None	0.25	None	None	None	None
m54284U_191213_120042/1115736/ccs	PacBio_Hippocampus_Rep2	mm10_ERCC_SIRV	chr10	117063362	117051020	-	16	2030	31697	594424	ENSMUSG00000034024.8	ENCODEMT000594424	Cct2	ENCODEMT000594424	Known	NIC	None	0.25	None	None	None	None
m54284U_191109_043049/73335653/ccs	PacBio_Cortex_Rep2	mm10_ERCC_SIRV	chr8	34146785	34135581	-	4	2622	24789	64849	ENSMUSG00000031513.8	ENSMUST00000033910.8	Leprotl1	Leprotl1-201	Known	Known	None	0.30000001192092896	None	None	None	None
m54284U_191213_120042/20777390/ccs	PacBio_Hippocampus_Rep2	mm10_ERCC_SIRV	chr11	116086933	116078618	-	8	1719	34890	92139	ENSMUSG00000034341.17	ENSMUST00000074628.12	Wbp2	Wbp2-201	Known	Known	None	0.20000000298023224	None	None	None	None
m54284U_191109_043049/86704582/ccs	PacBio_Cortex_Rep2	mm10_ERCC_SIRV	chr8	34146783	34135581	-	4	2614	24789	64849	ENSMUSG00000031513.8	ENSMUST00000033910.8	Leprotl1	Leprotl1-201	Known	Known	None	0.30000001192092896	None	None	None	None
m54284U_191213_120042/1313429/ccs	PacBio_Hippocampus_Rep2	mm10_ERCC_SIRV	chr10	117063765	117051006	-	16	1905	31697	83255	ENSMUSG00000034024.8	ENSMUST00000047672.8	Cct2	Cct2-201	Known	Known	None	0.25	None	None	None	None
m54284U_191109_043049/90178551/ccs	PacBio_Cortex_Rep2	mm10_ERCC_SIRV	chr8	34146804	34135581	-	4	2641	24789	64849	ENSMUSG00000031513.8	ENSMUST00000033910.8	Leprotl1	Leprotl1-201	Known	Known	None	0.30000001192092896	None	None	None	None
m54284U_191212_053548/47909530/ccs	PacBio_Hippocampus_Rep1	mm10_ERCC_SIRV	chr2	152831697	152780680	-	3	2374	6501	17173	ENSMUSG00000007659.18	ENSMUST00000007803.11	Bcl2l1	Bcl2l1-201	Known	Known	None	0.25	None	None	None	None
m54284U_191213_120042/1572947/ccs	PacBio_Hippocampus_Rep2	mm10_ERCC_SIRV	chr10	117063352	117051020	-	16	2028	31697	594424	ENSMUSG00000034024.8	ENCODEMT000594424	Cct2	ENCODEMT000594424	Known	NIC	None	0.25	None	None	None	None
m54284U_191109_043049/97517577/ccs	PacBio_Cortex_Rep2	mm10_ERCC_SIRV	chr8	34146804	34135581	-	4	2641	24789	64849	ENSMUSG00000031513.8	ENSMUST00000033910.8	Leprotl1	Leprotl1-201	Known	Known	None	0.30000001192092896	None	None	None	None
m54284U_191213_120042/22348112/ccs	PacBio_Hippocampus_Rep2	mm10_ERCC_SIRV	chr11	116086934	116078618	-	7	1585	34890	92140	ENSMUSG00000034341.17	ENSMUST00000106444.3	Wbp2	Wbp2-202	Known	Known	None	0.20000000298023224	None	None	None	None
m54284U_191109_043049/99223618/ccs	PacBio_Cortex_Rep2	mm10_ERCC_SIRV	chr8	34146794	34135581	-	4	2631	24789	64849	ENSMUSG00000031513.8	ENSMUST00000033910.8	Leprotl1	Leprotl1-201	Known	Known	None	0.30000001192092896	None	None	None	None
m54284U_191109_043049/102564396/ccs	PacBio_Cortex_Rep2	mm10_ERCC_SIRV	chr8	34137825	34135585	-	1	2245	24789	594564	ENSMUSG00000031513.8	ENCODEMT000594564	Leprotl1	ENCODEMT000594564	Known	Genomic	None	0.30000001192092896	None	None	None	None
m54284U_191213_120042/2031844/ccs	PacBio_Hippocampus_Rep2	mm10_ERCC_SIRV	chr10	117063796	117051006	-	16	1936	31697	83255	ENSMUSG00000034024.8	ENSMUST00000047672.8	Cct2	Cct2-201	Known	Known	None	0.25	None	None	None	None
m54284U_191109_043049/103680575/ccs	PacBio_Cortex_Rep2	mm10_ERCC_SIRV	chr8	34146794	34135581	-	4	2631	24789	64849	ENSMUSG00000031513.8	ENSMUST00000033910.8	Leprotl1	Leprotl1-201	Known	Known	None	0.30000001192092896	None	None	None	None
m54284U_191109_043049/111413361/ccs	PacBio_Cortex_Rep2	mm10_ERCC_SIRV	chr8	34146750	34135581	-	4	2523	24789	594597	ENSMUSG00000031513.8	ENCODEMT000594597	Leprotl1	ENCODEMT000594597	Known	NNC	None	0.30000001192092896	None	None	None	None
m54284U_191212_053548/48761227/ccs	PacBio_Hippocampus_Rep1	mm10_ERCC_SIRV	chr2	152830619	152780680	-	3	2513	6501	17174	ENSMUSG00000007659.18	ENSMUST00000109820.4	Bcl2l1	Bcl2l1-202	Known	Known	None	0.25	None	None	None	None
m54284U_191213_120042/2819044/ccs	PacBio_Hippocampus_Rep2	mm10_ERCC_SIRV	chr10	117063787	117051006	-	16	1936	31697	83255	ENSMUSG00000034024.8	ENSMUST00000047672.8	Cct2	Cct2-201	Known	Known	None	0.25	None	None	None	None
m54284U_191213_120042/23135486/ccs	PacBio_Hippocampus_Rep2	mm10_ERCC_SIRV	chr11	116086964	116078618	-	8	1750	34890	92139	ENSMUSG00000034341.17	ENSMUST00000074628.12	Wbp2	Wbp2-201	Known	Known	None	0.20000000298023224	None	None	None	None
m54284U_191109_043049/121765896/ccs	PacBio_Cortex_Rep2	mm10_ERCC_SIRV	chr8	34146787	34135581	-	4	2618	24789	64849	ENSMUSG00000031513.8	ENSMUST00000033910.8	Leprotl1	Leprotl1-201	Known	Known	None	0.30000001192092896	None	None	None	None
m54284U_191213_120042/3081917/ccs	PacBio_Hippocampus_Rep2	mm10_ERCC_SIRV	chr10	117063769	117051006	-	16	1909	31697	83255	ENSMUSG00000034024.8	ENSMUST00000047672.8	Cct2	Cct2-201	Known	Known	None	0.25	None	None	None	None
m54284U_191109_043049/130286526/ccs	PacBio_Cortex_Rep2	mm10_ERCC_SIRV	chr8	34146795	34135581	-	4	2632	24789	64849	ENSMUSG00000031513.8	ENSMUST00000033910.8	Leprotl1	Leprotl1-201	Known	Known	None	0.30000001192092896	None	None	None	None
m54284U_191109_043049/135136287/ccs	PacBio_Cortex_Rep2	mm10_ERCC_SIRV	chr8	34137622	34135585	-	1	2042	24789	594564	ENSMUSG00000031513.8	ENCODEMT000594564	Leprotl1	ENCODEMT000594564	Known	Genomic	None	0.30000001192092896	None	None	None	None
m54284U_191212_053548/49546314/ccs	PacBio_Hippocampus_Rep1	mm10_ERCC_SIRV	chr2	152830659	152780680	-	3	2553	6501	17174	ENSMUSG00000007659.18	ENSMUST00000109820.4	Bcl2l1	Bcl2l1-202	Known	Known	None	0.25	None	None	None	None
m54284U_191213_120042/3342911/ccs	PacBio_Hippocampus_Rep2	mm10_ERCC_SIRV	chr10	117063796	117051006	-	16	1936	31697	83255	ENSMUSG00000034024.8	ENSMUST00000047672.8	Cct2	Cct2-201	Known	Known	None	0.25	None	None	None	None
m54284U_191109_043049/137626532/ccs	PacBio_Cortex_Rep2	mm10_ERCC_SIRV	chr8	34146810	34135581	-	4	2647	24789	64849	ENSMUSG00000031513.8	ENSMUST00000033910.8	Leprotl1	Leprotl1-201	Known	Known	None	0.30000001192092896	None	None	None	None
m54284U_191213_120042/23201283/ccs	PacBio_Hippocampus_Rep2	mm10_ERCC_SIRV	chr11	116086978	116078618	-	7	1629	34890	92140	ENSMUSG00000034341.17	ENSMUST00000106444.3	Wbp2	Wbp2-202	Known	Known	None	0.20000000298023224	None	None	None	None
m54284U_191109_043049/149227314/ccs	PacBio_Cortex_Rep2	mm10_ERCC_SIRV	chr8	34146811	34135581	-	4	2648	24789	64849	ENSMUSG00000031513.8	ENSMUST00000033910.8	Leprotl1	Leprotl1-201	Known	Known	None	0.30000001192092896	None	None	None	None
m54284U_191213_120042/3605282/ccs	PacBio_Hippocampus_Rep2	mm10_ERCC_SIRV	chr10	117063367	117051020	-	16	2043	31697	594424	ENSMUSG00000034024.8	ENCODEMT000594424	Cct2	ENCODEMT000594424	Known	NIC	None	0.25	None	None	None	None
m54284U_191109_043049/158728692/ccs	PacBio_Cortex_Rep2	mm10_ERCC_SIRV	chr8	34146794	34135581	-	4	2631	24789	64849	ENSMUSG00000031513.8	ENSMUST00000033910.8	Leprotl1	Leprotl1-201	Known	Known	None	0.30000001192092896	None	None	None	None
m54284U_191109_043049/165414419/ccs	PacBio_Cortex_Rep2	mm10_ERCC_SIRV	chr8	34146808	34135581	-	4	2645	24789	64849	ENSMUSG00000031513.8	ENSMUST00000033910.8	Leprotl1	Leprotl1-201	Known	Known	None	0.30000001192092896	None	None	None	None
m54284U_191213_120042/3867144/ccs	PacBio_Hippocampus_Rep2	mm10_ERCC_SIRV	chr10	117063787	117051006	-	16	1927	31697	83255	ENSMUSG00000034024.8	ENSMUST00000047672.8	Cct2	Cct2-201	Known	Known	None	0.25	None	None	None	None
m54284U_191212_053548/52758361/ccs	PacBio_Hippocampus_Rep1	mm10_ERCC_SIRV	chr2	152829509	152780684	-	2	1680	6501	594157	ENSMUSG00000007659.18	ENCODEMT000594157	Bcl2l1	ENCODEMT000594157	Known	ISM	Suffix	0.25	None	None	None	None
m54284U_191213_120042/23398177/ccs	PacBio_Hippocampus_Rep2	mm10_ERCC_SIRV	chr11	116086964	116078618	-	8	1750	34890	92139	ENSMUSG00000034341.17	ENSMUST00000074628.12	Wbp2	Wbp2-201	Known	Known	None	0.20000000298023224	None	None	None	None
m54284U_191109_043049/167512888/ccs	PacBio_Cortex_Rep2	mm10_ERCC_SIRV	chr8	34146794	34135581	-	4	2631	24789	64849	ENSMUSG00000031513.8	ENSMUST00000033910.8	Leprotl1	Leprotl1-201	Known	Known	None	0.30000001192092896	None	None	None	None
m54284U_191213_120042/5835078/ccs	PacBio_Hippocampus_Rep2	mm10_ERCC_SIRV	chr10	117063787	117051006	-	16	1927	31697	83255	ENSMUSG00000034024.8	ENSMUST00000047672.8	Cct2	Cct2-201	Known	Known	None	0.25	None	None	None	None
m54284U_191212_053548/1769910/ccs	PacBio_Hippocampus_Rep1	mm10_ERCC_SIRV	chr8	34146775	34135581	-	4	2612	24789	64849	ENSMUSG00000031513.8	ENSMUST00000033910.8	Leprotl1	Leprotl1-201	Known	Known	None	0.30000001192092896	None	None	None	None
m54284U_191212_053548/5375749/ccs	PacBio_Hippocampus_Rep1	mm10_ERCC_SIRV	chr8	34146785	34135581	-	4	2622	24789	64849	ENSMUSG00000031513.8	ENSMUST00000033910.8	Leprotl1	Leprotl1-201	Known	Known	None	0.30000001192092896	None	None	None	None
m54284U_191213_120042/6619750/ccs	PacBio_Hippocampus_Rep2	mm10_ERCC_SIRV	chr10	117063770	117051006	-	16	1910	31697	83255	ENSMUSG00000034024.8	ENSMUST00000047672.8	Cct2	Cct2-201	Known	Known	None	0.25	None	None	None	None
m54284U_191212_053548/58919499/ccs	PacBio_Hippocampus_Rep1	mm10_ERCC_SIRV	chr2	152831700	152780680	-	3	2377	6501	17173	ENSMUSG00000007659.18	ENSMUST00000007803.11	Bcl2l1	Bcl2l1-201	Known	Known	None	0.25	None	None	None	None
m54284U_191213_120042/23463317/ccs	PacBio_Hippocampus_Rep2	mm10_ERCC_SIRV	chr11	116086945	116078618	-	8	1731	34890	92139	ENSMUSG00000034341.17	ENSMUST00000074628.12	Wbp2	Wbp2-201	Known	Known	None	0.20000000298023224	None	None	None	None
m54284U_191212_053548/6619940/ccs	PacBio_Hippocampus_Rep1	mm10_ERCC_SIRV	chr8	34146791	34135581	-	4	2628	24789	64849	ENSMUSG00000031513.8	ENSMUST00000033910.8	Leprotl1	Leprotl1-201	Known	Known	None	0.30000001192092896	None	None	None	None
m54284U_191212_053548/9634534/ccs	PacBio_Hippocampus_Rep1	mm10_ERCC_SIRV	chr8	34146795	34135581	-	4	2632	24789	64849	ENSMUSG00000031513.8	ENSMUST00000033910.8	Leprotl1	Leprotl1-201	Known	Known	None	0.30000001192092896	None	None	None	None
m54284U_191213_120042/6818306/ccs	PacBio_Hippocampus_Rep2	mm10_ERCC_SIRV	chr10	117063787	117051006	-	16	1927	31697	83255	ENSMUSG00000034024.8	ENSMUST00000047672.8	Cct2	Cct2-201	Known	Known	None	0.25	None	None	None	None
m54284U_191212_053548/9831563/ccs	PacBio_Hippocampus_Rep1	mm10_ERCC_SIRV	chr8	34146795	34135581	-	4	2632	24789	64849	ENSMUSG00000031513.8	ENSMUST00000033910.8	Leprotl1	Leprotl1-201	Known	Known	None	0.30000001192092896	None	None	None	None
m54284U_191213_120042/7537113/ccs	PacBio_Hippocampus_Rep2	mm10_ERCC_SIRV	chr10	117063769	117051006	-	16	1909	31697	83255	ENSMUSG00000034024.8	ENSMUST00000047672.8	Cct2	Cct2-201	Known	Known	None	0.25	None	None	None	None
m54284U_191212_053548/59049628/ccs	PacBio_Hippocampus_Rep1	mm10_ERCC_SIRV	chr2	152831707	152780680	-	3	2384	6501	17173	ENSMUSG00000007659.18	ENSMUST00000007803.11	Bcl2l1	Bcl2l1-201	Known	Known	None	0.25	None	None	None	None
m54284U_191212_053548/34867728/ccs	PacBio_Hippocampus_Rep1	mm10_ERCC_SIRV	chr8	34146782	34135581	-	4	2619	24789	64849	ENSMUSG00000031513.8	ENSMUST00000033910.8	Leprotl1	Leprotl1-201	Known	Known	None	0.30000001192092896	None	None	None	None
m54284U_191213_120042/23726405/ccs	PacBio_Hippocampus_Rep2	mm10_ERCC_SIRV	chr11	116086957	116078618	-	8	1743	34890	92139	ENSMUSG00000034341.17	ENSMUST00000074628.12	Wbp2	Wbp2-201	Known	Known	None	0.20000000298023224	None	None	None	None
m54284U_191212_053548/39389580/ccs	PacBio_Hippocampus_Rep1	mm10_ERCC_SIRV	chr8	34146804	34135581	-	4	2641	24789	64849	ENSMUSG00000031513.8	ENSMUST00000033910.8	Leprotl1	Leprotl1-201	Known	Known	None	0.30000001192092896	None	None	None	None
m54284U_191213_120042/8324527/ccs	PacBio_Hippocampus_Rep2	mm10_ERCC_SIRV	chr10	117063787	117051006	-	16	1927	31697	83255	ENSMUSG00000034024.8	ENSMUST00000047672.8	Cct2	Cct2-201	Known	Known	None	0.25	None	None	None	None
m54284U_191212_053548/39717479/ccs	PacBio_Hippocampus_Rep1	mm10_ERCC_SIRV	chr8	34146726	34135581	-	4	2546	24789	64849	ENSMUSG00000031513.8	ENSMUST00000033910.8	Leprotl1	Leprotl1-201	Known	Known	None	0.30000001192092896	None	None	None	None
m54284U_191213_120042/10551998/ccs	PacBio_Hippocampus_Rep2	mm10_ERCC_SIRV	chr10	117063775	117051006	-	16	1915	31697	83255	ENSMUSG00000034024.8	ENSMUST00000047672.8	Cct2	Cct2-201	Known	Known	None	0.25	None	None	None	None
m54284U_191212_053548/40304869/ccs	PacBio_Hippocampus_Rep1	mm10_ERCC_SIRV	chr8	34147176	34135581	-	4	3013	24789	64849	ENSMUSG00000031513.8	ENSMUST00000033910.8	Leprotl1	Leprotl1-201	Known	Known	None	0.30000001192092896	None	None	None	None
m54284U_191212_053548/70910786/ccs	PacBio_Hippocampus_Rep1	mm10_ERCC_SIRV	chr2	152831717	152780680	-	3	2394	6501	17173	ENSMUSG00000007659.18	ENSMUST00000007803.11	Bcl2l1	Bcl2l1-201	Known	Known	None	0.25	None	None	None	None
m54284U_191213_120042/23792121/ccs	PacBio_Hippocampus_Rep2	mm10_ERCC_SIRV	chr11	116086934	116078618	-	8	1720	34890	92139	ENSMUSG00000034341.17	ENSMUST00000074628.12	Wbp2	Wbp2-201	Known	Known	None	0.20000000298023224	None	None	None	None
m54284U_191212_053548/46990065/ccs	PacBio_Hippocampus_Rep1	mm10_ERCC_SIRV	chr8	34147036	34135581	-	4	2873	24789	64849	ENSMUSG00000031513.8	ENSMUST00000033910.8	Leprotl1	Leprotl1-201	Known	Known	None	0.30000001192092896	None	None	None	None
m54284U_191213_120042/15861631/ccs	PacBio_Hippocampus_Rep2	mm10_ERCC_SIRV	chr10	117063770	117051006	-	16	1910	31697	83255	ENSMUSG00000034024.8	ENSMUST00000047672.8	Cct2	Cct2-201	Known	Known	None	0.25	None	None	None	None
m54284U_191212_053548/50661174/ccs	PacBio_Hippocampus_Rep1	mm10_ERCC_SIRV	chr8	34146795	34135581	-	4	2632	24789	64849	ENSMUSG00000031513.8	ENSMUST00000033910.8	Leprotl1	Leprotl1-201	Known	Known	None	0.30000001192092896	None	None	None	None
m54284U_191212_053548/65341450/ccs	PacBio_Hippocampus_Rep1	mm10_ERCC_SIRV	chr8	34146795	34135581	-	4	2632	24789	64849	ENSMUSG00000031513.8	ENSMUST00000033910.8	Leprotl1	Leprotl1-201	Known	Known	None	0.30000001192092896	None	None	None	None
m54284U_191213_120042/17760571/ccs	PacBio_Hippocampus_Rep2	mm10_ERCC_SIRV	chr10	117063765	117051006	-	16	1905	31697	83255	ENSMUSG00000034024.8	ENSMUST00000047672.8	Cct2	Cct2-201	Known	Known	None	0.25	None	None	None	None
m54284U_191212_053548/72221551/ccs	PacBio_Hippocampus_Rep1	mm10_ERCC_SIRV	chr2	152831692	152780680	-	3	2369	6501	17173	ENSMUSG00000007659.18	ENSMUST00000007803.11	Bcl2l1	Bcl2l1-201	Known	Known	None	0.25	None	None	None	None
m54284U_191212_053548/65405761/ccs	PacBio_Hippocampus_Rep1	mm10_ERCC_SIRV	chr8	34137803	34135585	-	1	2223	24789	594564	ENSMUSG00000031513.8	ENCODEMT000594564	Leprotl1	ENCODEMT000594564	Known	Genomic	None	0.30000001192092896	None	None	None	None
m54284U_191213_120042/24513320/ccs	PacBio_Hippocampus_Rep2	mm10_ERCC_SIRV	chr11	116086964	116078618	-	8	1750	34890	92139	ENSMUSG00000034341.17	ENSMUST00000074628.12	Wbp2	Wbp2-201	Known	Known	None	0.20000000298023224	None	None	None	None
m54284U_191212_053548/72223579/ccs	PacBio_Hippocampus_Rep1	mm10_ERCC_SIRV	chr8	34146795	34135581	-	4	2632	24789	64849	ENSMUSG00000031513.8	ENSMUST00000033910.8	Leprotl1	Leprotl1-201	Known	Known	None	0.30000001192092896	None	None	None	None
m54284U_191213_120042/18284982/ccs	PacBio_Hippocampus_Rep2	mm10_ERCC_SIRV	chr10	117063780	117051006	-	16	1920	31697	83255	ENSMUSG00000034024.8	ENSMUST00000047672.8	Cct2	Cct2-201	Known	Known	None	0.25	None	None	None	None
m54284U_191212_053548/79759043/ccs	PacBio_Hippocampus_Rep1	mm10_ERCC_SIRV	chr8	34146794	34135581	-	4	2631	24789	64849	ENSMUSG00000031513.8	ENSMUST00000033910.8	Leprotl1	Leprotl1-201	Known	Known	None	0.30000001192092896	None	None	None	None
m54284U_191213_120042/19925842/ccs	PacBio_Hippocampus_Rep2	mm10_ERCC_SIRV	chr10	117063349	117051020	-	16	2025	31697	594424	ENSMUSG00000034024.8	ENCODEMT000594424	Cct2	ENCODEMT000594424	Known	NIC	None	0.25	None	None	None	None
m54284U_191212_053548/86180242/ccs	PacBio_Hippocampus_Rep1	mm10_ERCC_SIRV	chr8	34146795	34135581	-	4	2632	24789	64849	ENSMUSG00000031513.8	ENSMUST00000033910.8	Leprotl1	Leprotl1-201	Known	Known	None	0.30000001192092896	None	None	None	None
m54284U_191212_053548/84281455/ccs	PacBio_Hippocampus_Rep1	mm10_ERCC_SIRV	chr2	152831689	152780680	-	3	2380	6501	17173	ENSMUSG00000007659.18	ENSMUST00000007803.11	Bcl2l1	Bcl2l1-201	Known	Known	None	0.25	None	None	None	None
m54284U_191213_120042/24644103/ccs	PacBio_Hippocampus_Rep2	mm10_ERCC_SIRV	chr11	116086965	116078618	-	8	1751	34890	92139	ENSMUSG00000034341.17	ENSMUST00000074628.12	Wbp2	Wbp2-201	Known	Known	None	0.20000000298023224	None	None	None	None
m54284U_191212_053548/88080830/ccs	PacBio_Hippocampus_Rep1	mm10_ERCC_SIRV	chr8	34146811	34135581	-	4	2648	24789	64849	ENSMUSG00000031513.8	ENSMUST00000033910.8	Leprotl1	Leprotl1-201	Known	Known	None	0.30000001192092896	None	None	None	None
m54284U_191213_120042/20384218/ccs	PacBio_Hippocampus_Rep2	mm10_ERCC_SIRV	chr10	117063787	117051006	-	16	1927	31697	83255	ENSMUSG00000034024.8	ENSMUST00000047672.8	Cct2	Cct2-201	Known	Known	None	0.25	None	None	None	None
m54284U_191212_053548/97782462/ccs	PacBio_Hippocampus_Rep1	mm10_ERCC_SIRV	chr8	34146856	34135585	-	5	2768	24789	594565	ENSMUSG00000031513.8	ENCODEMT000594565	Leprotl1	ENCODEMT000594565	Known	NNC	None	0.30000001192092896	None	None	None	None
m54284U_191212_053548/102892853/ccs	PacBio_Hippocampus_Rep1	mm10_ERCC_SIRV	chr8	34147033	34135581	-	4	2870	24789	64849	ENSMUSG00000031513.8	ENSMUST00000033910.8	Leprotl1	Leprotl1-201	Known	Known	None	0.30000001192092896	None	None	None	None
m54284U_191213_120042/20974067/ccs	PacBio_Hippocampus_Rep2	mm10_ERCC_SIRV	chr10	117063787	117051006	-	16	1927	31697	83255	ENSMUSG00000034024.8	ENSMUST00000047672.8	Cct2	Cct2-201	Known	Known	None	0.25	None	None	None	None
m54284U_191212_053548/87427062/ccs	PacBio_Hippocampus_Rep1	mm10_ERCC_SIRV	chr2	152830647	152780680	-	3	2541	6501	17174	ENSMUSG00000007659.18	ENSMUST00000109820.4	Bcl2l1	Bcl2l1-202	Known	Known	None	0.25	None	None	None	None
m54284U_191213_120042/25168286/ccs	PacBio_Hippocampus_Rep2	mm10_ERCC_SIRV	chr11	116086936	116078618	-	8	1722	34890	92139	ENSMUSG00000034341.17	ENSMUST00000074628.12	Wbp2	Wbp2-201	Known	Known	None	0.20000000298023224	None	None	None	None
m54284U_191212_053548/105579030/ccs	PacBio_Hippocampus_Rep1	mm10_ERCC_SIRV	chr8	34146794	34135581	-	4	2631	24789	64849	ENSMUSG00000031513.8	ENSMUST00000033910.8	Leprotl1	Leprotl1-201	Known	Known	None	0.30000001192092896	None	None	None	None
m54284U_191213_120042/21627502/ccs	PacBio_Hippocampus_Rep2	mm10_ERCC_SIRV	chr10	117063780	117051006	-	16	1920	31697	83255	ENSMUSG00000034024.8	ENSMUST00000047672.8	Cct2	Cct2-201	Known	Known	None	0.25	None	None	None	None
m54284U_191212_053548/106430953/ccs	PacBio_Hippocampus_Rep1	mm10_ERCC_SIRV	chr8	34146794	34135581	-	4	2631	24789	64849	ENSMUSG00000031513.8	ENSMUST00000033910.8	Leprotl1	Leprotl1-201	Known	Known	None	0.30000001192092896	None	None	None	None
m54284U_191212_053548/115345470/ccs	PacBio_Hippocampus_Rep1	mm10_ERCC_SIRV	chr8	34147176	34135581	-	4	3013	24789	64849	ENSMUSG00000031513.8	ENSMUST00000033910.8	Leprotl1	Leprotl1-201	Known	Known	None	0.30000001192092896	None	None	None	None
m54284U_191212_053548/87492789/ccs	PacBio_Hippocampus_Rep1	mm10_ERCC_SIRV	chr2	152831700	152780680	-	3	2377	6501	17173	ENSMUSG00000007659.18	ENSMUST00000007803.11	Bcl2l1	Bcl2l1-201	Known	Known	None	0.25	None	None	None	None
m54284U_191212_053548/121963015/ccs	PacBio_Hippocampus_Rep1	mm10_ERCC_SIRV	chr8	34137175	34135585	-	1	1595	24789	594564	ENSMUSG00000031513.8	ENCODEMT000594564	Leprotl1	ENCODEMT000594564	Known	Genomic	None	0.30000001192092896	None	None	None	None
m54284U_191213_120042/24118089/ccs	PacBio_Hippocampus_Rep2	mm10_ERCC_SIRV	chr10	117063765	117051006	-	16	1905	31697	83255	ENSMUSG00000034024.8	ENSMUST00000047672.8	Cct2	Cct2-201	Known	Known	None	0.25	None	None	None	None
m54284U_191213_120042/25365154/ccs	PacBio_Hippocampus_Rep2	mm10_ERCC_SIRV	chr11	116086964	116078618	-	8	1750	34890	92139	ENSMUSG00000034341.17	ENSMUST00000074628.12	Wbp2	Wbp2-201	Known	Known	None	0.20000000298023224	None	None	None	None
m54284U_191212_053548/125502055/ccs	PacBio_Hippocampus_Rep1	mm10_ERCC_SIRV	chr8	34140836	34135585	-	3	2486	24789	594563	ENSMUSG00000031513.8	ENCODEMT000594563	Leprotl1	ENCODEMT000594563	Known	ISM	Suffix	0.30000001192092896	None	None	None	None
m54284U_191213_120042/24183442/ccs	PacBio_Hippocampus_Rep2	mm10_ERCC_SIRV	chr10	117063787	117051006	-	16	1927	31697	83255	ENSMUSG00000034024.8	ENSMUST00000047672.8	Cct2	Cct2-201	Known	Known	None	0.25	None	None	None	None
m54284U_191212_053548/131270709/ccs	PacBio_Hippocampus_Rep1	mm10_ERCC_SIRV	chr8	34146794	34135581	-	4	2637	24789	64849	ENSMUSG00000031513.8	ENSMUST00000033910.8	Leprotl1	Leprotl1-201	Known	Known	None	0.30000001192092896	None	None	None	None
m54284U_191212_053548/136839996/ccs	PacBio_Hippocampus_Rep1	mm10_ERCC_SIRV	chr8	34137177	34135585	-	1	1597	24789	594564	ENSMUSG00000031513.8	ENCODEMT000594564	Leprotl1	ENCODEMT000594564	Known	Genomic	None	0.30000001192092896	None	None	None	None
m54284U_191212_053548/89000615/ccs	PacBio_Hippocampus_Rep1	mm10_ERCC_SIRV	chr2	152831705	152780680	-	3	2382	6501	17173	ENSMUSG00000007659.18	ENSMUST00000007803.11	Bcl2l1	Bcl2l1-201	Known	Known	None	0.25	None	None	None	None
m54284U_191213_120042/26084763/ccs	PacBio_Hippocampus_Rep2	mm10_ERCC_SIRV	chr11	116086964	116078618	-	8	1750	34890	92139	ENSMUSG00000034341.17	ENSMUST00000074628.12	Wbp2	Wbp2-201	Known	Known	None	0.20000000298023224	None	None	None	None
m54284U_191213_120042/24709573/ccs	PacBio_Hippocampus_Rep2	mm10_ERCC_SIRV	chr10	117063780	117051006	-	16	1920	31697	83255	ENSMUSG00000034024.8	ENSMUST00000047672.8	Cct2	Cct2-201	Known	Known	None	0.25	None	None	None	None
m54284U_191212_053548/139199555/ccs	PacBio_Hippocampus_Rep1	mm10_ERCC_SIRV	chr8	34146810	34135581	-	4	2647	24789	64849	ENSMUSG00000031513.8	ENSMUST00000033910.8	Leprotl1	Leprotl1-201	Known	Known	None	0.30000001192092896	None	None	None	None
m54284U_191212_053548/151061249/ccs	PacBio_Hippocampus_Rep1	mm10_ERCC_SIRV	chr8	34146809	34135581	-	4	2646	24789	64849	ENSMUSG00000031513.8	ENSMUST00000033910.8	Leprotl1	Leprotl1-201	Known	Known	None	0.30000001192092896	None	None	None	None
m54284U_191213_120042/24838824/ccs	PacBio_Hippocampus_Rep2	mm10_ERCC_SIRV	chr10	117063770	117051006	-	16	1910	31697	83255	ENSMUSG00000034024.8	ENSMUST00000047672.8	Cct2	Cct2-201	Known	Known	None	0.25	None	None	None	None
m54284U_191212_053548/151650792/ccs	PacBio_Hippocampus_Rep1	mm10_ERCC_SIRV	chr8	34146793	34135581	-	4	2621	24789	64849	ENSMUSG00000031513.8	ENSMUST00000033910.8	Leprotl1	Leprotl1-201	Known	Known	None	0.30000001192092896	None	None	None	None
m54284U_191212_053548/89654988/ccs	PacBio_Hippocampus_Rep1	mm10_ERCC_SIRV	chr2	152830621	152780680	-	3	2515	6501	17174	ENSMUSG00000007659.18	ENSMUST00000109820.4	Bcl2l1	Bcl2l1-202	Known	Known	None	0.25	None	None	None	None
m54284U_191212_053548/152699302/ccs	PacBio_Hippocampus_Rep1	mm10_ERCC_SIRV	chr8	34146795	34135581	-	4	2632	24789	64849	ENSMUSG00000031513.8	ENSMUST00000033910.8	Leprotl1	Leprotl1-201	Known	Known	None	0.30000001192092896	None	None	None	None
m54284U_191213_120042/25299240/ccs	PacBio_Hippocampus_Rep2	mm10_ERCC_SIRV	chr10	117063366	117051020	-	16	2042	31697	594424	ENSMUSG00000034024.8	ENCODEMT000594424	Cct2	ENCODEMT000594424	Known	NIC	None	0.25	None	None	None	None
m54284U_191213_120042/26610072/ccs	PacBio_Hippocampus_Rep2	mm10_ERCC_SIRV	chr11	116086955	116078618	-	8	1741	34890	92139	ENSMUSG00000034341.17	ENSMUST00000074628.12	Wbp2	Wbp2-201	Known	Known	None	0.20000000298023224	None	None	None	None
m54284U_191212_053548/152897549/ccs	PacBio_Hippocampus_Rep1	mm10_ERCC_SIRV	chr8	34146794	34135581	-	4	2631	24789	64849	ENSMUSG00000031513.8	ENSMUST00000033910.8	Leprotl1	Leprotl1-201	Known	Known	None	0.30000001192092896	None	None	None	None
m54284U_191213_120042/25887817/ccs	PacBio_Hippocampus_Rep2	mm10_ERCC_SIRV	chr10	117063780	117051006	-	16	1920	31697	83255	ENSMUSG00000034024.8	ENSMUST00000047672.8	Cct2	Cct2-201	Known	Known	None	0.25	None	None	None	None
m54284U_191212_053548/159908017/ccs	PacBio_Hippocampus_Rep1	mm10_ERCC_SIRV	chr8	34146794	34135581	-	4	2631	24789	64849	ENSMUSG00000031513.8	ENSMUST00000033910.8	Leprotl1	Leprotl1-201	Known	Known	None	0.30000001192092896	None	None	None	None
m54284U_191212_053548/92210695/ccs	PacBio_Hippocampus_Rep1	mm10_ERCC_SIRV	chr2	152830662	152780684	-	3	2404	6501	594168	ENSMUSG00000007659.18	ENCODEMT000594168	Bcl2l1	ENCODEMT000594168	Known	NIC	None	0.25	None	None	None	None
m54284U_191212_053548/163645697/ccs	PacBio_Hippocampus_Rep1	mm10_ERCC_SIRV	chr8	34146794	34135581	-	4	2631	24789	64849	ENSMUSG00000031513.8	ENSMUST00000033910.8	Leprotl1	Leprotl1-201	Known	Known	None	0.30000001192092896	None	None	None	None
m54284U_191213_120042/26739082/ccs	PacBio_Hippocampus_Rep2	mm10_ERCC_SIRV	chr11	116086955	116078618	-	8	1741	34890	92139	ENSMUSG00000034341.17	ENSMUST00000074628.12	Wbp2	Wbp2-201	Known	Known	None	0.20000000298023224	None	None	None	None
m54284U_191213_120042/26084892/ccs	PacBio_Hippocampus_Rep2	mm10_ERCC_SIRV	chr10	117063770	117051006	-	16	1910	31697	83255	ENSMUSG00000034024.8	ENSMUST00000047672.8	Cct2	Cct2-201	Known	Known	None	0.25	None	None	None	None
m54284U_191212_053548/167051319/ccs	PacBio_Hippocampus_Rep1	mm10_ERCC_SIRV	chr8	34146795	34135581	-	4	2632	24789	64849	ENSMUSG00000031513.8	ENSMUST00000033910.8	Leprotl1	Leprotl1-201	Known	Known	None	0.30000001192092896	None	None	None	None
m54284U_191213_120042/27526817/ccs	PacBio_Hippocampus_Rep2	mm10_ERCC_SIRV	chr10	117063787	117051006	-	16	1927	31697	83255	ENSMUSG00000034024.8	ENSMUST00000047672.8	Cct2	Cct2-201	Known	Known	None	0.25	None	None	None	None
m54284U_191212_053548/172099517/ccs	PacBio_Hippocampus_Rep1	mm10_ERCC_SIRV	chr8	34146816	34135581	-	4	2653	24789	64849	ENSMUSG00000031513.8	ENSMUST00000033910.8	Leprotl1	Leprotl1-201	Known	Known	None	0.30000001192092896	None	None	None	None
m54284U_191212_053548/172295265/ccs	PacBio_Hippocampus_Rep1	mm10_ERCC_SIRV	chr8	34146804	34135581	-	4	2641	24789	64849	ENSMUSG00000031513.8	ENSMUST00000033910.8	Leprotl1	Leprotl1-201	Known	Known	None	0.30000001192092896	None	None	None	None
m54284U_191212_053548/96929217/ccs	PacBio_Hippocampus_Rep1	mm10_ERCC_SIRV	chr2	152831718	152780680	-	3	2395	6501	17173	ENSMUSG00000007659.18	ENSMUST00000007803.11	Bcl2l1	Bcl2l1-201	Known	Known	None	0.25	None	None	None	None
m54284U_191213_120042/27198910/ccs	PacBio_Hippocampus_Rep2	mm10_ERCC_SIRV	chr11	116086936	116078618	-	8	1722	34890	92139	ENSMUSG00000034341.17	ENSMUST00000074628.12	Wbp2	Wbp2-201	Known	Known	None	0.20000000298023224	None	None	None	None
m54284U_191213_120042/30542510/ccs	PacBio_Hippocampus_Rep2	mm10_ERCC_SIRV	chr10	117063768	117051006	-	16	1908	31697	83255	ENSMUSG00000034024.8	ENSMUST00000047672.8	Cct2	Cct2-201	Known	Known	None	0.25	None	None	None	None
m54284U_191212_053548/172689303/ccs	PacBio_Hippocampus_Rep1	mm10_ERCC_SIRV	chr8	34146879	34135585	-	5	2791	24789	594565	ENSMUSG00000031513.8	ENCODEMT000594565	Leprotl1	ENCODEMT000594565	Known	NNC	None	0.30000001192092896	None	None	None	None
m54284U_191213_120042/30738128/ccs	PacBio_Hippocampus_Rep2	mm10_ERCC_SIRV	chr10	117063774	117051006	-	16	1914	31697	83255	ENSMUSG00000034024.8	ENSMUST00000047672.8	Cct2	Cct2-201	Known	Known	None	0.25	None	None	None	None
m54284U_191212_053548/176293139/ccs	PacBio_Hippocampus_Rep1	mm10_ERCC_SIRV	chr8	34146790	34135581	-	4	2627	24789	64849	ENSMUSG00000031513.8	ENSMUST00000033910.8	Leprotl1	Leprotl1-201	Known	Known	None	0.30000001192092896	None	None	None	None
m54284U_191212_053548/178455204/ccs	PacBio_Hippocampus_Rep1	mm10_ERCC_SIRV	chr8	34146794	34135581	-	4	2631	24789	64849	ENSMUSG00000031513.8	ENSMUST00000033910.8	Leprotl1	Leprotl1-201	Known	Known	None	0.30000001192092896	None	None	None	None
m54284U_191212_053548/100074183/ccs	PacBio_Hippocampus_Rep1	mm10_ERCC_SIRV	chr2	152830626	152780684	-	3	2368	6501	594168	ENSMUSG00000007659.18	ENCODEMT000594168	Bcl2l1	ENCODEMT000594168	Known	NIC	None	0.25	None	None	None	None
m54284U_191213_120042/29032705/ccs	PacBio_Hippocampus_Rep2	mm10_ERCC_SIRV	chr11	116086965	116078618	-	8	1751	34890	92139	ENSMUSG00000034341.17	ENSMUST00000074628.12	Wbp2	Wbp2-201	Known	Known	None	0.20000000298023224	None	None	None	None
m54284U_191213_120042/30738675/ccs	PacBio_Hippocampus_Rep2	mm10_ERCC_SIRV	chr10	117063780	117051006	-	16	1920	31697	83255	ENSMUSG00000034024.8	ENSMUST00000047672.8	Cct2	Cct2-201	Known	Known	None	0.25	None	None	None	None
m54284U_191213_120042/3015365/ccs	PacBio_Hippocampus_Rep2	mm10_ERCC_SIRV	chr8	34140836	34135585	-	3	2486	24789	594563	ENSMUSG00000031513.8	ENCODEMT000594563	Leprotl1	ENCODEMT000594563	Known	ISM	Suffix	0.30000001192092896	None	None	None	None
m54284U_191213_120042/10486874/ccs	PacBio_Hippocampus_Rep2	mm10_ERCC_SIRV	chr8	34146782	34135581	-	4	2619	24789	64849	ENSMUSG00000031513.8	ENSMUST00000033910.8	Leprotl1	Leprotl1-201	Known	Known	None	0.30000001192092896	None	None	None	None
m54284U_191213_120042/31589204/ccs	PacBio_Hippocampus_Rep2	mm10_ERCC_SIRV	chr10	117063752	117051006	-	16	1892	31697	83255	ENSMUSG00000034024.8	ENSMUST00000047672.8	Cct2	Cct2-201	Known	Known	None	0.25	None	None	None	None
m54284U_191213_120042/15337144/ccs	PacBio_Hippocampus_Rep2	mm10_ERCC_SIRV	chr8	34146795	34135581	-	4	2632	24789	64849	ENSMUSG00000031513.8	ENSMUST00000033910.8	Leprotl1	Leprotl1-201	Known	Known	None	0.30000001192092896	None	None	None	None
m54284U_191212_053548/103481642/ccs	PacBio_Hippocampus_Rep1	mm10_ERCC_SIRV	chr2	152831698	152780680	-	3	2375	6501	17173	ENSMUSG00000007659.18	ENSMUST00000007803.11	Bcl2l1	Bcl2l1-201	Known	Known	None	0.25	None	None	None	None
m54284U_191213_120042/29163592/ccs	PacBio_Hippocampus_Rep2	mm10_ERCC_SIRV	chr11	116086968	116078618	-	8	1754	34890	92139	ENSMUSG00000034341.17	ENSMUST00000074628.12	Wbp2	Wbp2-201	Known	Known	None	0.20000000298023224	None	None	None	None
m54284U_191213_120042/32572323/ccs	PacBio_Hippocampus_Rep2	mm10_ERCC_SIRV	chr10	117063769	117051006	-	16	1909	31697	83255	ENSMUSG00000034024.8	ENSMUST00000047672.8	Cct2	Cct2-201	Known	Known	None	0.25	None	None	None	None
m54284U_191213_120042/25168096/ccs	PacBio_Hippocampus_Rep2	mm10_ERCC_SIRV	chr8	34146716	34135581	-	4	2553	24789	64849	ENSMUSG00000031513.8	ENSMUST00000033910.8	Leprotl1	Leprotl1-201	Known	Known	None	0.30000001192092896	None	None	None	None
m54284U_191213_120042/35850607/ccs	PacBio_Hippocampus_Rep2	mm10_ERCC_SIRV	chr8	34146810	34135581	-	4	2647	24789	64849	ENSMUSG00000031513.8	ENSMUST00000033910.8	Leprotl1	Leprotl1-201	Known	Known	None	0.30000001192092896	None	None	None	None
m54284U_191213_120042/33358947/ccs	PacBio_Hippocampus_Rep2	mm10_ERCC_SIRV	chr10	117063785	117051006	-	16	1925	31697	83255	ENSMUSG00000034024.8	ENSMUST00000047672.8	Cct2	Cct2-201	Known	Known	None	0.25	None	None	None	None
m54284U_191213_120042/45090505/ccs	PacBio_Hippocampus_Rep2	mm10_ERCC_SIRV	chr8	34146831	34135581	-	4	2668	24789	64849	ENSMUSG00000031513.8	ENSMUST00000033910.8	Leprotl1	Leprotl1-201	Known	Known	None	0.30000001192092896	None	None	None	None
m54284U_191212_053548/109511763/ccs	PacBio_Hippocampus_Rep1	mm10_ERCC_SIRV	chr2	152830685	152780680	-	3	2579	6501	17174	ENSMUSG00000007659.18	ENSMUST00000109820.4	Bcl2l1	Bcl2l1-202	Known	Known	None	0.25	None	None	None	None
m54284U_191213_120042/29951017/ccs	PacBio_Hippocampus_Rep2	mm10_ERCC_SIRV	chr11	116086952	116078618	-	8	1738	34890	92139	ENSMUSG00000034341.17	ENSMUST00000074628.12	Wbp2	Wbp2-201	Known	Known	None	0.20000000298023224	None	None	None	None
m54284U_191213_120042/48302632/ccs	PacBio_Hippocampus_Rep2	mm10_ERCC_SIRV	chr8	34146750	34135581	-	4	2587	24789	64849	ENSMUSG00000031513.8	ENSMUST00000033910.8	Leprotl1	Leprotl1-201	Known	Known	None	0.30000001192092896	None	None	None	None
m54284U_191213_120042/33817117/ccs	PacBio_Hippocampus_Rep2	mm10_ERCC_SIRV	chr10	117063775	117051006	-	16	1915	31697	83255	ENSMUSG00000034024.8	ENSMUST00000047672.8	Cct2	Cct2-201	Known	Known	None	0.25	None	None	None	None
m54284U_191213_120042/49742167/ccs	PacBio_Hippocampus_Rep2	mm10_ERCC_SIRV	chr8	34146783	34135581	-	4	2620	24789	64849	ENSMUSG00000031513.8	ENSMUST00000033910.8	Leprotl1	Leprotl1-201	Known	Known	None	0.30000001192092896	None	None	None	None
m54284U_191213_120042/34277732/ccs	PacBio_Hippocampus_Rep2	mm10_ERCC_SIRV	chr10	117063780	117051006	-	16	1920	31697	83255	ENSMUSG00000034024.8	ENSMUST00000047672.8	Cct2	Cct2-201	Known	Known	None	0.25	None	None	None	None
m54284U_191213_120042/51906937/ccs	PacBio_Hippocampus_Rep2	mm10_ERCC_SIRV	chr8	34146787	34135581	-	4	2624	24789	64849	ENSMUSG00000031513.8	ENSMUST00000033910.8	Leprotl1	Leprotl1-201	Known	Known	None	0.30000001192092896	None	None	None	None
m54284U_191213_120042/64227920/ccs	PacBio_Hippocampus_Rep2	mm10_ERCC_SIRV	chr8	34146794	34135581	-	4	2631	24789	64849	ENSMUSG00000031513.8	ENSMUST00000033910.8	Leprotl1	Leprotl1-201	Known	Known	None	0.30000001192092896	None	None	None	None
m54284U_191212_053548/150865009/ccs	PacBio_Hippocampus_Rep1	mm10_ERCC_SIRV	chr2	152831718	152780680	-	3	2395	6501	17173	ENSMUSG00000007659.18	ENSMUST00000007803.11	Bcl2l1	Bcl2l1-201	Known	Known	None	0.25	None	None	None	None
m54284U_191213_120042/30277882/ccs	PacBio_Hippocampus_Rep2	mm10_ERCC_SIRV	chr11	116086965	116078618	-	8	1751	34890	92139	ENSMUSG00000034341.17	ENSMUST00000074628.12	Wbp2	Wbp2-201	Known	Known	None	0.20000000298023224	None	None	None	None
m54284U_191213_120042/36438184/ccs	PacBio_Hippocampus_Rep2	mm10_ERCC_SIRV	chr10	117063775	117051006	-	16	1915	31697	83255	ENSMUSG00000034024.8	ENSMUST00000047672.8	Cct2	Cct2-201	Known	Known	None	0.25	None	None	None	None
m54284U_191213_120042/68878378/ccs	PacBio_Hippocampus_Rep2	mm10_ERCC_SIRV	chr8	34146739	34135581	-	4	2576	24789	64849	ENSMUSG00000031513.8	ENSMUST00000033910.8	Leprotl1	Leprotl1-201	Known	Known	None	0.30000001192092896	None	None	None	None
m54284U_191213_120042/88082998/ccs	PacBio_Hippocampus_Rep2	mm10_ERCC_SIRV	chr8	34146786	34135581	-	4	2623	24789	64849	ENSMUSG00000031513.8	ENSMUST00000033910.8	Leprotl1	Leprotl1-201	Known	Known	None	0.30000001192092896	None	None	None	None
m54284U_191213_120042/37881579/ccs	PacBio_Hippocampus_Rep2	mm10_ERCC_SIRV	chr10	117063788	117051006	-	16	1928	31697	83255	ENSMUSG00000034024.8	ENSMUST00000047672.8	Cct2	Cct2-201	Known	Known	None	0.25	None	None	None	None
m54284U_191213_120042/93194629/ccs	PacBio_Hippocampus_Rep2	mm10_ERCC_SIRV	chr8	34146722	34135581	-	4	2559	24789	64849	ENSMUSG00000031513.8	ENSMUST00000033910.8	Leprotl1	Leprotl1-201	Known	Known	None	0.30000001192092896	None	None	None	None
m54284U_191212_053548/153681959/ccs	PacBio_Hippocampus_Rep1	mm10_ERCC_SIRV	chr2	152831717	152780686	-	3	2397	6501	594155	ENSMUSG00000007659.18	ENCODEMT000594155	Bcl2l1	ENCODEMT000594155	Known	NIC	None	0.25	None	None	None	None
m54284U_191213_120042/30540658/ccs	PacBio_Hippocampus_Rep2	mm10_ERCC_SIRV	chr11	116086954	116078618	-	7	1605	34890	92140	ENSMUSG00000034341.17	ENSMUST00000106444.3	Wbp2	Wbp2-202	Known	Known	None	0.20000000298023224	None	None	None	None
m54284U_191213_120042/39911943/ccs	PacBio_Hippocampus_Rep2	mm10_ERCC_SIRV	chr10	117063787	117051006	-	16	1927	31697	83255	ENSMUSG00000034024.8	ENSMUST00000047672.8	Cct2	Cct2-201	Known	Known	None	0.25	None	None	None	None
m54284U_191213_120042/96600650/ccs	PacBio_Hippocampus_Rep2	mm10_ERCC_SIRV	chr8	34146795	34135581	-	4	2632	24789	64849	ENSMUSG00000031513.8	ENSMUST00000033910.8	Leprotl1	Leprotl1-201	Known	Known	None	0.30000001192092896	None	None	None	None
m54284U_191213_120042/104728857/ccs	PacBio_Hippocampus_Rep2	mm10_ERCC_SIRV	chr8	34146763	34135581	-	4	2600	24789	64849	ENSMUSG00000031513.8	ENSMUST00000033910.8	Leprotl1	Leprotl1-201	Known	Known	None	0.30000001192092896	None	None	None	None
m54284U_191213_120042/45941317/ccs	PacBio_Hippocampus_Rep2	mm10_ERCC_SIRV	chr10	117063770	117051006	-	16	1910	31697	83255	ENSMUSG00000034024.8	ENSMUST00000047672.8	Cct2	Cct2-201	Known	Known	None	0.25	None	None	None	None
m54284U_191213_120042/106235861/ccs	PacBio_Hippocampus_Rep2	mm10_ERCC_SIRV	chr8	34146782	34135581	-	4	2619	24789	64849	ENSMUSG00000031513.8	ENSMUST00000033910.8	Leprotl1	Leprotl1-201	Known	Known	None	0.30000001192092896	None	None	None	None
m54284U_191213_120042/31198034/ccs	PacBio_Hippocampus_Rep2	mm10_ERCC_SIRV	chr11	116086952	116078618	-	8	1738	34890	92139	ENSMUSG00000034341.17	ENSMUST00000074628.12	Wbp2	Wbp2-201	Known	Known	None	0.20000000298023224	None	None	None	None
m54284U_191213_120042/107088150/ccs	PacBio_Hippocampus_Rep2	mm10_ERCC_SIRV	chr8	34146771	34135581	-	4	2608	24789	64849	ENSMUSG00000031513.8	ENSMUST00000033910.8	Leprotl1	Leprotl1-201	Known	Known	None	0.30000001192092896	None	None	None	None
m54284U_191212_053548/154536442/ccs	PacBio_Hippocampus_Rep1	mm10_ERCC_SIRV	chr2	152831686	152780680	-	3	2363	6501	17173	ENSMUSG00000007659.18	ENSMUST00000007803.11	Bcl2l1	Bcl2l1-201	Known	Known	None	0.25	None	None	None	None
m54284U_191213_120042/46663105/ccs	PacBio_Hippocampus_Rep2	mm10_ERCC_SIRV	chr10	117063815	117051006	-	16	1955	31697	83255	ENSMUSG00000034024.8	ENSMUST00000047672.8	Cct2	Cct2-201	Known	Known	None	0.25	None	None	None	None
m54284U_191213_120042/111740597/ccs	PacBio_Hippocampus_Rep2	mm10_ERCC_SIRV	chr8	34146787	34135581	-	4	2624	24789	64849	ENSMUSG00000031513.8	ENSMUST00000033910.8	Leprotl1	Leprotl1-201	Known	Known	None	0.30000001192092896	None	None	None	None
m54284U_191213_120042/47187164/ccs	PacBio_Hippocampus_Rep2	mm10_ERCC_SIRV	chr10	117063794	117051006	-	16	1934	31697	83255	ENSMUSG00000034024.8	ENSMUST00000047672.8	Cct2	Cct2-201	Known	Known	None	0.25	None	None	None	None
m54284U_191213_120042/114952122/ccs	PacBio_Hippocampus_Rep2	mm10_ERCC_SIRV	chr8	34146803	34135581	-	4	2640	24789	64849	ENSMUSG00000031513.8	ENSMUST00000033910.8	Leprotl1	Leprotl1-201	Known	Known	None	0.30000001192092896	None	None	None	None
m54284U_191213_120042/125698545/ccs	PacBio_Hippocampus_Rep2	mm10_ERCC_SIRV	chr8	34146787	34135581	-	4	2624	24789	64849	ENSMUSG00000031513.8	ENSMUST00000033910.8	Leprotl1	Leprotl1-201	Known	Known	None	0.30000001192092896	None	None	None	None
m54284U_191213_120042/33032134/ccs	PacBio_Hippocampus_Rep2	mm10_ERCC_SIRV	chr11	116086961	116078618	-	8	1747	34890	92139	ENSMUSG00000034341.17	ENSMUST00000074628.12	Wbp2	Wbp2-201	Known	Known	None	0.20000000298023224	None	None	None	None
m54284U_191212_053548/154928808/ccs	PacBio_Hippocampus_Rep1	mm10_ERCC_SIRV	chr2	152831711	152780680	-	3	2388	6501	17173	ENSMUSG00000007659.18	ENSMUST00000007803.11	Bcl2l1	Bcl2l1-201	Known	Known	None	0.25	None	None	None	None
m54284U_191213_120042/49154050/ccs	PacBio_Hippocampus_Rep2	mm10_ERCC_SIRV	chr10	117063780	117051006	-	16	1920	31697	83255	ENSMUSG00000034024.8	ENSMUST00000047672.8	Cct2	Cct2-201	Known	Known	None	0.25	None	None	None	None
m54284U_191213_120042/127272058/ccs	PacBio_Hippocampus_Rep2	mm10_ERCC_SIRV	chr8	34146787	34135581	-	4	2631	24789	64849	ENSMUSG00000031513.8	ENSMUST00000033910.8	Leprotl1	Leprotl1-201	Known	Known	None	0.30000001192092896	None	None	None	None
m54284U_191213_120042/129302634/ccs	PacBio_Hippocampus_Rep2	mm10_ERCC_SIRV	chr8	34146794	34135581	-	4	2631	24789	64849	ENSMUSG00000031513.8	ENSMUST00000033910.8	Leprotl1	Leprotl1-201	Known	Known	None	0.30000001192092896	None	None	None	None
m54284U_191213_120042/49481268/ccs	PacBio_Hippocampus_Rep2	mm10_ERCC_SIRV	chr10	117063769	117051006	-	16	1909	31697	83255	ENSMUSG00000034024.8	ENSMUST00000047672.8	Cct2	Cct2-201	Known	Known	None	0.25	None	None	None	None
m54284U_191213_120042/130483110/ccs	PacBio_Hippocampus_Rep2	mm10_ERCC_SIRV	chr8	34146757	34135581	-	4	2594	24789	64849	ENSMUSG00000031513.8	ENSMUST00000033910.8	Leprotl1	Leprotl1-201	Known	Known	None	0.30000001192092896	None	None	None	None
m54284U_191213_120042/35258369/ccs	PacBio_Hippocampus_Rep2	mm10_ERCC_SIRV	chr11	116086954	116078618	-	8	1740	34890	92139	ENSMUSG00000034341.17	ENSMUST00000074628.12	Wbp2	Wbp2-201	Known	Known	None	0.20000000298023224	None	None	None	None
m54284U_191212_053548/165152812/ccs	PacBio_Hippocampus_Rep1	mm10_ERCC_SIRV	chr2	152831684	152780680	-	3	2361	6501	17173	ENSMUSG00000007659.18	ENSMUST00000007803.11	Bcl2l1	Bcl2l1-201	Known	Known	None	0.25	None	None	None	None
m54284U_191213_120042/49610834/ccs	PacBio_Hippocampus_Rep2	mm10_ERCC_SIRV	chr10	117063787	117051006	-	16	1927	31697	83255	ENSMUSG00000034024.8	ENSMUST00000047672.8	Cct2	Cct2-201	Known	Known	None	0.25	None	None	None	None
m54284U_191213_120042/134938938/ccs	PacBio_Hippocampus_Rep2	mm10_ERCC_SIRV	chr8	34146795	34135581	-	4	2632	24789	64849	ENSMUSG00000031513.8	ENSMUST00000033910.8	Leprotl1	Leprotl1-201	Known	Known	None	0.30000001192092896	None	None	None	None
m54284U_191213_120042/136906212/ccs	PacBio_Hippocampus_Rep2	mm10_ERCC_SIRV	chr8	34146799	34135581	-	4	2636	24789	64849	ENSMUSG00000031513.8	ENSMUST00000033910.8	Leprotl1	Leprotl1-201	Known	Known	None	0.30000001192092896	None	None	None	None
m54284U_191213_120042/50530301/ccs	PacBio_Hippocampus_Rep2	mm10_ERCC_SIRV	chr10	117063788	117051006	-	16	1928	31697	83255	ENSMUSG00000034024.8	ENSMUST00000047672.8	Cct2	Cct2-201	Known	Known	None	0.25	None	None	None	None
m54284U_191213_120042/52036909/ccs	PacBio_Hippocampus_Rep2	mm10_ERCC_SIRV	chr10	117063770	117051006	-	16	1880	31697	594598	ENSMUSG00000034024.8	ENCODEMT000594598	Cct2	ENCODEMT000594598	Known	NNC	None	0.25	None	None	None	None
m54284U_191213_120042/138675851/ccs	PacBio_Hippocampus_Rep2	mm10_ERCC_SIRV	chr8	34146804	34135581	-	4	2641	24789	64849	ENSMUSG00000031513.8	ENSMUST00000033910.8	Leprotl1	Leprotl1-201	Known	Known	None	0.30000001192092896	None	None	None	None
m54284U_191213_120042/35325612/ccs	PacBio_Hippocampus_Rep2	mm10_ERCC_SIRV	chr11	116086939	116078618	-	8	1725	34890	92139	ENSMUSG00000034341.17	ENSMUST00000074628.12	Wbp2	Wbp2-201	Known	Known	None	0.20000000298023224	None	None	None	None
m54284U_191212_053548/167250138/ccs	PacBio_Hippocampus_Rep1	mm10_ERCC_SIRV	chr2	152831652	152780680	-	3	2329	6501	17173	ENSMUSG00000007659.18	ENSMUST00000007803.11	Bcl2l1	Bcl2l1-201	Known	Known	None	0.25	None	None	None	None
m54284U_191213_120042/139986045/ccs	PacBio_Hippocampus_Rep2	mm10_ERCC_SIRV	chr8	34146795	34135581	-	4	2632	24789	64849	ENSMUSG00000031513.8	ENSMUST00000033910.8	Leprotl1	Leprotl1-201	Known	Known	None	0.30000001192092896	None	None	None	None
m54284U_191213_120042/53936129/ccs	PacBio_Hippocampus_Rep2	mm10_ERCC_SIRV	chr10	117063750	117051006	-	16	1890	31697	83255	ENSMUSG00000034024.8	ENSMUST00000047672.8	Cct2	Cct2-201	Known	Known	None	0.25	None	None	None	None
m54284U_191213_120042/146606020/ccs	PacBio_Hippocampus_Rep2	mm10_ERCC_SIRV	chr8	34140836	34135585	-	3	2486	24789	594563	ENSMUSG00000031513.8	ENCODEMT000594563	Leprotl1	ENCODEMT000594563	Known	ISM	Suffix	0.30000001192092896	None	None	None	None
m54284U_191213_120042/55706768/ccs	PacBio_Hippocampus_Rep2	mm10_ERCC_SIRV	chr10	117063806	117051006	-	16	1946	31697	83255	ENSMUSG00000034024.8	ENSMUST00000047672.8	Cct2	Cct2-201	Known	Known	None	0.25	None	None	None	None
m54284U_191213_120042/146737345/ccs	PacBio_Hippocampus_Rep2	mm10_ERCC_SIRV	chr8	34146779	34135581	-	4	2616	24789	64849	ENSMUSG00000031513.8	ENSMUST00000033910.8	Leprotl1	Leprotl1-201	Known	Known	None	0.30000001192092896	None	None	None	None
m54284U_191213_120042/35456870/ccs	PacBio_Hippocampus_Rep2	mm10_ERCC_SIRV	chr11	116086954	116078618	-	8	1740	34890	92139	ENSMUSG00000034341.17	ENSMUST00000074628.12	Wbp2	Wbp2-201	Known	Known	None	0.20000000298023224	None	None	None	None
m54284U_191212_053548/169019742/ccs	PacBio_Hippocampus_Rep1	mm10_ERCC_SIRV	chr2	152831713	152780686	-	3	2393	6501	594155	ENSMUSG00000007659.18	ENCODEMT000594155	Bcl2l1	ENCODEMT000594155	Known	NIC	None	0.25	None	None	None	None
m54284U_191213_120042/150537084/ccs	PacBio_Hippocampus_Rep2	mm10_ERCC_SIRV	chr8	34146757	34135581	-	4	2594	24789	64849	ENSMUSG00000031513.8	ENSMUST00000033910.8	Leprotl1	Leprotl1-201	Known	Known	None	0.30000001192092896	None	None	None	None
m54284U_191213_120042/55968384/ccs	PacBio_Hippocampus_Rep2	mm10_ERCC_SIRV	chr10	117063379	117051020	-	16	2055	31697	594424	ENSMUSG00000034024.8	ENCODEMT000594424	Cct2	ENCODEMT000594424	Known	NIC	None	0.25	None	None	None	None
m54284U_191213_120042/151979844/ccs	PacBio_Hippocampus_Rep2	mm10_ERCC_SIRV	chr8	34146741	34135581	-	4	2578	24789	64849	ENSMUSG00000031513.8	ENSMUST00000033910.8	Leprotl1	Leprotl1-201	Known	Known	None	0.30000001192092896	None	None	None	None
m54284U_191213_120042/155321158/ccs	PacBio_Hippocampus_Rep2	mm10_ERCC_SIRV	chr8	34146779	34135581	-	4	2616	24789	64849	ENSMUSG00000031513.8	ENSMUST00000033910.8	Leprotl1	Leprotl1-201	Known	Known	None	0.30000001192092896	None	None	None	None
m54284U_191213_120042/59443430/ccs	PacBio_Hippocampus_Rep2	mm10_ERCC_SIRV	chr10	117063785	117051006	-	16	1925	31697	83255	ENSMUSG00000034024.8	ENSMUST00000047672.8	Cct2	Cct2-201	Known	Known	None	0.25	None	None	None	None
m54284U_191213_120042/35587006/ccs	PacBio_Hippocampus_Rep2	mm10_ERCC_SIRV	chr11	116086964	116078618	-	8	1750	34890	92139	ENSMUSG00000034341.17	ENSMUST00000074628.12	Wbp2	Wbp2-201	Known	Known	None	0.20000000298023224	None	None	None	None
m54284U_191213_120042/165152765/ccs	PacBio_Hippocampus_Rep2	mm10_ERCC_SIRV	chr8	34146794	34135581	-	4	2631	24789	64849	ENSMUSG00000031513.8	ENSMUST00000033910.8	Leprotl1	Leprotl1-201	Known	Known	None	0.30000001192092896	None	None	None	None
m54284U_191212_053548/169542712/ccs	PacBio_Hippocampus_Rep1	mm10_ERCC_SIRV	chr2	152830410	152780680	-	3	2304	6501	17174	ENSMUSG00000007659.18	ENSMUST00000109820.4	Bcl2l1	Bcl2l1-202	Known	Known	None	0.25	None	None	None	None
m54284U_191213_120042/60622617/ccs	PacBio_Hippocampus_Rep2	mm10_ERCC_SIRV	chr10	117063780	117051006	-	16	1920	31697	83255	ENSMUSG00000034024.8	ENSMUST00000047672.8	Cct2	Cct2-201	Known	Known	None	0.25	None	None	None	None
m54284U_191107_221739/73466186/ccs	PacBio_Cortex_Rep1	mm10_ERCC_SIRV	chr8	34146784	34135582	-	4	2620	24789	64849	ENSMUSG00000031513.8	ENSMUST00000033910.8	Leprotl1	Leprotl1-201	Known	Known	None	0.30000001192092896	None	None	None	None
m54284U_191107_221739/76808496/ccs	PacBio_Cortex_Rep1	mm10_ERCC_SIRV	chr8	34146776	34135582	-	4	2612	24789	64849	ENSMUSG00000031513.8	ENSMUST00000033910.8	Leprotl1	Leprotl1-201	Known	Known	None	0.30000001192092896	None	None	None	None
m54284U_191213_120042/61473476/ccs	PacBio_Hippocampus_Rep2	mm10_ERCC_SIRV	chr10	117063796	117051006	-	16	1936	31697	83255	ENSMUSG00000034024.8	ENSMUST00000047672.8	Cct2	Cct2-201	Known	Known	None	0.25	None	None	None	None
m54284U_191109_043049/30605728/ccs	PacBio_Cortex_Rep2	mm10_ERCC_SIRV	chr8	34146805	34135582	-	4	2641	24789	64849	ENSMUSG00000031513.8	ENSMUST00000033910.8	Leprotl1	Leprotl1-201	Known	Known	None	0.30000001192092896	None	None	None	None
m54284U_191213_120042/36110880/ccs	PacBio_Hippocampus_Rep2	mm10_ERCC_SIRV	chr11	116086964	116078618	-	7	1615	34890	92140	ENSMUSG00000034341.17	ENSMUST00000106444.3	Wbp2	Wbp2-202	Known	Known	None	0.20000000298023224	None	None	None	None
m54284U_191212_053548/177013768/ccs	PacBio_Hippocampus_Rep1	mm10_ERCC_SIRV	chr2	152830626	152780680	-	3	2520	6501	17174	ENSMUSG00000007659.18	ENSMUST00000109820.4	Bcl2l1	Bcl2l1-202	Known	Known	None	0.25	None	None	None	None
m54284U_191213_120042/62982550/ccs	PacBio_Hippocampus_Rep2	mm10_ERCC_SIRV	chr10	117063787	117051006	-	16	1927	31697	83255	ENSMUSG00000034024.8	ENSMUST00000047672.8	Cct2	Cct2-201	Known	Known	None	0.25	None	None	None	None
m54284U_191109_043049/42598514/ccs	PacBio_Cortex_Rep2	mm10_ERCC_SIRV	chr8	34146811	34135582	-	4	2647	24789	64849	ENSMUSG00000031513.8	ENSMUST00000033910.8	Leprotl1	Leprotl1-201	Known	Known	None	0.30000001192092896	None	None	None	None
m54284U_191109_043049/56034170/ccs	PacBio_Cortex_Rep2	mm10_ERCC_SIRV	chr8	34146768	34135582	-	4	2604	24789	64849	ENSMUSG00000031513.8	ENSMUST00000033910.8	Leprotl1	Leprotl1-201	Known	Known	None	0.30000001192092896	None	None	None	None
m54284U_191213_120042/64488500/ccs	PacBio_Hippocampus_Rep2	mm10_ERCC_SIRV	chr10	117063777	117051006	-	16	1917	31697	83255	ENSMUSG00000034024.8	ENSMUST00000047672.8	Cct2	Cct2-201	Known	Known	None	0.25	None	None	None	None
m54284U_191109_043049/126287975/ccs	PacBio_Cortex_Rep2	mm10_ERCC_SIRV	chr8	34146782	34135582	-	4	2618	24789	64849	ENSMUSG00000031513.8	ENSMUST00000033910.8	Leprotl1	Leprotl1-201	Known	Known	None	0.30000001192092896	None	None	None	None
m54284U_191213_120042/36569738/ccs	PacBio_Hippocampus_Rep2	mm10_ERCC_SIRV	chr11	116086934	116078618	-	8	1720	34890	92139	ENSMUSG00000034341.17	ENSMUST00000074628.12	Wbp2	Wbp2-201	Known	Known	None	0.20000000298023224	None	None	None	None
m54284U_191107_221739/10355701/ccs	PacBio_Cortex_Rep1	mm10_ERCC_SIRV	chr2	152830564	152780681	-	3	2457	6501	17174	ENSMUSG00000007659.18	ENSMUST00000109820.4	Bcl2l1	Bcl2l1-202	Known	Known	None	0.25	None	None	None	None
m54284U_191109_043049/168362732/ccs	PacBio_Cortex_Rep2	mm10_ERCC_SIRV	chr8	34146741	34135582	-	4	2577	24789	64849	ENSMUSG00000031513.8	ENSMUST00000033910.8	Leprotl1	Leprotl1-201	Known	Known	None	0.30000001192092896	None	None	None	None
m54284U_191213_120042/64751725/ccs	PacBio_Hippocampus_Rep2	mm10_ERCC_SIRV	chr10	117063783	117051006	-	16	1923	31697	83255	ENSMUSG00000034024.8	ENSMUST00000047672.8	Cct2	Cct2-201	Known	Known	None	0.25	None	None	None	None
m54284U_191109_043049/171966517/ccs	PacBio_Cortex_Rep2	mm10_ERCC_SIRV	chr8	34146795	34135582	-	4	2631	24789	64849	ENSMUSG00000031513.8	ENSMUST00000033910.8	Leprotl1	Leprotl1-201	Known	Known	None	0.30000001192092896	None	None	None	None
m54284U_191213_120042/65208401/ccs	PacBio_Hippocampus_Rep2	mm10_ERCC_SIRV	chr10	117063784	117051006	-	16	1924	31697	83255	ENSMUSG00000034024.8	ENSMUST00000047672.8	Cct2	Cct2-201	Known	Known	None	0.25	None	None	None	None
m54284U_191212_053548/21169093/ccs	PacBio_Hippocampus_Rep1	mm10_ERCC_SIRV	chr8	34146804	34135582	-	4	2640	24789	64849	ENSMUSG00000031513.8	ENSMUST00000033910.8	Leprotl1	Leprotl1-201	Known	Known	None	0.30000001192092896	None	None	None	None
m54284U_191213_120042/36897959/ccs	PacBio_Hippocampus_Rep2	mm10_ERCC_SIRV	chr11	116086931	116078618	-	8	1717	34890	92139	ENSMUSG00000034341.17	ENSMUST00000074628.12	Wbp2	Wbp2-201	Known	Known	None	0.20000000298023224	None	None	None	None
m54284U_191107_221739/27461682/ccs	PacBio_Cortex_Rep1	mm10_ERCC_SIRV	chr2	152831702	152780681	-	3	2378	6501	17173	ENSMUSG00000007659.18	ENSMUST00000007803.11	Bcl2l1	Bcl2l1-201	Known	Known	None	0.25	None	None	None	None
m54284U_191212_053548/54856479/ccs	PacBio_Hippocampus_Rep1	mm10_ERCC_SIRV	chr8	34146794	34135582	-	4	2630	24789	64849	ENSMUSG00000031513.8	ENSMUST00000033910.8	Leprotl1	Leprotl1-201	Known	Known	None	0.30000001192092896	None	None	None	None
m54284U_191213_120042/66454824/ccs	PacBio_Hippocampus_Rep2	mm10_ERCC_SIRV	chr10	117063352	117051020	-	16	2028	31697	594424	ENSMUSG00000034024.8	ENCODEMT000594424	Cct2	ENCODEMT000594424	Known	NIC	None	0.25	None	None	None	None
m54284U_191212_053548/148768991/ccs	PacBio_Hippocampus_Rep1	mm10_ERCC_SIRV	chr8	34146786	34135582	-	4	2622	24789	64849	ENSMUSG00000031513.8	ENSMUST00000033910.8	Leprotl1	Leprotl1-201	Known	Known	None	0.30000001192092896	None	None	None	None
m54284U_191212_053548/163186921/ccs	PacBio_Hippocampus_Rep1	mm10_ERCC_SIRV	chr8	34146794	34135582	-	4	2630	24789	64849	ENSMUSG00000031513.8	ENSMUST00000033910.8	Leprotl1	Leprotl1-201	Known	Known	None	0.30000001192092896	None	None	None	None
m54284U_191213_120042/66782326/ccs	PacBio_Hippocampus_Rep2	mm10_ERCC_SIRV	chr10	117063777	117051006	-	16	1917	31697	83255	ENSMUSG00000034024.8	ENSMUST00000047672.8	Cct2	Cct2-201	Known	Known	None	0.25	None	None	None	None
m54284U_191213_120042/37028707/ccs	PacBio_Hippocampus_Rep2	mm10_ERCC_SIRV	chr11	116086954	116078618	-	8	1740	34890	92139	ENSMUSG00000034341.17	ENSMUST00000074628.12	Wbp2	Wbp2-201	Known	Known	None	0.20000000298023224	None	None	None	None
m54284U_191107_221739/60426372/ccs	PacBio_Cortex_Rep1	mm10_ERCC_SIRV	chr2	152830664	152780681	-	3	2564	6501	17174	ENSMUSG00000007659.18	ENSMUST00000109820.4	Bcl2l1	Bcl2l1-202	Known	Known	None	0.25	None	None	None	None
m54284U_191212_053548/177735700/ccs	PacBio_Hippocampus_Rep1	mm10_ERCC_SIRV	chr8	34140836	34135586	-	3	2485	24789	594563	ENSMUSG00000031513.8	ENCODEMT000594563	Leprotl1	ENCODEMT000594563	Known	ISM	Suffix	0.30000001192092896	None	None	None	None
m54284U_191213_120042/66849107/ccs	PacBio_Hippocampus_Rep2	mm10_ERCC_SIRV	chr10	117063366	117051020	-	16	2042	31697	594424	ENSMUSG00000034024.8	ENCODEMT000594424	Cct2	ENCODEMT000594424	Known	NIC	None	0.25	None	None	None	None
m54284U_191213_120042/47712785/ccs	PacBio_Hippocampus_Rep2	mm10_ERCC_SIRV	chr8	34146805	34135582	-	4	2660	24789	64849	ENSMUSG00000031513.8	ENSMUST00000033910.8	Leprotl1	Leprotl1-201	Known	Known	None	0.30000001192092896	None	None	None	None
m54284U_191213_120042/120195085/ccs	PacBio_Hippocampus_Rep2	mm10_ERCC_SIRV	chr8	34146794	34135582	-	4	2630	24789	64849	ENSMUSG00000031513.8	ENSMUST00000033910.8	Leprotl1	Leprotl1-201	Known	Known	None	0.30000001192092896	None	None	None	None
m54284U_191213_120042/68354227/ccs	PacBio_Hippocampus_Rep2	mm10_ERCC_SIRV	chr10	117063363	117051020	-	16	2039	31697	594424	ENSMUSG00000034024.8	ENCODEMT000594424	Cct2	ENCODEMT000594424	Known	NIC	None	0.25	None	None	None	None
m54284U_191213_120042/38209216/ccs	PacBio_Hippocampus_Rep2	mm10_ERCC_SIRV	chr11	116086938	116078618	-	8	1724	34890	92139	ENSMUSG00000034341.17	ENSMUST00000074628.12	Wbp2	Wbp2-201	Known	Known	None	0.20000000298023224	None	None	None	None
m54284U_191107_221739/97781711/ccs	PacBio_Cortex_Rep1	mm10_ERCC_SIRV	chr2	152830648	152780681	-	3	2535	6501	17174	ENSMUSG00000007659.18	ENSMUST00000109820.4	Bcl2l1	Bcl2l1-202	Known	Known	None	0.25	None	None	None	None
m54284U_191213_120042/145687746/ccs	PacBio_Hippocampus_Rep2	mm10_ERCC_SIRV	chr8	34146768	34135582	-	4	2604	24789	64849	ENSMUSG00000031513.8	ENSMUST00000033910.8	Leprotl1	Leprotl1-201	Known	Known	None	0.30000001192092896	None	None	None	None
m54284U_191213_120042/69993889/ccs	PacBio_Hippocampus_Rep2	mm10_ERCC_SIRV	chr10	117063776	117051006	-	16	1916	31697	83255	ENSMUSG00000034024.8	ENSMUST00000047672.8	Cct2	Cct2-201	Known	Known	None	0.25	None	None	None	None
m54284U_191213_120042/147194835/ccs	PacBio_Hippocampus_Rep2	mm10_ERCC_SIRV	chr8	34146793	34135582	-	4	2629	24789	64849	ENSMUSG00000031513.8	ENSMUST00000033910.8	Leprotl1	Leprotl1-201	Known	Known	None	0.30000001192092896	None	None	None	None
m54284U_191109_043049/114950970/ccs	PacBio_Cortex_Rep2	mm10_ERCC_SIRV	chr8	34146811	34135583	-	4	2646	24789	64849	ENSMUSG00000031513.8	ENSMUST00000033910.8	Leprotl1	Leprotl1-201	Known	Known	None	0.30000001192092896	None	None	None	None
m54284U_191213_120042/70453637/ccs	PacBio_Hippocampus_Rep2	mm10_ERCC_SIRV	chr10	117063775	117051006	-	16	1915	31697	83255	ENSMUSG00000034024.8	ENSMUST00000047672.8	Cct2	Cct2-201	Known	Known	None	0.25	None	None	None	None
m54284U_191212_053548/15599265/ccs	PacBio_Hippocampus_Rep1	mm10_ERCC_SIRV	chr8	34146794	34135583	-	4	2629	24789	64849	ENSMUSG00000031513.8	ENSMUST00000033910.8	Leprotl1	Leprotl1-201	Known	Known	None	0.30000001192092896	None	None	None	None
m54284U_191213_120042/38535703/ccs	PacBio_Hippocampus_Rep2	mm10_ERCC_SIRV	chr11	116086964	116078618	-	8	1750	34890	92139	ENSMUSG00000034341.17	ENSMUST00000074628.12	Wbp2	Wbp2-201	Known	Known	None	0.20000000298023224	None	None	None	None
m54284U_191107_221739/116525887/ccs	PacBio_Cortex_Rep1	mm10_ERCC_SIRV	chr2	152831692	152780681	-	3	2368	6501	17173	ENSMUSG00000007659.18	ENSMUST00000007803.11	Bcl2l1	Bcl2l1-201	Known	Known	None	0.25	None	None	None	None
m54284U_191212_053548/98370467/ccs	PacBio_Hippocampus_Rep1	mm10_ERCC_SIRV	chr8	34146794	34135583	-	4	2629	24789	64849	ENSMUSG00000031513.8	ENSMUST00000033910.8	Leprotl1	Leprotl1-201	Known	Known	None	0.30000001192092896	None	None	None	None
m54284U_191213_120042/71174847/ccs	PacBio_Hippocampus_Rep2	mm10_ERCC_SIRV	chr10	117063788	117051006	-	16	1928	31697	83255	ENSMUSG00000034024.8	ENSMUST00000047672.8	Cct2	Cct2-201	Known	Known	None	0.25	None	None	None	None
m54284U_191213_120042/49545834/ccs	PacBio_Hippocampus_Rep2	mm10_ERCC_SIRV	chr8	34146805	34135583	-	4	2640	24789	64849	ENSMUSG00000031513.8	ENSMUST00000033910.8	Leprotl1	Leprotl1-201	Known	Known	None	0.30000001192092896	None	None	None	None
m54284U_191213_120042/74973443/ccs	PacBio_Hippocampus_Rep2	mm10_ERCC_SIRV	chr10	117063809	117051006	-	16	1949	31697	83255	ENSMUSG00000034024.8	ENSMUST00000047672.8	Cct2	Cct2-201	Known	Known	None	0.25	None	None	None	None
m54284U_191212_053548/70910466/ccs	PacBio_Hippocampus_Rep1	mm10_ERCC_SIRV	chr8	34146757	34135584	-	4	2591	24789	64849	ENSMUSG00000031513.8	ENSMUST00000033910.8	Leprotl1	Leprotl1-201	Known	Known	None	0.30000001192092896	None	None	None	None
m54284U_191107_221739/118819387/ccs	PacBio_Cortex_Rep1	mm10_ERCC_SIRV	chr2	152831686	152780681	-	3	2362	6501	17173	ENSMUSG00000007659.18	ENSMUST00000007803.11	Bcl2l1	Bcl2l1-201	Known	Known	None	0.25	None	None	None	None
m54284U_191213_120042/38668831/ccs	PacBio_Hippocampus_Rep2	mm10_ERCC_SIRV	chr11	116086955	116078618	-	8	1741	34890	92139	ENSMUSG00000034341.17	ENSMUST00000074628.12	Wbp2	Wbp2-201	Known	Known	None	0.20000000298023224	None	None	None	None
m54284U_191213_120042/151650721/ccs	PacBio_Hippocampus_Rep2	mm10_ERCC_SIRV	chr8	34146794	34135584	-	4	2628	24789	64849	ENSMUSG00000031513.8	ENSMUST00000033910.8	Leprotl1	Leprotl1-201	Known	Known	None	0.30000001192092896	None	None	None	None
m54284U_191213_120042/75235786/ccs	PacBio_Hippocampus_Rep2	mm10_ERCC_SIRV	chr10	117063381	117051009	-	15	2137	31697	594428	ENSMUSG00000034024.8	ENCODEMT000594428	Cct2	ENCODEMT000594428	Known	ISM	Suffix	0.25	None	None	None	None
m54284U_191109_043049/27003215/ccs	PacBio_Cortex_Rep2	mm10_ERCC_SIRV	chr8	34146782	34135585	-	4	2615	24789	64849	ENSMUSG00000031513.8	ENSMUST00000033910.8	Leprotl1	Leprotl1-201	Known	Known	None	0.30000001192092896	None	None	None	None
m54284U_191107_221739/11600447/ccs	PacBio_Cortex_Rep1	mm10_ERCC_SIRV	chr8	34146785	34135587	-	4	2616	24789	64849	ENSMUSG00000031513.8	ENSMUST00000033910.8	Leprotl1	Leprotl1-201	Known	Known	None	0.3499999940395355	None	None	None	None
m54284U_191213_120042/75236624/ccs	PacBio_Hippocampus_Rep2	mm10_ERCC_SIRV	chr10	117063769	117051006	-	16	1909	31697	83255	ENSMUSG00000034024.8	ENSMUST00000047672.8	Cct2	Cct2-201	Known	Known	None	0.25	None	None	None	None
m54284U_191107_221739/171508209/ccs	PacBio_Cortex_Rep1	mm10_ERCC_SIRV	chr2	152831663	152780681	-	3	2339	6501	17173	ENSMUSG00000007659.18	ENSMUST00000007803.11	Bcl2l1	Bcl2l1-201	Known	Known	None	0.25	None	None	None	None
m54284U_191213_120042/39125097/ccs	PacBio_Hippocampus_Rep2	mm10_ERCC_SIRV	chr11	116086964	116078618	-	7	1615	34890	92140	ENSMUSG00000034341.17	ENSMUST00000106444.3	Wbp2	Wbp2-202	Known	Known	None	0.20000000298023224	None	None	None	None
m54284U_191212_053548/51642787/ccs	PacBio_Hippocampus_Rep1	mm10_ERCC_SIRV	chr8	34147110	34135587	-	4	2941	24789	64849	ENSMUSG00000031513.8	ENSMUST00000033910.8	Leprotl1	Leprotl1-201	Known	Known	None	0.3499999940395355	None	None	None	None
m54284U_191213_120042/75761447/ccs	PacBio_Hippocampus_Rep2	mm10_ERCC_SIRV	chr10	117063787	117051006	-	16	1927	31697	83255	ENSMUSG00000034024.8	ENSMUST00000047672.8	Cct2	Cct2-201	Known	Known	None	0.25	None	None	None	None
m54284U_191213_120042/135596400/ccs	PacBio_Hippocampus_Rep2	mm10_ERCC_SIRV	chr8	34147021	34135586	-	4	2522	24789	594584	ENSMUSG00000031513.8	ENCODEMT000594584	Leprotl1	ENCODEMT000594584	Known	NNC	None	0.3499999940395355	None	None	None	None
m54284U_191109_043049/130613902/ccs	PacBio_Cortex_Rep2	mm10_ERCC_SIRV	chr8	34146810	34135588	-	4	2630	24789	64849	ENSMUSG00000031513.8	ENSMUST00000033910.8	Leprotl1	Leprotl1-201	Known	Known	None	0.3499999940395355	None	None	None	None
m54284U_191213_120042/77791811/ccs	PacBio_Hippocampus_Rep2	mm10_ERCC_SIRV	chr10	117063769	117051006	-	16	1909	31697	83255	ENSMUSG00000034024.8	ENSMUST00000047672.8	Cct2	Cct2-201	Known	Known	None	0.25	None	None	None	None
m54284U_191109_043049/46074443/ccs	PacBio_Cortex_Rep2	mm10_ERCC_SIRV	chr2	152830641	152780681	-	3	2534	6501	17174	ENSMUSG00000007659.18	ENSMUST00000109820.4	Bcl2l1	Bcl2l1-202	Known	Known	None	0.25	None	None	None	None
m54284U_191213_120042/40173910/ccs	PacBio_Hippocampus_Rep2	mm10_ERCC_SIRV	chr11	116086953	116078618	-	8	1739	34890	92139	ENSMUSG00000034341.17	ENSMUST00000074628.12	Wbp2	Wbp2-201	Known	Known	None	0.20000000298023224	None	None	None	None
m54284U_191212_053548/33950049/ccs	PacBio_Hippocampus_Rep1	mm10_ERCC_SIRV	chr8	34146804	34135588	-	4	2634	24789	64849	ENSMUSG00000031513.8	ENSMUST00000033910.8	Leprotl1	Leprotl1-201	Known	Known	None	0.3499999940395355	None	None	None	None
m54284U_191212_053548/34671133/ccs	PacBio_Hippocampus_Rep1	mm10_ERCC_SIRV	chr8	34146790	34135588	-	4	2629	24789	64849	ENSMUSG00000031513.8	ENSMUST00000033910.8	Leprotl1	Leprotl1-201	Known	Known	None	0.3499999940395355	None	None	None	None
m54284U_191213_120042/78383240/ccs	PacBio_Hippocampus_Rep2	mm10_ERCC_SIRV	chr10	117063391	117051009	-	15	2147	31697	594428	ENSMUSG00000034024.8	ENCODEMT000594428	Cct2	ENCODEMT000594428	Known	ISM	Suffix	0.25	None	None	None	None
m54284U_191213_120042/78774555/ccs	PacBio_Hippocampus_Rep2	mm10_ERCC_SIRV	chr10	117063778	117051006	-	16	1921	31697	594599	ENSMUSG00000034024.8	ENCODEMT000594599	Cct2	ENCODEMT000594599	Known	NIC	None	0.25	None	None	None	None
m54284U_191212_053548/105317404/ccs	PacBio_Hippocampus_Rep1	mm10_ERCC_SIRV	chr8	34146802	34135588	-	4	2632	24789	64849	ENSMUSG00000031513.8	ENSMUST00000033910.8	Leprotl1	Leprotl1-201	Known	Known	None	0.3499999940395355	None	None	None	None
m54284U_191212_053548/29687972/ccs	PacBio_Hippocampus_Rep1	mm10_ERCC_SIRV	chr8	34146805	34135589	-	4	2634	24789	64849	ENSMUSG00000031513.8	ENSMUST00000033910.8	Leprotl1	Leprotl1-201	Known	Known	None	0.4000000059604645	None	None	None	None
m54284U_191109_043049/65143453/ccs	PacBio_Cortex_Rep2	mm10_ERCC_SIRV	chr2	152831691	152780681	-	3	2367	6501	17173	ENSMUSG00000007659.18	ENSMUST00000007803.11	Bcl2l1	Bcl2l1-201	Known	Known	None	0.25	None	None	None	None
m54284U_191213_120042/79364860/ccs	PacBio_Hippocampus_Rep2	mm10_ERCC_SIRV	chr10	117063787	117051006	-	16	1927	31697	83255	ENSMUSG00000034024.8	ENSMUST00000047672.8	Cct2	Cct2-201	Known	Known	None	0.25	None	None	None	None
m54284U_191213_120042/41157320/ccs	PacBio_Hippocampus_Rep2	mm10_ERCC_SIRV	chr11	116086964	116078618	-	7	1615	34890	92140	ENSMUSG00000034341.17	ENSMUST00000106444.3	Wbp2	Wbp2-202	Known	Known	None	0.20000000298023224	None	None	None	None
m54284U_191107_221739/115738084/ccs	PacBio_Cortex_Rep1	mm10_ERCC_SIRV	chr8	34146783	34135592	-	4	2609	24789	64849	ENSMUSG00000031513.8	ENSMUST00000033910.8	Leprotl1	Leprotl1-201	Known	Known	None	0.5	None	None	None	None
m54284U_191212_053548/151980095/ccs	PacBio_Hippocampus_Rep1	mm10_ERCC_SIRV	chr8	34146786	34135592	-	4	2612	24789	64849	ENSMUSG00000031513.8	ENSMUST00000033910.8	Leprotl1	Leprotl1-201	Known	Known	None	0.5	None	None	None	None
m54284U_191213_120042/79757474/ccs	PacBio_Hippocampus_Rep2	mm10_ERCC_SIRV	chr10	117063798	117051006	-	16	1938	31697	83255	ENSMUSG00000034024.8	ENSMUST00000047672.8	Cct2	Cct2-201	Known	Known	None	0.25	None	None	None	None
m54284U_191213_120042/118884944/ccs	PacBio_Hippocampus_Rep2	mm10_ERCC_SIRV	chr8	34146786	34135594	-	4	2610	24789	64849	ENSMUSG00000031513.8	ENSMUST00000033910.8	Leprotl1	Leprotl1-201	Known	Known	None	0.5	None	None	None	None
m54284U_191109_043049/85525399/ccs	PacBio_Cortex_Rep2	mm10_ERCC_SIRV	chr2	152831711	152780681	-	3	2387	6501	17173	ENSMUSG00000007659.18	ENSMUST00000007803.11	Bcl2l1	Bcl2l1-201	Known	Known	None	0.25	None	None	None	None
m54284U_191213_120042/81004137/ccs	PacBio_Hippocampus_Rep2	mm10_ERCC_SIRV	chr10	117063794	117051006	-	16	1934	31697	83255	ENSMUSG00000034024.8	ENSMUST00000047672.8	Cct2	Cct2-201	Known	Known	None	0.25	None	None	None	None
m54284U_191213_120042/41288030/ccs	PacBio_Hippocampus_Rep2	mm10_ERCC_SIRV	chr11	116086936	116078618	-	8	1722	34890	92139	ENSMUSG00000034341.17	ENSMUST00000074628.12	Wbp2	Wbp2-201	Known	Known	None	0.20000000298023224	None	None	None	None
m54284U_191107_221739/38207535/ccs	PacBio_Cortex_Rep1	mm10_ERCC_SIRV	chr8	34146795	34135598	-	4	2615	24789	64849	ENSMUSG00000031513.8	ENSMUST00000033910.8	Leprotl1	Leprotl1-201	Known	Known	None	0.6499999761581421	None	None	None	None
m54284U_191107_221739/43910906/ccs	PacBio_Cortex_Rep1	mm10_ERCC_SIRV	chr8	34146782	34135598	-	4	2602	24789	64849	ENSMUSG00000031513.8	ENSMUST00000033910.8	Leprotl1	Leprotl1-201	Known	Known	None	0.6499999761581421	None	None	None	None
m54284U_191213_120042/85592708/ccs	PacBio_Hippocampus_Rep2	mm10_ERCC_SIRV	chr10	117063797	117051006	-	16	1937	31697	83255	ENSMUSG00000034024.8	ENSMUST00000047672.8	Cct2	Cct2-201	Known	Known	None	0.25	None	None	None	None
m54284U_191107_221739/178848582/ccs	PacBio_Cortex_Rep1	mm10_ERCC_SIRV	chr8	34146787	34135598	-	4	2607	24789	64849	ENSMUSG00000031513.8	ENSMUST00000033910.8	Leprotl1	Leprotl1-201	Known	Known	None	0.6499999761581421	None	None	None	None
m54284U_191109_043049/109970433/ccs	PacBio_Cortex_Rep2	mm10_ERCC_SIRV	chr2	152831703	152780681	-	3	2379	6501	17173	ENSMUSG00000007659.18	ENSMUST00000007803.11	Bcl2l1	Bcl2l1-201	Known	Known	None	0.25	None	None	None	None
m54284U_191213_120042/42861351/ccs	PacBio_Hippocampus_Rep2	mm10_ERCC_SIRV	chr11	116086957	116078618	-	8	1743	34890	92139	ENSMUSG00000034341.17	ENSMUST00000074628.12	Wbp2	Wbp2-201	Known	Known	None	0.20000000298023224	None	None	None	None
m54284U_191213_120042/85852404/ccs	PacBio_Hippocampus_Rep2	mm10_ERCC_SIRV	chr10	117063777	117051006	-	16	1917	31697	83255	ENSMUSG00000034024.8	ENSMUST00000047672.8	Cct2	Cct2-201	Known	Known	None	0.25	None	None	None	None
m54284U_191109_043049/79432374/ccs	PacBio_Cortex_Rep2	mm10_ERCC_SIRV	chr8	34146783	34135598	-	4	2603	24789	64849	ENSMUSG00000031513.8	ENSMUST00000033910.8	Leprotl1	Leprotl1-201	Known	Known	None	0.6499999761581421	None	None	None	None
m54284U_191109_043049/97583212/ccs	PacBio_Cortex_Rep2	mm10_ERCC_SIRV	chr8	34146823	34135598	-	4	2643	24789	64849	ENSMUSG00000031513.8	ENSMUST00000033910.8	Leprotl1	Leprotl1-201	Known	Known	None	0.6499999761581421	None	None	None	None
m54284U_191213_120042/86966977/ccs	PacBio_Hippocampus_Rep2	mm10_ERCC_SIRV	chr10	117063811	117051006	-	16	1951	31697	83255	ENSMUSG00000034024.8	ENSMUST00000047672.8	Cct2	Cct2-201	Known	Known	None	0.25	None	None	None	None
m54284U_191109_043049/99550382/ccs	PacBio_Cortex_Rep2	mm10_ERCC_SIRV	chr8	34146783	34135598	-	4	2603	24789	64849	ENSMUSG00000031513.8	ENSMUST00000033910.8	Leprotl1	Leprotl1-201	Known	Known	None	0.6499999761581421	None	None	None	None
m54284U_191109_043049/126091548/ccs	PacBio_Cortex_Rep2	mm10_ERCC_SIRV	chr2	152831694	152780681	-	3	2370	6501	17173	ENSMUSG00000007659.18	ENSMUST00000007803.11	Bcl2l1	Bcl2l1-201	Known	Known	None	0.25	None	None	None	None
m54284U_191109_043049/167380066/ccs	PacBio_Cortex_Rep2	mm10_ERCC_SIRV	chr8	34146781	34135598	-	4	2601	24789	64849	ENSMUSG00000031513.8	ENSMUST00000033910.8	Leprotl1	Leprotl1-201	Known	Known	None	0.6499999761581421	None	None	None	None
m54284U_191213_120042/43319825/ccs	PacBio_Hippocampus_Rep2	mm10_ERCC_SIRV	chr11	116086953	116078618	-	7	1604	34890	92140	ENSMUSG00000034341.17	ENSMUST00000106444.3	Wbp2	Wbp2-202	Known	Known	None	0.20000000298023224	None	None	None	None
m54284U_191213_120042/87100093/ccs	PacBio_Hippocampus_Rep2	mm10_ERCC_SIRV	chr10	117063770	117051006	-	16	1910	31697	83255	ENSMUSG00000034024.8	ENSMUST00000047672.8	Cct2	Cct2-201	Known	Known	None	0.25	None	None	None	None
m54284U_191109_043049/168886602/ccs	PacBio_Cortex_Rep2	mm10_ERCC_SIRV	chr8	34146740	34135598	-	4	2560	24789	64849	ENSMUSG00000031513.8	ENSMUST00000033910.8	Leprotl1	Leprotl1-201	Known	Known	None	0.6499999761581421	None	None	None	None
m54284U_191109_043049/175965788/ccs	PacBio_Cortex_Rep2	mm10_ERCC_SIRV	chr8	34137839	34135602	-	1	2242	24789	594564	ENSMUSG00000031513.8	ENCODEMT000594564	Leprotl1	ENCODEMT000594564	Known	Genomic	None	0.6499999761581421	None	None	None	None
m54284U_191213_120042/89654647/ccs	PacBio_Hippocampus_Rep2	mm10_ERCC_SIRV	chr10	117063352	117051020	-	16	2028	31697	594424	ENSMUSG00000034024.8	ENCODEMT000594424	Cct2	ENCODEMT000594424	Known	NIC	None	0.25	None	None	None	None
m54284U_191109_043049/137232713/ccs	PacBio_Cortex_Rep2	mm10_ERCC_SIRV	chr2	152831709	152780681	-	3	2385	6501	17173	ENSMUSG00000007659.18	ENSMUST00000007803.11	Bcl2l1	Bcl2l1-201	Known	Known	None	0.25	None	None	None	None
m54284U_191212_053548/13502454/ccs	PacBio_Hippocampus_Rep1	mm10_ERCC_SIRV	chr8	34146786	34135598	-	4	2606	24789	64849	ENSMUSG00000031513.8	ENSMUST00000033910.8	Leprotl1	Leprotl1-201	Known	Known	None	0.6499999761581421	None	None	None	None
m54284U_191213_120042/43384993/ccs	PacBio_Hippocampus_Rep2	mm10_ERCC_SIRV	chr11	116086965	116078618	-	8	1751	34890	92139	ENSMUSG00000034341.17	ENSMUST00000074628.12	Wbp2	Wbp2-201	Known	Known	None	0.20000000298023224	None	None	None	None
m54284U_191213_120042/89982413/ccs	PacBio_Hippocampus_Rep2	mm10_ERCC_SIRV	chr10	117063769	117051006	-	16	1909	31697	83255	ENSMUSG00000034024.8	ENSMUST00000047672.8	Cct2	Cct2-201	Known	Known	None	0.25	None	None	None	None
m54284U_191212_053548/88148092/ccs	PacBio_Hippocampus_Rep1	mm10_ERCC_SIRV	chr8	34146934	34135598	-	4	2754	24789	64849	ENSMUSG00000031513.8	ENSMUST00000033910.8	Leprotl1	Leprotl1-201	Known	Known	None	0.6499999761581421	None	None	None	None
m54284U_191212_053548/137366003/ccs	PacBio_Hippocampus_Rep1	mm10_ERCC_SIRV	chr8	34146794	34135598	-	4	2614	24789	64849	ENSMUSG00000031513.8	ENSMUST00000033910.8	Leprotl1	Leprotl1-201	Known	Known	None	0.6499999761581421	None	None	None	None
m54284U_191213_120042/90900367/ccs	PacBio_Hippocampus_Rep2	mm10_ERCC_SIRV	chr10	117063823	117051006	-	16	1963	31697	83255	ENSMUSG00000034024.8	ENSMUST00000047672.8	Cct2	Cct2-201	Known	Known	None	0.25	None	None	None	None
m54284U_191109_043049/140902585/ccs	PacBio_Cortex_Rep2	mm10_ERCC_SIRV	chr2	152831697	152780681	-	3	2373	6501	17173	ENSMUSG00000007659.18	ENSMUST00000007803.11	Bcl2l1	Bcl2l1-201	Known	Known	None	0.25	None	None	None	None
m54284U_191212_053548/153224528/ccs	PacBio_Hippocampus_Rep1	mm10_ERCC_SIRV	chr8	34146978	34135598	-	4	2798	24789	64849	ENSMUSG00000031513.8	ENSMUST00000033910.8	Leprotl1	Leprotl1-201	Known	Known	None	0.6499999761581421	None	None	None	None
m54284U_191213_120042/82117808/ccs	PacBio_Hippocampus_Rep2	mm10_ERCC_SIRV	chr8	34146783	34135598	-	4	2603	24789	64849	ENSMUSG00000031513.8	ENSMUST00000033910.8	Leprotl1	Leprotl1-201	Known	Known	None	0.6499999761581421	None	None	None	None
m54284U_191213_120042/43387694/ccs	PacBio_Hippocampus_Rep2	mm10_ERCC_SIRV	chr11	116086952	116078618	-	7	1603	34890	92140	ENSMUSG00000034341.17	ENSMUST00000106444.3	Wbp2	Wbp2-202	Known	Known	None	0.20000000298023224	None	None	None	None
m54284U_191213_120042/92079084/ccs	PacBio_Hippocampus_Rep2	mm10_ERCC_SIRV	chr10	117063786	117051006	-	16	1926	31697	83255	ENSMUSG00000034024.8	ENSMUST00000047672.8	Cct2	Cct2-201	Known	Known	None	0.25	None	None	None	None
m54284U_191213_120042/123798275/ccs	PacBio_Hippocampus_Rep2	mm10_ERCC_SIRV	chr8	34140873	34135602	-	3	2558	24789	594563	ENSMUSG00000031513.8	ENCODEMT000594563	Leprotl1	ENCODEMT000594563	Known	ISM	Suffix	0.6499999761581421	None	None	None	None
m54284U_191213_120042/92408284/ccs	PacBio_Hippocampus_Rep2	mm10_ERCC_SIRV	chr10	117063780	117051006	-	16	1920	31697	83255	ENSMUSG00000034024.8	ENSMUST00000047672.8	Cct2	Cct2-201	Known	Known	None	0.25	None	None	None	None
m54284U_191109_043049/151913186/ccs	PacBio_Cortex_Rep2	mm10_ERCC_SIRV	chr2	152831709	152780681	-	3	2385	6501	17173	ENSMUSG00000007659.18	ENSMUST00000007803.11	Bcl2l1	Bcl2l1-201	Known	Known	None	0.25	None	None	None	None
m54284U_191213_120042/132122241/ccs	PacBio_Hippocampus_Rep2	mm10_ERCC_SIRV	chr8	34146748	34135598	-	4	2568	24789	64849	ENSMUSG00000031513.8	ENSMUST00000033910.8	Leprotl1	Leprotl1-201	Known	Known	None	0.6499999761581421	None	None	None	None
m54284U_191213_120042/137691209/ccs	PacBio_Hippocampus_Rep2	mm10_ERCC_SIRV	chr8	34146775	34135598	-	4	2595	24789	64849	ENSMUSG00000031513.8	ENSMUST00000033910.8	Leprotl1	Leprotl1-201	Known	Known	None	0.6499999761581421	None	None	None	None
m54284U_191213_120042/43453230/ccs	PacBio_Hippocampus_Rep2	mm10_ERCC_SIRV	chr11	116086934	116078618	-	8	1720	34890	92139	ENSMUSG00000034341.17	ENSMUST00000074628.12	Wbp2	Wbp2-201	Known	Known	None	0.20000000298023224	None	None	None	None
m54284U_191213_120042/93259141/ccs	PacBio_Hippocampus_Rep2	mm10_ERCC_SIRV	chr10	117063787	117051006	-	16	1927	31697	83255	ENSMUSG00000034024.8	ENSMUST00000047672.8	Cct2	Cct2-201	Known	Known	None	0.25	None	None	None	None
m54284U_191107_221739/116523097/ccs	PacBio_Cortex_Rep1	mm10_ERCC_SIRV	chr8	34146718	34135601	-	4	2535	24789	64849	ENSMUSG00000031513.8	ENSMUST00000033910.8	Leprotl1	Leprotl1-201	Known	Known	None	0.550000011920929	None	None	None	None
m54284U_191213_120042/93520018/ccs	PacBio_Hippocampus_Rep2	mm10_ERCC_SIRV	chr10	117063786	117051006	-	16	1926	31697	83255	ENSMUSG00000034024.8	ENSMUST00000047672.8	Cct2	Cct2-201	Known	Known	None	0.25	None	None	None	None
m54284U_191109_043049/166331176/ccs	PacBio_Cortex_Rep2	mm10_ERCC_SIRV	chr8	34146814	34135603	-	4	2616	24789	64849	ENSMUSG00000031513.8	ENSMUST00000033910.8	Leprotl1	Leprotl1-201	Known	Known	None	0.6000000238418579	None	None	None	None
m54284U_191109_043049/151979286/ccs	PacBio_Cortex_Rep2	mm10_ERCC_SIRV	chr2	152830658	152780685	-	3	2559	6501	594169	ENSMUSG00000007659.18	ENCODEMT000594169	Bcl2l1	ENCODEMT000594169	Known	NIC	None	0.25	None	None	None	None
m54284U_191213_120042/175112747/ccs	PacBio_Hippocampus_Rep2	mm10_ERCC_SIRV	chr8	34146794	34135603	-	4	2609	24789	64849	ENSMUSG00000031513.8	ENSMUST00000033910.8	Leprotl1	Leprotl1-201	Known	Known	None	0.6000000238418579	None	None	None	None
m54284U_191213_120042/43582252/ccs	PacBio_Hippocampus_Rep2	mm10_ERCC_SIRV	chr11	116086932	116078618	-	8	1718	34890	92139	ENSMUSG00000034341.17	ENSMUST00000074628.12	Wbp2	Wbp2-201	Known	Known	None	0.20000000298023224	None	None	None	None
m54284U_191213_120042/94767938/ccs	PacBio_Hippocampus_Rep2	mm10_ERCC_SIRV	chr10	117063350	117051006	-	14	1742	31697	594541	ENSMUSG00000034024.8	ENCODEMT000594541	Cct2	ENCODEMT000594541	Known	ISM	Suffix	0.25	None	None	None	None
m54284U_191212_053548/111083654/ccs	PacBio_Hippocampus_Rep1	mm10_ERCC_SIRV	chr8	34146786	34135604	-	4	2600	24789	64849	ENSMUSG00000031513.8	ENSMUST00000033910.8	Leprotl1	Leprotl1-201	Known	Known	None	0.6000000238418579	None	None	None	None
m54284U_191107_221739/29165091/ccs	PacBio_Cortex_Rep1	mm10_ERCC_SIRV	chr8	34146795	34135621	-	4	2585	24789	64849	ENSMUSG00000031513.8	ENSMUST00000033910.8	Leprotl1	Leprotl1-201	Known	Known	None	0.44999998807907104	None	None	None	None
m54284U_191213_120042/94832808/ccs	PacBio_Hippocampus_Rep2	mm10_ERCC_SIRV	chr10	117063788	117051006	-	16	1928	31697	83255	ENSMUSG00000034024.8	ENSMUST00000047672.8	Cct2	Cct2-201	Known	Known	None	0.25	None	None	None	None
m54284U_191109_043049/162859375/ccs	PacBio_Cortex_Rep2	mm10_ERCC_SIRV	chr2	152831712	152780681	-	3	2388	6501	17173	ENSMUSG00000007659.18	ENSMUST00000007803.11	Bcl2l1	Bcl2l1-201	Known	Known	None	0.25	None	None	None	None
m54284U_191109_043049/161285149/ccs	PacBio_Cortex_Rep2	mm10_ERCC_SIRV	chr8	34146748	34135627	-	4	2546	24789	64849	ENSMUSG00000031513.8	ENSMUST00000033910.8	Leprotl1	Leprotl1-201	Known	Known	None	0.4000000059604645	None	None	None	None
m54284U_191213_120042/45155700/ccs	PacBio_Hippocampus_Rep2	mm10_ERCC_SIRV	chr11	116086957	116078618	-	8	1743	34890	92139	ENSMUSG00000034341.17	ENSMUST00000074628.12	Wbp2	Wbp2-201	Known	Known	None	0.20000000298023224	None	None	None	None
m54284U_191213_120042/172099386/ccs	PacBio_Hippocampus_Rep2	mm10_ERCC_SIRV	chr8	34146805	34135667	-	4	2556	24789	64849	ENSMUSG00000031513.8	ENSMUST00000033910.8	Leprotl1	Leprotl1-201	Known	Known	None	0.25	None	None	None	None
m54284U_191213_120042/95029590/ccs	PacBio_Hippocampus_Rep2	mm10_ERCC_SIRV	chr10	117063787	117051006	-	16	1927	31697	83255	ENSMUSG00000034024.8	ENSMUST00000047672.8	Cct2	Cct2-201	Known	Known	None	0.25	None	None	None	None
m54284U_191213_120042/21496037/ccs	PacBio_Hippocampus_Rep2	mm10_ERCC_SIRV	chr8	34146776	34136053	-	4	2141	24789	64849	ENSMUSG00000031513.8	ENSMUST00000033910.8	Leprotl1	Leprotl1-201	Known	Known	None	0.05000000074505806	None	None	None	None
m54284U_191213_120042/95619699/ccs	PacBio_Hippocampus_Rep2	mm10_ERCC_SIRV	chr10	117063764	117051006	-	16	1904	31697	83255	ENSMUSG00000034024.8	ENSMUST00000047672.8	Cct2	Cct2-201	Known	Known	None	0.25	None	None	None	None
m54284U_191109_043049/170788593/ccs	PacBio_Cortex_Rep2	mm10_ERCC_SIRV	chr2	152831695	152780681	-	3	2371	6501	17173	ENSMUSG00000007659.18	ENSMUST00000007803.11	Bcl2l1	Bcl2l1-201	Known	Known	None	0.25	None	None	None	None
m54284U_191213_120042/129960554/ccs	PacBio_Hippocampus_Rep2	mm10_ERCC_SIRV	chr8	34146794	34136053	-	4	2159	24789	64849	ENSMUSG00000031513.8	ENSMUST00000033910.8	Leprotl1	Leprotl1-201	Known	Known	None	0.05000000074505806	None	None	None	None
m54284U_191213_120042/45744776/ccs	PacBio_Hippocampus_Rep2	mm10_ERCC_SIRV	chr11	116086977	116078618	-	8	1763	34890	92139	ENSMUSG00000034341.17	ENSMUST00000074628.12	Wbp2	Wbp2-201	Known	Known	None	0.20000000298023224	None	None	None	None
m54284U_191213_120042/96272862/ccs	PacBio_Hippocampus_Rep2	mm10_ERCC_SIRV	chr10	117063770	117051006	-	16	1910	31697	83255	ENSMUSG00000034024.8	ENSMUST00000047672.8	Cct2	Cct2-201	Known	Known	None	0.25	None	None	None	None
m54284U_191212_053548/30737905/ccs	PacBio_Hippocampus_Rep1	mm10_ERCC_SIRV	chr8	34146795	34136055	-	4	2158	24789	64849	ENSMUSG00000031513.8	ENSMUST00000033910.8	Leprotl1	Leprotl1-201	Known	Known	None	0.05000000074505806	None	None	None	None
m54284U_191213_120042/107153036/ccs	PacBio_Hippocampus_Rep2	mm10_ERCC_SIRV	chr8	34146759	34136055	-	4	2122	24789	64849	ENSMUSG00000031513.8	ENSMUST00000033910.8	Leprotl1	Leprotl1-201	Known	Known	None	0.05000000074505806	None	None	None	None
m54284U_191212_053548/43845910/ccs	PacBio_Hippocampus_Rep1	mm10_ERCC_SIRV	chr2	152831691	152780681	-	3	2367	6501	17173	ENSMUSG00000007659.18	ENSMUST00000007803.11	Bcl2l1	Bcl2l1-201	Known	Known	None	0.25	None	None	None	None
m54284U_191213_120042/96666950/ccs	PacBio_Hippocampus_Rep2	mm10_ERCC_SIRV	chr10	117063774	117051006	-	16	1914	31697	83255	ENSMUSG00000034024.8	ENSMUST00000047672.8	Cct2	Cct2-201	Known	Known	None	0.25	None	None	None	None
m54284U_191213_120042/154076957/ccs	PacBio_Hippocampus_Rep2	mm10_ERCC_SIRV	chr8	34146785	34136055	-	4	2148	24789	64849	ENSMUSG00000031513.8	ENSMUST00000033910.8	Leprotl1	Leprotl1-201	Known	Known	None	0.05000000074505806	None	None	None	None
m54284U_191213_120042/45877734/ccs	PacBio_Hippocampus_Rep2	mm10_ERCC_SIRV	chr11	116086957	116078618	-	7	1608	34890	92140	ENSMUSG00000034341.17	ENSMUST00000106444.3	Wbp2	Wbp2-202	Known	Known	None	0.20000000298023224	None	None	None	None
m54284U_191107_221739/3802538/ccs	PacBio_Cortex_Rep1	mm10_ERCC_SIRV	chr8	34146795	34136057	-	4	2149	24789	64849	ENSMUSG00000031513.8	ENSMUST00000033910.8	Leprotl1	Leprotl1-201	Known	Known	None	0.05000000074505806	None	None	None	None
m54284U_191213_120042/98700068/ccs	PacBio_Hippocampus_Rep2	mm10_ERCC_SIRV	chr10	117063769	117051006	-	16	1909	31697	83255	ENSMUSG00000034024.8	ENSMUST00000047672.8	Cct2	Cct2-201	Known	Known	None	0.25	None	None	None	None
m54284U_191107_221739/53938276/ccs	PacBio_Cortex_Rep1	mm10_ERCC_SIRV	chr8	34146747	34136057	-	4	2108	24789	64849	ENSMUSG00000031513.8	ENSMUST00000033910.8	Leprotl1	Leprotl1-201	Known	Known	None	0.05000000074505806	None	None	None	None
m54284U_191212_053548/50202831/ccs	PacBio_Hippocampus_Rep1	mm10_ERCC_SIRV	chr2	152831679	152780681	-	3	2355	6501	17173	ENSMUSG00000007659.18	ENSMUST00000007803.11	Bcl2l1	Bcl2l1-201	Known	Known	None	0.25	None	None	None	None
m54284U_191213_120042/99746187/ccs	PacBio_Hippocampus_Rep2	mm10_ERCC_SIRV	chr10	117063780	117051006	-	16	1920	31697	83255	ENSMUSG00000034024.8	ENSMUST00000047672.8	Cct2	Cct2-201	Known	Known	None	0.25	None	None	None	None
m54284U_191212_053548/71043580/ccs	PacBio_Hippocampus_Rep1	mm10_ERCC_SIRV	chr8	34147032	34136057	-	4	2393	24789	64849	ENSMUSG00000031513.8	ENSMUST00000033910.8	Leprotl1	Leprotl1-201	Known	Known	None	0.05000000074505806	None	None	None	None
m54284U_191213_120042/47449445/ccs	PacBio_Hippocampus_Rep2	mm10_ERCC_SIRV	chr11	116086934	116078618	-	8	1720	34890	92139	ENSMUSG00000034341.17	ENSMUST00000074628.12	Wbp2	Wbp2-201	Known	Known	None	0.20000000298023224	None	None	None	None
m54284U_191212_053548/175506182/ccs	PacBio_Hippocampus_Rep1	mm10_ERCC_SIRV	chr8	34146795	34136057	-	4	2156	24789	64849	ENSMUSG00000031513.8	ENSMUST00000033910.8	Leprotl1	Leprotl1-201	Known	Known	None	0.05000000074505806	None	None	None	None
m54284U_191213_120042/99747709/ccs	PacBio_Hippocampus_Rep2	mm10_ERCC_SIRV	chr10	117063780	117051006	-	16	1926	31697	83255	ENSMUSG00000034024.8	ENSMUST00000047672.8	Cct2	Cct2-201	Known	Known	None	0.25	None	None	None	None
m54284U_191212_053548/61803102/ccs	PacBio_Hippocampus_Rep1	mm10_ERCC_SIRV	chr8	34146757	34136058	-	4	2117	24789	64849	ENSMUSG00000031513.8	ENSMUST00000033910.8	Leprotl1	Leprotl1-201	Known	Known	None	0.05000000074505806	None	None	None	None
m54284U_191107_221739/113706034/ccs	PacBio_Cortex_Rep1	mm10_ERCC_SIRV	chr8	34137618	34136075	-	1	1548	24789	594564	ENSMUSG00000031513.8	ENCODEMT000594564	Leprotl1	ENCODEMT000594564	Known	Genomic	None	0.30000001192092896	None	None	None	None
m54284U_191212_053548/55640490/ccs	PacBio_Hippocampus_Rep1	mm10_ERCC_SIRV	chr2	152830648	152780681	-	3	2541	6501	17174	ENSMUSG00000007659.18	ENSMUST00000109820.4	Bcl2l1	Bcl2l1-202	Known	Known	None	0.25	None	None	None	None
m54284U_191213_120042/100270452/ccs	PacBio_Hippocampus_Rep2	mm10_ERCC_SIRV	chr10	117063351	117051020	-	16	2027	31697	594424	ENSMUSG00000034024.8	ENCODEMT000594424	Cct2	ENCODEMT000594424	Known	NIC	None	0.25	None	None	None	None
m54284U_191107_221739/71304733/ccs	PacBio_Cortex_Rep1	mm10_ERCC_SIRV	chr8	34146783	34136133	-	4	2068	24789	64849	ENSMUSG00000031513.8	ENSMUST00000033910.8	Leprotl1	Leprotl1-201	Known	Known	None	0.8500000238418579	None	None	None	None
m54284U_191213_120042/47712957/ccs	PacBio_Hippocampus_Rep2	mm10_ERCC_SIRV	chr11	116086970	116078618	-	7	1621	34890	92140	ENSMUSG00000034341.17	ENSMUST00000106444.3	Wbp2	Wbp2-202	Known	Known	None	0.20000000298023224	None	None	None	None
m54284U_191213_120042/101253862/ccs	PacBio_Hippocampus_Rep2	mm10_ERCC_SIRV	chr10	117063765	117051006	-	16	1905	31697	83255	ENSMUSG00000034024.8	ENSMUST00000047672.8	Cct2	Cct2-201	Known	Known	None	0.25	None	None	None	None
m54284U_191109_043049/6357321/ccs	PacBio_Cortex_Rep2	mm10_ERCC_SIRV	chr8	34146774	34136133	-	4	2059	24789	64849	ENSMUSG00000031513.8	ENSMUST00000033910.8	Leprotl1	Leprotl1-201	Known	Known	None	0.8500000238418579	None	None	None	None
m54284U_191109_043049/163709328/ccs	PacBio_Cortex_Rep2	mm10_ERCC_SIRV	chr8	34146795	34136133	-	4	2080	24789	64849	ENSMUSG00000031513.8	ENSMUST00000033910.8	Leprotl1	Leprotl1-201	Known	Known	None	0.8500000238418579	None	None	None	None
m54284U_191212_053548/58132749/ccs	PacBio_Hippocampus_Rep1	mm10_ERCC_SIRV	chr2	152830648	152780681	-	3	2541	6501	17174	ENSMUSG00000007659.18	ENSMUST00000109820.4	Bcl2l1	Bcl2l1-202	Known	Known	None	0.25	None	None	None	None
m54284U_191213_120042/101646530/ccs	PacBio_Hippocampus_Rep2	mm10_ERCC_SIRV	chr10	117063780	117051006	-	16	1920	31697	83255	ENSMUSG00000034024.8	ENSMUST00000047672.8	Cct2	Cct2-201	Known	Known	None	0.25	None	None	None	None
m54284U_191213_120042/65668479/ccs	PacBio_Hippocampus_Rep2	mm10_ERCC_SIRV	chr8	34146794	34136133	-	4	2079	24789	64849	ENSMUSG00000031513.8	ENSMUST00000033910.8	Leprotl1	Leprotl1-201	Known	Known	None	0.8500000238418579	None	None	None	None
m54284U_191213_120042/48104132/ccs	PacBio_Hippocampus_Rep2	mm10_ERCC_SIRV	chr11	116086963	116078618	-	8	1749	34890	92139	ENSMUSG00000034341.17	ENSMUST00000074628.12	Wbp2	Wbp2-201	Known	Known	None	0.20000000298023224	None	None	None	None
m54284U_191213_120042/101714240/ccs	PacBio_Hippocampus_Rep2	mm10_ERCC_SIRV	chr10	117063798	117051006	-	16	1938	31697	83255	ENSMUSG00000034024.8	ENSMUST00000047672.8	Cct2	Cct2-201	Known	Known	None	0.25	None	None	None	None
m54284U_191213_120042/117900687/ccs	PacBio_Hippocampus_Rep2	mm10_ERCC_SIRV	chr8	34146784	34136133	-	4	2069	24789	64849	ENSMUSG00000031513.8	ENSMUST00000033910.8	Leprotl1	Leprotl1-201	Known	Known	None	0.8500000238418579	None	None	None	None
m54284U_191213_120042/127273262/ccs	PacBio_Hippocampus_Rep2	mm10_ERCC_SIRV	chr8	34146821	34136133	-	4	2106	24789	64849	ENSMUSG00000031513.8	ENSMUST00000033910.8	Leprotl1	Leprotl1-201	Known	Known	None	0.8500000238418579	None	None	None	None
m54284U_191212_053548/70257090/ccs	PacBio_Hippocampus_Rep1	mm10_ERCC_SIRV	chr2	152831690	152780681	-	3	2360	6501	17173	ENSMUSG00000007659.18	ENSMUST00000007803.11	Bcl2l1	Bcl2l1-201	Known	Known	None	0.25	None	None	None	None
m54284U_191213_120042/101779253/ccs	PacBio_Hippocampus_Rep2	mm10_ERCC_SIRV	chr10	117063797	117051006	-	16	1937	31697	83255	ENSMUSG00000034024.8	ENSMUST00000047672.8	Cct2	Cct2-201	Known	Known	None	0.25	None	None	None	None
m54284U_191107_221739/15862350/ccs	PacBio_Cortex_Rep1	mm10_ERCC_SIRV	chr8	34146786	34136134	-	4	2070	24789	64849	ENSMUSG00000031513.8	ENSMUST00000033910.8	Leprotl1	Leprotl1-201	Known	Known	None	0.8500000238418579	None	None	None	None
m54284U_191213_120042/48627817/ccs	PacBio_Hippocampus_Rep2	mm10_ERCC_SIRV	chr11	116086936	116078618	-	8	1722	34890	92139	ENSMUSG00000034341.17	ENSMUST00000074628.12	Wbp2	Wbp2-201	Known	Known	None	0.20000000298023224	None	None	None	None
m54284U_191213_120042/102435561/ccs	PacBio_Hippocampus_Rep2	mm10_ERCC_SIRV	chr10	117063807	117051006	-	16	1947	31697	83255	ENSMUSG00000034024.8	ENSMUST00000047672.8	Cct2	Cct2-201	Known	Known	None	0.25	None	None	None	None
m54284U_191107_221739/32049146/ccs	PacBio_Cortex_Rep1	mm10_ERCC_SIRV	chr8	34146795	34136134	-	4	2079	24789	64849	ENSMUSG00000031513.8	ENSMUST00000033910.8	Leprotl1	Leprotl1-201	Known	Known	None	0.8500000238418579	None	None	None	None
m54284U_191107_221739/46008207/ccs	PacBio_Cortex_Rep1	mm10_ERCC_SIRV	chr8	34140842	34136134	-	3	1939	24789	594563	ENSMUSG00000031513.8	ENCODEMT000594563	Leprotl1	ENCODEMT000594563	Known	ISM	Suffix	0.8500000238418579	None	None	None	None
m54284U_191212_053548/76612356/ccs	PacBio_Hippocampus_Rep1	mm10_ERCC_SIRV	chr2	152831700	152780681	-	3	2376	6501	17173	ENSMUSG00000007659.18	ENSMUST00000007803.11	Bcl2l1	Bcl2l1-201	Known	Known	None	0.25	None	None	None	None
m54284U_191213_120042/105251291/ccs	PacBio_Hippocampus_Rep2	mm10_ERCC_SIRV	chr10	117063765	117051006	-	16	1905	31697	83255	ENSMUSG00000034024.8	ENSMUST00000047672.8	Cct2	Cct2-201	Known	Known	None	0.25	None	None	None	None
m54284U_191107_221739/55379305/ccs	PacBio_Cortex_Rep1	mm10_ERCC_SIRV	chr8	34146783	34136134	-	4	2067	24789	64849	ENSMUSG00000031513.8	ENSMUST00000033910.8	Leprotl1	Leprotl1-201	Known	Known	None	0.8500000238418579	None	None	None	None
m54284U_191213_120042/48760685/ccs	PacBio_Hippocampus_Rep2	mm10_ERCC_SIRV	chr11	116086936	116078618	-	7	1587	34890	92140	ENSMUSG00000034341.17	ENSMUST00000106444.3	Wbp2	Wbp2-202	Known	Known	None	0.20000000298023224	None	None	None	None
m54284U_191213_120042/105646085/ccs	PacBio_Hippocampus_Rep2	mm10_ERCC_SIRV	chr10	117063769	117051006	-	16	1909	31697	83255	ENSMUSG00000034024.8	ENSMUST00000047672.8	Cct2	Cct2-201	Known	Known	None	0.25	None	None	None	None
m54284U_191107_221739/58524370/ccs	PacBio_Cortex_Rep1	mm10_ERCC_SIRV	chr8	34146762	34136134	-	4	2046	24789	64849	ENSMUSG00000031513.8	ENSMUST00000033910.8	Leprotl1	Leprotl1-201	Known	Known	None	0.8500000238418579	None	None	None	None
m54284U_191107_221739/66061225/ccs	PacBio_Cortex_Rep1	mm10_ERCC_SIRV	chr8	34146782	34136134	-	4	2066	24789	64849	ENSMUSG00000031513.8	ENSMUST00000033910.8	Leprotl1	Leprotl1-201	Known	Known	None	0.8500000238418579	None	None	None	None
m54284U_191212_053548/112722348/ccs	PacBio_Hippocampus_Rep1	mm10_ERCC_SIRV	chr2	152830641	152780681	-	3	2534	6501	17174	ENSMUSG00000007659.18	ENSMUST00000109820.4	Bcl2l1	Bcl2l1-202	Known	Known	None	0.25	None	None	None	None
m54284U_191213_120042/108070030/ccs	PacBio_Hippocampus_Rep2	mm10_ERCC_SIRV	chr10	117063352	117051020	-	16	2028	31697	594424	ENSMUSG00000034024.8	ENCODEMT000594424	Cct2	ENCODEMT000594424	Known	NIC	None	0.25	None	None	None	None
m54284U_191107_221739/82838812/ccs	PacBio_Cortex_Rep1	mm10_ERCC_SIRV	chr8	34146779	34136134	-	4	2063	24789	64849	ENSMUSG00000031513.8	ENSMUST00000033910.8	Leprotl1	Leprotl1-201	Known	Known	None	0.8500000238418579	None	None	None	None
m54284U_191213_120042/48891628/ccs	PacBio_Hippocampus_Rep2	mm10_ERCC_SIRV	chr11	116086955	116078618	-	8	1741	34890	92139	ENSMUSG00000034341.17	ENSMUST00000074628.12	Wbp2	Wbp2-201	Known	Known	None	0.20000000298023224	None	None	None	None
m54284U_191213_120042/109249057/ccs	PacBio_Hippocampus_Rep2	mm10_ERCC_SIRV	chr10	117063769	117051006	-	16	1909	31697	83255	ENSMUSG00000034024.8	ENSMUST00000047672.8	Cct2	Cct2-201	Known	Known	None	0.25	None	None	None	None
m54284U_191107_221739/100403575/ccs	PacBio_Cortex_Rep1	mm10_ERCC_SIRV	chr8	34146787	34136134	-	4	2071	24789	64849	ENSMUSG00000031513.8	ENSMUST00000033910.8	Leprotl1	Leprotl1-201	Known	Known	None	0.8500000238418579	None	None	None	None
m54284U_191107_221739/106825545/ccs	PacBio_Cortex_Rep1	mm10_ERCC_SIRV	chr8	34146786	34136134	-	4	2070	24789	64849	ENSMUSG00000031513.8	ENSMUST00000033910.8	Leprotl1	Leprotl1-201	Known	Known	None	0.8500000238418579	None	None	None	None
m54284U_191107_221739/26083765/ccs	PacBio_Cortex_Rep1	mm10_ERCC_SIRV	chr2	152831713	152780682	-	3	2388	6501	17173	ENSMUSG00000007659.18	ENSMUST00000007803.11	Bcl2l1	Bcl2l1-201	Known	Known	None	0.25	None	None	None	None
m54284U_191213_120042/112461083/ccs	PacBio_Hippocampus_Rep2	mm10_ERCC_SIRV	chr10	117063352	117051020	-	16	2028	31697	594424	ENSMUSG00000034024.8	ENCODEMT000594424	Cct2	ENCODEMT000594424	Known	NIC	None	0.25	None	None	None	None
m54284U_191107_221739/114164653/ccs	PacBio_Cortex_Rep1	mm10_ERCC_SIRV	chr8	34146762	34136134	-	4	2046	24789	64849	ENSMUSG00000031513.8	ENSMUST00000033910.8	Leprotl1	Leprotl1-201	Known	Known	None	0.8500000238418579	None	None	None	None
m54284U_191213_120042/50200889/ccs	PacBio_Hippocampus_Rep2	mm10_ERCC_SIRV	chr11	116086936	116078618	-	8	1722	34890	92139	ENSMUSG00000034341.17	ENSMUST00000074628.12	Wbp2	Wbp2-201	Known	Known	None	0.20000000298023224	None	None	None	None
m54284U_191213_120042/112986210/ccs	PacBio_Hippocampus_Rep2	mm10_ERCC_SIRV	chr10	117063793	117051006	-	16	1933	31697	83255	ENSMUSG00000034024.8	ENSMUST00000047672.8	Cct2	Cct2-201	Known	Known	None	0.25	None	None	None	None
m54284U_191107_221739/122683651/ccs	PacBio_Cortex_Rep1	mm10_ERCC_SIRV	chr8	34146757	34136134	-	4	2041	24789	64849	ENSMUSG00000031513.8	ENSMUST00000033910.8	Leprotl1	Leprotl1-201	Known	Known	None	0.8500000238418579	None	None	None	None
m54284U_191107_221739/167903972/ccs	PacBio_Cortex_Rep1	mm10_ERCC_SIRV	chr2	152831317	152780682	-	3	3209	6501	17174	ENSMUSG00000007659.18	ENSMUST00000109820.4	Bcl2l1	Bcl2l1-202	Known	Known	None	0.25	None	None	None	None
m54284U_191107_221739/124979031/ccs	PacBio_Cortex_Rep1	mm10_ERCC_SIRV	chr8	34146793	34136134	-	4	2077	24789	64849	ENSMUSG00000031513.8	ENSMUST00000033910.8	Leprotl1	Leprotl1-201	Known	Known	None	0.8500000238418579	None	None	None	None
m54284U_191213_120042/114164173/ccs	PacBio_Hippocampus_Rep2	mm10_ERCC_SIRV	chr10	117063780	117051006	-	16	1920	31697	83255	ENSMUSG00000034024.8	ENSMUST00000047672.8	Cct2	Cct2-201	Known	Known	None	0.25	None	None	None	None
m54284U_191107_221739/138281883/ccs	PacBio_Cortex_Rep1	mm10_ERCC_SIRV	chr8	34146794	34136134	-	4	2078	24789	64849	ENSMUSG00000031513.8	ENSMUST00000033910.8	Leprotl1	Leprotl1-201	Known	Known	None	0.8500000238418579	None	None	None	None
m54284U_191213_120042/114885160/ccs	PacBio_Hippocampus_Rep2	mm10_ERCC_SIRV	chr10	117063796	117051006	-	16	1936	31697	83255	ENSMUSG00000034024.8	ENSMUST00000047672.8	Cct2	Cct2-201	Known	Known	None	0.25	None	None	None	None
m54284U_191107_221739/139658027/ccs	PacBio_Cortex_Rep1	mm10_ERCC_SIRV	chr8	34146747	34136134	-	4	2031	24789	64849	ENSMUSG00000031513.8	ENSMUST00000033910.8	Leprotl1	Leprotl1-201	Known	Known	None	0.8500000238418579	None	None	None	None
m54284U_191213_120042/50989124/ccs	PacBio_Hippocampus_Rep2	mm10_ERCC_SIRV	chr11	116080689	116078622	-	4	1290	34890	592614	ENSMUSG00000034341.17	ENCODEMT000592614	Wbp2	ENCODEMT000592614	Known	ISM	Suffix	0.20000000298023224	None	None	None	None
m54284U_191109_043049/12846971/ccs	PacBio_Cortex_Rep2	mm10_ERCC_SIRV	chr2	152831709	152780682	-	3	2384	6501	17173	ENSMUSG00000007659.18	ENSMUST00000007803.11	Bcl2l1	Bcl2l1-201	Known	Known	None	0.25	None	None	None	None
m54284U_191107_221739/162203147/ccs	PacBio_Cortex_Rep1	mm10_ERCC_SIRV	chr8	34146782	34136134	-	4	2066	24789	64849	ENSMUSG00000031513.8	ENSMUST00000033910.8	Leprotl1	Leprotl1-201	Known	Known	None	0.8500000238418579	None	None	None	None
m54284U_191213_120042/115738435/ccs	PacBio_Hippocampus_Rep2	mm10_ERCC_SIRV	chr10	117063770	117051006	-	16	1910	31697	83255	ENSMUSG00000034024.8	ENSMUST00000047672.8	Cct2	Cct2-201	Known	Known	None	0.25	None	None	None	None
m54284U_191107_221739/173934385/ccs	PacBio_Cortex_Rep1	mm10_ERCC_SIRV	chr8	34146782	34136134	-	4	2066	24789	64849	ENSMUSG00000031513.8	ENSMUST00000033910.8	Leprotl1	Leprotl1-201	Known	Known	None	0.8500000238418579	None	None	None	None
m54284U_191109_043049/22544632/ccs	PacBio_Cortex_Rep2	mm10_ERCC_SIRV	chr8	34146780	34136134	-	4	2064	24789	64849	ENSMUSG00000031513.8	ENSMUST00000033910.8	Leprotl1	Leprotl1-201	Known	Known	None	0.8500000238418579	None	None	None	None
m54284U_191213_120042/117048808/ccs	PacBio_Hippocampus_Rep2	mm10_ERCC_SIRV	chr10	117063777	117051006	-	16	1917	31697	83255	ENSMUSG00000034024.8	ENSMUST00000047672.8	Cct2	Cct2-201	Known	Known	None	0.25	None	None	None	None
m54284U_191213_120042/51511867/ccs	PacBio_Hippocampus_Rep2	mm10_ERCC_SIRV	chr11	116086957	116078618	-	7	1608	34890	92140	ENSMUSG00000034341.17	ENSMUST00000106444.3	Wbp2	Wbp2-202	Known	Known	None	0.20000000298023224	None	None	None	None
m54284U_191109_043049/78121146/ccs	PacBio_Cortex_Rep2	mm10_ERCC_SIRV	chr2	152830386	152780684	-	3	2479	6501	594192	ENSMUSG00000007659.18	ENCODEMT000594192	Bcl2l1	ENCODEMT000594192	Known	NIC	None	0.25	None	None	None	None
m54284U_191109_043049/28969236/ccs	PacBio_Cortex_Rep2	mm10_ERCC_SIRV	chr8	34146788	34136134	-	4	2072	24789	64849	ENSMUSG00000031513.8	ENSMUST00000033910.8	Leprotl1	Leprotl1-201	Known	Known	None	0.8500000238418579	None	None	None	None
m54284U_191213_120042/117705161/ccs	PacBio_Hippocampus_Rep2	mm10_ERCC_SIRV	chr10	117063777	117051006	-	16	1917	31697	83255	ENSMUSG00000034024.8	ENSMUST00000047672.8	Cct2	Cct2-201	Known	Known	None	0.25	None	None	None	None
m54284U_191109_043049/51315081/ccs	PacBio_Cortex_Rep2	mm10_ERCC_SIRV	chr8	34146801	34136134	-	4	2085	24789	64849	ENSMUSG00000031513.8	ENSMUST00000033910.8	Leprotl1	Leprotl1-201	Known	Known	None	0.8500000238418579	None	None	None	None
m54284U_191109_043049/55968188/ccs	PacBio_Cortex_Rep2	mm10_ERCC_SIRV	chr8	34146799	34136134	-	4	2083	24789	64849	ENSMUSG00000031513.8	ENSMUST00000033910.8	Leprotl1	Leprotl1-201	Known	Known	None	0.8500000238418579	None	None	None	None
m54284U_191213_120042/117834284/ccs	PacBio_Hippocampus_Rep2	mm10_ERCC_SIRV	chr10	117063777	117051006	-	16	1917	31697	83255	ENSMUSG00000034024.8	ENSMUST00000047672.8	Cct2	Cct2-201	Known	Known	None	0.25	None	None	None	None
m54284U_191213_120042/51839305/ccs	PacBio_Hippocampus_Rep2	mm10_ERCC_SIRV	chr11	116086952	116078618	-	8	1738	34890	92139	ENSMUSG00000034341.17	ENSMUST00000074628.12	Wbp2	Wbp2-201	Known	Known	None	0.20000000298023224	None	None	None	None
m54284U_191109_043049/140313490/ccs	PacBio_Cortex_Rep2	mm10_ERCC_SIRV	chr2	152831713	152780682	-	3	2388	6501	17173	ENSMUSG00000007659.18	ENSMUST00000007803.11	Bcl2l1	Bcl2l1-201	Known	Known	None	0.25	None	None	None	None
m54284U_191109_043049/62851198/ccs	PacBio_Cortex_Rep2	mm10_ERCC_SIRV	chr8	34146786	34136134	-	4	2070	24789	64849	ENSMUSG00000031513.8	ENSMUST00000033910.8	Leprotl1	Leprotl1-201	Known	Known	None	0.8500000238418579	None	None	None	None
m54284U_191213_120042/117967106/ccs	PacBio_Hippocampus_Rep2	mm10_ERCC_SIRV	chr10	117063769	117051006	-	16	1909	31697	83255	ENSMUSG00000034024.8	ENSMUST00000047672.8	Cct2	Cct2-201	Known	Known	None	0.25	None	None	None	None
m54284U_191109_043049/64685178/ccs	PacBio_Cortex_Rep2	mm10_ERCC_SIRV	chr8	34146793	34136134	-	4	2077	24789	64849	ENSMUSG00000031513.8	ENSMUST00000033910.8	Leprotl1	Leprotl1-201	Known	Known	None	0.8500000238418579	None	None	None	None
m54284U_191109_043049/65733764/ccs	PacBio_Cortex_Rep2	mm10_ERCC_SIRV	chr8	34146795	34136134	-	4	2079	24789	64849	ENSMUSG00000031513.8	ENSMUST00000033910.8	Leprotl1	Leprotl1-201	Known	Known	None	0.8500000238418579	None	None	None	None
m54284U_191213_120042/118752420/ccs	PacBio_Hippocampus_Rep2	mm10_ERCC_SIRV	chr10	117063780	117051006	-	16	1920	31697	83255	ENSMUSG00000034024.8	ENSMUST00000047672.8	Cct2	Cct2-201	Known	Known	None	0.25	None	None	None	None
m54284U_191213_120042/51970782/ccs	PacBio_Hippocampus_Rep2	mm10_ERCC_SIRV	chr11	116086934	116078618	-	8	1720	34890	92139	ENSMUSG00000034341.17	ENSMUST00000074628.12	Wbp2	Wbp2-201	Known	Known	None	0.20000000298023224	None	None	None	None
m54284U_191109_043049/171901911/ccs	PacBio_Cortex_Rep2	mm10_ERCC_SIRV	chr2	152831718	152780682	-	3	2393	6501	17173	ENSMUSG00000007659.18	ENSMUST00000007803.11	Bcl2l1	Bcl2l1-201	Known	Known	None	0.25	None	None	None	None
m54284U_191109_043049/74055837/ccs	PacBio_Cortex_Rep2	mm10_ERCC_SIRV	chr8	34146779	34136134	-	4	2063	24789	64849	ENSMUSG00000031513.8	ENSMUST00000033910.8	Leprotl1	Leprotl1-201	Known	Known	None	0.8500000238418579	None	None	None	None
m54284U_191213_120042/118816964/ccs	PacBio_Hippocampus_Rep2	mm10_ERCC_SIRV	chr10	117063787	117051006	-	16	1927	31697	83255	ENSMUSG00000034024.8	ENSMUST00000047672.8	Cct2	Cct2-201	Known	Known	None	0.25	None	None	None	None
m54284U_191109_043049/85327982/ccs	PacBio_Cortex_Rep2	mm10_ERCC_SIRV	chr8	34146800	34136134	-	4	2084	24789	64849	ENSMUSG00000031513.8	ENSMUST00000033910.8	Leprotl1	Leprotl1-201	Known	Known	None	0.8500000238418579	None	None	None	None
m54284U_191109_043049/94240915/ccs	PacBio_Cortex_Rep2	mm10_ERCC_SIRV	chr8	34146811	34136134	-	4	2095	24789	64849	ENSMUSG00000031513.8	ENSMUST00000033910.8	Leprotl1	Leprotl1-201	Known	Known	None	0.8500000238418579	None	None	None	None
m54284U_191213_120042/120718397/ccs	PacBio_Hippocampus_Rep2	mm10_ERCC_SIRV	chr10	117063780	117051006	-	16	1920	31697	83255	ENSMUSG00000034024.8	ENSMUST00000047672.8	Cct2	Cct2-201	Known	Known	None	0.25	None	None	None	None
m54284U_191213_120042/53740940/ccs	PacBio_Hippocampus_Rep2	mm10_ERCC_SIRV	chr11	116086953	116078618	-	7	1604	34890	92140	ENSMUSG00000034341.17	ENSMUST00000106444.3	Wbp2	Wbp2-202	Known	Known	None	0.20000000298023224	None	None	None	None
m54284U_191212_053548/48366274/ccs	PacBio_Hippocampus_Rep1	mm10_ERCC_SIRV	chr2	152831718	152780682	-	3	2393	6501	17173	ENSMUSG00000007659.18	ENSMUST00000007803.11	Bcl2l1	Bcl2l1-201	Known	Known	None	0.25	None	None	None	None
m54284U_191109_043049/99287860/ccs	PacBio_Cortex_Rep2	mm10_ERCC_SIRV	chr8	34146775	34136134	-	4	2059	24789	64849	ENSMUSG00000031513.8	ENSMUST00000033910.8	Leprotl1	Leprotl1-201	Known	Known	None	0.8500000238418579	None	None	None	None
m54284U_191109_043049/103877032/ccs	PacBio_Cortex_Rep2	mm10_ERCC_SIRV	chr8	34146794	34136134	-	4	2078	24789	64849	ENSMUSG00000031513.8	ENSMUST00000033910.8	Leprotl1	Leprotl1-201	Known	Known	None	0.8500000238418579	None	None	None	None
m54284U_191213_120042/123275743/ccs	PacBio_Hippocampus_Rep2	mm10_ERCC_SIRV	chr10	117063809	117051008	-	16	1955	31697	594455	ENSMUSG00000034024.8	ENCODEMT000594455	Cct2	ENCODEMT000594455	Known	NNC	None	0.25	None	None	None	None
m54284U_191109_043049/110755883/ccs	PacBio_Cortex_Rep2	mm10_ERCC_SIRV	chr8	34146793	34136134	-	4	2077	24789	64849	ENSMUSG00000031513.8	ENSMUST00000033910.8	Leprotl1	Leprotl1-201	Known	Known	None	0.8500000238418579	None	None	None	None
m54284U_191213_120042/56035021/ccs	PacBio_Hippocampus_Rep2	mm10_ERCC_SIRV	chr11	116086962	116078618	-	8	1748	34890	92139	ENSMUSG00000034341.17	ENSMUST00000074628.12	Wbp2	Wbp2-201	Known	Known	None	0.20000000298023224	None	None	None	None
m54284U_191213_120042/123865487/ccs	PacBio_Hippocampus_Rep2	mm10_ERCC_SIRV	chr10	117063769	117051006	-	16	1909	31697	83255	ENSMUSG00000034024.8	ENSMUST00000047672.8	Cct2	Cct2-201	Known	Known	None	0.25	None	None	None	None
m54284U_191212_053548/69665157/ccs	PacBio_Hippocampus_Rep1	mm10_ERCC_SIRV	chr2	152830648	152780682	-	3	2540	6501	17174	ENSMUSG00000007659.18	ENSMUST00000109820.4	Bcl2l1	Bcl2l1-202	Known	Known	None	0.25	None	None	None	None
m54284U_191109_043049/112263909/ccs	PacBio_Cortex_Rep2	mm10_ERCC_SIRV	chr8	34146795	34136134	-	4	2079	24789	64849	ENSMUSG00000031513.8	ENSMUST00000033910.8	Leprotl1	Leprotl1-201	Known	Known	None	0.8500000238418579	None	None	None	None
m54284U_191109_043049/114688242/ccs	PacBio_Cortex_Rep2	mm10_ERCC_SIRV	chr8	34146779	34136134	-	4	2053	24789	64849	ENSMUSG00000031513.8	ENSMUST00000033910.8	Leprotl1	Leprotl1-201	Known	Known	None	0.8500000238418579	None	None	None	None
m54284U_191213_120042/124715384/ccs	PacBio_Hippocampus_Rep2	mm10_ERCC_SIRV	chr10	117063389	117051008	-	14	2038	31697	594454	ENSMUSG00000034024.8	ENCODEMT000594454	Cct2	ENCODEMT000594454	Known	NIC	None	0.25	None	None	None	None
m54284U_191109_043049/139331500/ccs	PacBio_Cortex_Rep2	mm10_ERCC_SIRV	chr8	34146795	34136134	-	4	2079	24789	64849	ENSMUSG00000031513.8	ENSMUST00000033910.8	Leprotl1	Leprotl1-201	Known	Known	None	0.8500000238418579	None	None	None	None
m54284U_191109_043049/145687887/ccs	PacBio_Cortex_Rep2	mm10_ERCC_SIRV	chr8	34137481	34136138	-	1	1348	24789	594564	ENSMUSG00000031513.8	ENCODEMT000594564	Leprotl1	ENCODEMT000594564	Known	Genomic	None	0.8500000238418579	None	None	None	None
m54284U_191213_120042/125372725/ccs	PacBio_Hippocampus_Rep2	mm10_ERCC_SIRV	chr10	117063774	117051006	-	16	1914	31697	83255	ENSMUSG00000034024.8	ENSMUST00000047672.8	Cct2	Cct2-201	Known	Known	None	0.25	None	None	None	None
m54284U_191213_120042/56099715/ccs	PacBio_Hippocampus_Rep2	mm10_ERCC_SIRV	chr11	116086934	116078618	-	7	1585	34890	92140	ENSMUSG00000034341.17	ENSMUST00000106444.3	Wbp2	Wbp2-202	Known	Known	None	0.20000000298023224	None	None	None	None
m54284U_191212_053548/97650538/ccs	PacBio_Hippocampus_Rep1	mm10_ERCC_SIRV	chr2	152831718	152780688	-	3	2403	6501	594155	ENSMUSG00000007659.18	ENCODEMT000594155	Bcl2l1	ENCODEMT000594155	Known	NIC	None	0.25	None	None	None	None
m54284U_191107_221739/152633740/ccs	PacBio_Cortex_Rep1	mm10_ERCC_SIRV	chr2	152830512	152780683	-	3	2408	6501	594600	ENSMUSG00000007659.18	ENCODEMT000594600	Bcl2l1	ENCODEMT000594600	Known	NNC	None	0.25	None	None	None	None
m54284U_191109_043049/147392794/ccs	PacBio_Cortex_Rep2	mm10_ERCC_SIRV	chr8	34146779	34136134	-	4	2063	24789	64849	ENSMUSG00000031513.8	ENSMUST00000033910.8	Leprotl1	Leprotl1-201	Known	Known	None	0.8500000238418579	None	None	None	None
m54284U_191213_120042/130156330/ccs	PacBio_Hippocampus_Rep2	mm10_ERCC_SIRV	chr10	117063801	117051006	-	16	1941	31697	83255	ENSMUSG00000034024.8	ENSMUST00000047672.8	Cct2	Cct2-201	Known	Known	None	0.25	None	None	None	None
m54284U_191109_043049/152635153/ccs	PacBio_Cortex_Rep2	mm10_ERCC_SIRV	chr8	34146794	34136134	-	4	2078	24789	64849	ENSMUSG00000031513.8	ENSMUST00000033910.8	Leprotl1	Leprotl1-201	Known	Known	None	0.8500000238418579	None	None	None	None
m54284U_191109_043049/164627014/ccs	PacBio_Cortex_Rep2	mm10_ERCC_SIRV	chr8	34146786	34136134	-	4	2070	24789	64849	ENSMUSG00000031513.8	ENSMUST00000033910.8	Leprotl1	Leprotl1-201	Known	Known	None	0.8500000238418579	None	None	None	None
m54284U_191213_120042/130484797/ccs	PacBio_Hippocampus_Rep2	mm10_ERCC_SIRV	chr10	117063787	117051006	-	16	1927	31697	83255	ENSMUSG00000034024.8	ENSMUST00000047672.8	Cct2	Cct2-201	Known	Known	None	0.25	None	None	None	None
m54284U_191213_120042/56623936/ccs	PacBio_Hippocampus_Rep2	mm10_ERCC_SIRV	chr11	116086936	116078618	-	7	1587	34890	92140	ENSMUSG00000034341.17	ENSMUST00000106444.3	Wbp2	Wbp2-202	Known	Known	None	0.20000000298023224	None	None	None	None
m54284U_191107_221739/155190893/ccs	PacBio_Cortex_Rep1	mm10_ERCC_SIRV	chr2	152830595	152780683	-	3	2486	6501	17174	ENSMUSG00000007659.18	ENSMUST00000109820.4	Bcl2l1	Bcl2l1-202	Known	Known	None	0.25	None	None	None	None
m54284U_191212_053548/1574824/ccs	PacBio_Hippocampus_Rep1	mm10_ERCC_SIRV	chr8	34146968	34136134	-	4	2244	24789	64849	ENSMUSG00000031513.8	ENSMUST00000033910.8	Leprotl1	Leprotl1-201	Known	Known	None	0.8500000238418579	None	None	None	None
m54284U_191213_120042/132385417/ccs	PacBio_Hippocampus_Rep2	mm10_ERCC_SIRV	chr10	117063770	117051006	-	16	1910	31697	83255	ENSMUSG00000034024.8	ENSMUST00000047672.8	Cct2	Cct2-201	Known	Known	None	0.25	None	None	None	None
m54284U_191212_053548/4065385/ccs	PacBio_Hippocampus_Rep1	mm10_ERCC_SIRV	chr8	34146799	34136134	-	4	2083	24789	64849	ENSMUSG00000031513.8	ENSMUST00000033910.8	Leprotl1	Leprotl1-201	Known	Known	None	0.8500000238418579	None	None	None	None
m54284U_191212_053548/4849794/ccs	PacBio_Hippocampus_Rep1	mm10_ERCC_SIRV	chr8	34147030	34136134	-	4	2314	24789	64849	ENSMUSG00000031513.8	ENSMUST00000033910.8	Leprotl1	Leprotl1-201	Known	Known	None	0.8500000238418579	None	None	None	None
m54284U_191213_120042/132646726/ccs	PacBio_Hippocampus_Rep2	mm10_ERCC_SIRV	chr10	117063351	117051020	-	16	2027	31697	594424	ENSMUSG00000034024.8	ENCODEMT000594424	Cct2	ENCODEMT000594424	Known	NIC	None	0.25	None	None	None	None
m54284U_191213_120042/56952275/ccs	PacBio_Hippocampus_Rep2	mm10_ERCC_SIRV	chr11	116086952	116078618	-	7	1603	34890	92140	ENSMUSG00000034341.17	ENSMUST00000106444.3	Wbp2	Wbp2-202	Known	Known	None	0.20000000298023224	None	None	None	None
m54284U_191109_043049/138349011/ccs	PacBio_Cortex_Rep2	mm10_ERCC_SIRV	chr2	152831290	152780683	-	3	3196	6501	17174	ENSMUSG00000007659.18	ENSMUST00000109820.4	Bcl2l1	Bcl2l1-202	Known	Known	None	0.25	None	None	None	None
m54284U_191212_053548/43517280/ccs	PacBio_Hippocampus_Rep1	mm10_ERCC_SIRV	chr8	34147028	34136134	-	4	2312	24789	64849	ENSMUSG00000031513.8	ENSMUST00000033910.8	Leprotl1	Leprotl1-201	Known	Known	None	0.8500000238418579	None	None	None	None
m54284U_191212_053548/136314912/ccs	PacBio_Hippocampus_Rep1	mm10_ERCC_SIRV	chr2	152782424	152780687	-	1	1463	6501	594160	ENSMUSG00000007659.18	ENCODEMT000594160	Bcl2l1	ENCODEMT000594160	Known	ISM	None	0.25	None	None	None	None
m54284U_191213_120042/134089158/ccs	PacBio_Hippocampus_Rep2	mm10_ERCC_SIRV	chr10	117063788	117051006	-	16	1928	31697	83255	ENSMUSG00000034024.8	ENSMUST00000047672.8	Cct2	Cct2-201	Known	Known	None	0.25	None	None	None	None
m54284U_191212_053548/81398280/ccs	PacBio_Hippocampus_Rep1	mm10_ERCC_SIRV	chr8	34146794	34136134	-	4	2078	24789	64849	ENSMUSG00000031513.8	ENSMUST00000033910.8	Leprotl1	Leprotl1-201	Known	Known	None	0.8500000238418579	None	None	None	None
m54284U_191212_053548/87819895/ccs	PacBio_Hippocampus_Rep1	mm10_ERCC_SIRV	chr8	34146787	34136134	-	4	2071	24789	64849	ENSMUSG00000031513.8	ENSMUST00000033910.8	Leprotl1	Leprotl1-201	Known	Known	None	0.8500000238418579	None	None	None	None
m54284U_191213_120042/135792352/ccs	PacBio_Hippocampus_Rep2	mm10_ERCC_SIRV	chr10	117063794	117051006	-	16	1934	31697	83255	ENSMUSG00000034024.8	ENSMUST00000047672.8	Cct2	Cct2-201	Known	Known	None	0.25	None	None	None	None
m54284U_191213_120042/57345762/ccs	PacBio_Hippocampus_Rep2	mm10_ERCC_SIRV	chr11	116086934	116078618	-	8	1720	34890	92139	ENSMUSG00000034341.17	ENSMUST00000074628.12	Wbp2	Wbp2-201	Known	Known	None	0.20000000298023224	None	None	None	None
m54284U_191212_053548/96797719/ccs	PacBio_Hippocampus_Rep1	mm10_ERCC_SIRV	chr8	34146779	34136134	-	4	2063	24789	64849	ENSMUSG00000031513.8	ENSMUST00000033910.8	Leprotl1	Leprotl1-201	Known	Known	None	0.8500000238418579	None	None	None	None
m54284U_191107_221739/116525243/ccs	PacBio_Cortex_Rep1	mm10_ERCC_SIRV	chr2	152831698	152780685	-	3	2370	6501	17173	ENSMUSG00000007659.18	ENSMUST00000007803.11	Bcl2l1	Bcl2l1-201	Known	Known	None	0.20000000298023224	None	None	None	None
m54284U_191213_120042/137495590/ccs	PacBio_Hippocampus_Rep2	mm10_ERCC_SIRV	chr10	117063787	117051006	-	16	1927	31697	83255	ENSMUSG00000034024.8	ENSMUST00000047672.8	Cct2	Cct2-201	Known	Known	None	0.25	None	None	None	None
m54284U_191212_053548/103875363/ccs	PacBio_Hippocampus_Rep1	mm10_ERCC_SIRV	chr8	34146779	34136134	-	4	2063	24789	64849	ENSMUSG00000031513.8	ENSMUST00000033910.8	Leprotl1	Leprotl1-201	Known	Known	None	0.8500000238418579	None	None	None	None
m54284U_191212_053548/105775809/ccs	PacBio_Hippocampus_Rep1	mm10_ERCC_SIRV	chr8	34146795	34136134	-	4	2071	24789	64849	ENSMUSG00000031513.8	ENSMUST00000033910.8	Leprotl1	Leprotl1-201	Known	Known	None	0.8500000238418579	None	None	None	None
m54284U_191213_120042/57346740/ccs	PacBio_Hippocampus_Rep2	mm10_ERCC_SIRV	chr11	116086934	116078618	-	8	1720	34890	92139	ENSMUSG00000034341.17	ENSMUST00000074628.12	Wbp2	Wbp2-201	Known	Known	None	0.20000000298023224	None	None	None	None
m54284U_191213_120042/138413438/ccs	PacBio_Hippocampus_Rep2	mm10_ERCC_SIRV	chr10	117063787	117051006	-	16	1927	31697	83255	ENSMUSG00000034024.8	ENSMUST00000047672.8	Cct2	Cct2-201	Known	Known	None	0.25	None	None	None	None
m54284U_191212_053548/111282237/ccs	PacBio_Hippocampus_Rep1	mm10_ERCC_SIRV	chr8	34147040	34136134	-	4	2324	24789	64849	ENSMUSG00000031513.8	ENSMUST00000033910.8	Leprotl1	Leprotl1-201	Known	Known	None	0.8500000238418579	None	None	None	None
m54284U_191109_043049/24708766/ccs	PacBio_Cortex_Rep2	mm10_ERCC_SIRV	chr2	152831695	152780685	-	3	2367	6501	17173	ENSMUSG00000007659.18	ENSMUST00000007803.11	Bcl2l1	Bcl2l1-201	Known	Known	None	0.20000000298023224	None	None	None	None
m54284U_191212_053548/112134496/ccs	PacBio_Hippocampus_Rep1	mm10_ERCC_SIRV	chr8	34146794	34136134	-	4	2078	24789	64849	ENSMUSG00000031513.8	ENSMUST00000033910.8	Leprotl1	Leprotl1-201	Known	Known	None	0.8500000238418579	None	None	None	None
m54284U_191213_120042/139134234/ccs	PacBio_Hippocampus_Rep2	mm10_ERCC_SIRV	chr10	117063780	117051006	-	16	1920	31697	83255	ENSMUSG00000034024.8	ENSMUST00000047672.8	Cct2	Cct2-201	Known	Known	None	0.25	None	None	None	None
m54284U_191212_053548/116000494/ccs	PacBio_Hippocampus_Rep1	mm10_ERCC_SIRV	chr8	34146795	34136134	-	4	2079	24789	64849	ENSMUSG00000031513.8	ENSMUST00000033910.8	Leprotl1	Leprotl1-201	Known	Known	None	0.8500000238418579	None	None	None	None
m54284U_191213_120042/58982691/ccs	PacBio_Hippocampus_Rep2	mm10_ERCC_SIRV	chr11	116086931	116078618	-	7	1582	34890	92140	ENSMUSG00000034341.17	ENSMUST00000106444.3	Wbp2	Wbp2-202	Known	Known	None	0.20000000298023224	None	None	None	None
m54284U_191213_120042/141689720/ccs	PacBio_Hippocampus_Rep2	mm10_ERCC_SIRV	chr10	117063794	117051006	-	16	1934	31697	83255	ENSMUSG00000034024.8	ENSMUST00000047672.8	Cct2	Cct2-201	Known	Known	None	0.25	None	None	None	None
m54284U_191212_053548/124912810/ccs	PacBio_Hippocampus_Rep1	mm10_ERCC_SIRV	chr8	34147031	34136134	-	4	2315	24789	64849	ENSMUSG00000031513.8	ENSMUST00000033910.8	Leprotl1	Leprotl1-201	Known	Known	None	0.8500000238418579	None	None	None	None
m54284U_191109_043049/42797738/ccs	PacBio_Cortex_Rep2	mm10_ERCC_SIRV	chr2	152831718	152780691	-	3	2402	6501	594155	ENSMUSG00000007659.18	ENCODEMT000594155	Bcl2l1	ENCODEMT000594155	Known	NIC	None	0.20000000298023224	None	None	None	None
m54284U_191212_053548/127731295/ccs	PacBio_Hippocampus_Rep1	mm10_ERCC_SIRV	chr8	34146795	34136134	-	4	2079	24789	64849	ENSMUSG00000031513.8	ENSMUST00000033910.8	Leprotl1	Leprotl1-201	Known	Known	None	0.8500000238418579	None	None	None	None
m54284U_191213_120042/142607409/ccs	PacBio_Hippocampus_Rep2	mm10_ERCC_SIRV	chr10	117063780	117051006	-	16	1920	31697	83255	ENSMUSG00000034024.8	ENSMUST00000047672.8	Cct2	Cct2-201	Known	Known	None	0.25	None	None	None	None
m54284U_191212_053548/131336786/ccs	PacBio_Hippocampus_Rep1	mm10_ERCC_SIRV	chr8	34147028	34136134	-	4	2312	24789	64849	ENSMUSG00000031513.8	ENSMUST00000033910.8	Leprotl1	Leprotl1-201	Known	Known	None	0.8500000238418579	None	None	None	None
m54284U_191213_120042/59378491/ccs	PacBio_Hippocampus_Rep2	mm10_ERCC_SIRV	chr11	116086943	116078618	-	7	1594	34890	92140	ENSMUSG00000034341.17	ENSMUST00000106444.3	Wbp2	Wbp2-202	Known	Known	None	0.20000000298023224	None	None	None	None
m54284U_191213_120042/142672229/ccs	PacBio_Hippocampus_Rep2	mm10_ERCC_SIRV	chr10	117063780	117051006	-	16	1920	31697	83255	ENSMUSG00000034024.8	ENSMUST00000047672.8	Cct2	Cct2-201	Known	Known	None	0.25	None	None	None	None
m54284U_191212_053548/136642935/ccs	PacBio_Hippocampus_Rep1	mm10_ERCC_SIRV	chr8	34146765	34136134	-	4	2049	24789	64849	ENSMUSG00000031513.8	ENSMUST00000033910.8	Leprotl1	Leprotl1-201	Known	Known	None	0.8500000238418579	None	None	None	None
m54284U_191212_053548/144703559/ccs	PacBio_Hippocampus_Rep1	mm10_ERCC_SIRV	chr8	34146805	34136134	-	4	2089	24789	64849	ENSMUSG00000031513.8	ENSMUST00000033910.8	Leprotl1	Leprotl1-201	Known	Known	None	0.8500000238418579	None	None	None	None
m54284U_191109_043049/89786706/ccs	PacBio_Cortex_Rep2	mm10_ERCC_SIRV	chr2	152831706	152780685	-	3	2378	6501	17173	ENSMUSG00000007659.18	ENSMUST00000007803.11	Bcl2l1	Bcl2l1-201	Known	Known	None	0.20000000298023224	None	None	None	None
m54284U_191213_120042/143524074/ccs	PacBio_Hippocampus_Rep2	mm10_ERCC_SIRV	chr10	117063774	117051006	-	16	1914	31697	83255	ENSMUSG00000034024.8	ENSMUST00000047672.8	Cct2	Cct2-201	Known	Known	None	0.25	None	None	None	None
m54284U_191212_053548/167707935/ccs	PacBio_Hippocampus_Rep1	mm10_ERCC_SIRV	chr8	34146794	34136134	-	4	2078	24789	64849	ENSMUSG00000031513.8	ENSMUST00000033910.8	Leprotl1	Leprotl1-201	Known	Known	None	0.8500000238418579	None	None	None	None
m54284U_191213_120042/60557467/ccs	PacBio_Hippocampus_Rep2	mm10_ERCC_SIRV	chr11	116086953	116078618	-	7	1604	34890	92140	ENSMUSG00000034341.17	ENSMUST00000106444.3	Wbp2	Wbp2-202	Known	Known	None	0.20000000298023224	None	None	None	None
m54284U_191213_120042/144967930/ccs	PacBio_Hippocampus_Rep2	mm10_ERCC_SIRV	chr10	117063804	117051006	-	16	1944	31697	83255	ENSMUSG00000034024.8	ENSMUST00000047672.8	Cct2	Cct2-201	Known	Known	None	0.25	None	None	None	None
m54284U_191212_053548/178981510/ccs	PacBio_Hippocampus_Rep1	mm10_ERCC_SIRV	chr8	34146794	34136134	-	4	2078	24789	64849	ENSMUSG00000031513.8	ENSMUST00000033910.8	Leprotl1	Leprotl1-201	Known	Known	None	0.8500000238418579	None	None	None	None
m54284U_191213_120042/60687643/ccs	PacBio_Hippocampus_Rep2	mm10_ERCC_SIRV	chr11	116086854	116078618	-	7	1560	34890	594601	ENSMUSG00000034341.17	ENCODEMT000594601	Wbp2	ENCODEMT000594601	Known	NNC	None	0.20000000298023224	None	None	None	None
m54284U_191213_120042/2427082/ccs	PacBio_Hippocampus_Rep2	mm10_ERCC_SIRV	chr8	34146804	34136134	-	4	2088	24789	64849	ENSMUSG00000031513.8	ENSMUST00000033910.8	Leprotl1	Leprotl1-201	Known	Known	None	0.8500000238418579	None	None	None	None
m54284U_191109_043049/136839561/ccs	PacBio_Cortex_Rep2	mm10_ERCC_SIRV	chr2	152830631	152780685	-	3	2514	6501	17174	ENSMUSG00000007659.18	ENSMUST00000109820.4	Bcl2l1	Bcl2l1-202	Known	Known	None	0.20000000298023224	None	None	None	None
m54284U_191213_120042/146999787/ccs	PacBio_Hippocampus_Rep2	mm10_ERCC_SIRV	chr10	117058143	117051008	-	9	1120	31697	594439	ENSMUSG00000034024.8	ENCODEMT000594439	Cct2	ENCODEMT000594439	Known	ISM	Suffix	0.25	None	None	None	None
m54284U_191213_120042/9765657/ccs	PacBio_Hippocampus_Rep2	mm10_ERCC_SIRV	chr8	34146778	34136134	-	4	2062	24789	64849	ENSMUSG00000031513.8	ENSMUST00000033910.8	Leprotl1	Leprotl1-201	Known	Known	None	0.8500000238418579	None	None	None	None
m54284U_191213_120042/13042339/ccs	PacBio_Hippocampus_Rep2	mm10_ERCC_SIRV	chr8	34146793	34136134	-	4	2077	24789	64849	ENSMUSG00000031513.8	ENSMUST00000033910.8	Leprotl1	Leprotl1-201	Known	Known	None	0.8500000238418579	None	None	None	None
m54284U_191213_120042/61998649/ccs	PacBio_Hippocampus_Rep2	mm10_ERCC_SIRV	chr11	116086957	116078618	-	8	1743	34890	92139	ENSMUSG00000034341.17	ENSMUST00000074628.12	Wbp2	Wbp2-201	Known	Known	None	0.20000000298023224	None	None	None	None
m54284U_191213_120042/147456526/ccs	PacBio_Hippocampus_Rep2	mm10_ERCC_SIRV	chr10	117063774	117051006	-	16	1914	31697	83255	ENSMUSG00000034024.8	ENSMUST00000047672.8	Cct2	Cct2-201	Known	Known	None	0.25	None	None	None	None
m54284U_191213_120042/14878865/ccs	PacBio_Hippocampus_Rep2	mm10_ERCC_SIRV	chr8	34146801	34136134	-	4	2085	24789	64849	ENSMUSG00000031513.8	ENSMUST00000033910.8	Leprotl1	Leprotl1-201	Known	Known	None	0.8500000238418579	None	None	None	None
m54284U_191109_043049/140642379/ccs	PacBio_Cortex_Rep2	mm10_ERCC_SIRV	chr2	152831718	152780691	-	3	2393	6501	594155	ENSMUSG00000007659.18	ENCODEMT000594155	Bcl2l1	ENCODEMT000594155	Known	NIC	None	0.20000000298023224	None	None	None	None
m54284U_191213_120042/147850508/ccs	PacBio_Hippocampus_Rep2	mm10_ERCC_SIRV	chr10	117063780	117051006	-	16	1920	31697	83255	ENSMUSG00000034024.8	ENSMUST00000047672.8	Cct2	Cct2-201	Known	Known	None	0.25	None	None	None	None
m54284U_191213_120042/15401427/ccs	PacBio_Hippocampus_Rep2	mm10_ERCC_SIRV	chr8	34146794	34136134	-	4	2078	24789	64849	ENSMUSG00000031513.8	ENSMUST00000033910.8	Leprotl1	Leprotl1-201	Known	Known	None	0.8500000238418579	None	None	None	None
m54284U_191213_120042/17172518/ccs	PacBio_Hippocampus_Rep2	mm10_ERCC_SIRV	chr8	34146757	34136134	-	4	2041	24789	64849	ENSMUSG00000031513.8	ENSMUST00000033910.8	Leprotl1	Leprotl1-201	Known	Known	None	0.8500000238418579	None	None	None	None
m54284U_191213_120042/62719449/ccs	PacBio_Hippocampus_Rep2	mm10_ERCC_SIRV	chr11	116086930	116078618	-	8	1716	34890	92139	ENSMUSG00000034341.17	ENSMUST00000074628.12	Wbp2	Wbp2-201	Known	Known	None	0.20000000298023224	None	None	None	None
m54284U_191213_120042/148572369/ccs	PacBio_Hippocampus_Rep2	mm10_ERCC_SIRV	chr10	117063777	117051006	-	16	1917	31697	83255	ENSMUSG00000034024.8	ENSMUST00000047672.8	Cct2	Cct2-201	Known	Known	None	0.25	None	None	None	None
m54284U_191213_120042/26085231/ccs	PacBio_Hippocampus_Rep2	mm10_ERCC_SIRV	chr8	34146782	34136134	-	4	2066	24789	64849	ENSMUSG00000031513.8	ENSMUST00000033910.8	Leprotl1	Leprotl1-201	Known	Known	None	0.8500000238418579	None	None	None	None
m54284U_191109_043049/155453027/ccs	PacBio_Cortex_Rep2	mm10_ERCC_SIRV	chr2	152831685	152780685	-	3	2351	6501	17173	ENSMUSG00000007659.18	ENSMUST00000007803.11	Bcl2l1	Bcl2l1-201	Known	Known	None	0.20000000298023224	None	None	None	None
m54284U_191213_120042/36374384/ccs	PacBio_Hippocampus_Rep2	mm10_ERCC_SIRV	chr8	34146794	34136134	-	4	2078	24789	64849	ENSMUSG00000031513.8	ENSMUST00000033910.8	Leprotl1	Leprotl1-201	Known	Known	None	0.8500000238418579	None	None	None	None
m54284U_191213_120042/148834999/ccs	PacBio_Hippocampus_Rep2	mm10_ERCC_SIRV	chr10	117063794	117051006	-	16	1934	31697	83255	ENSMUSG00000034024.8	ENSMUST00000047672.8	Cct2	Cct2-201	Known	Known	None	0.25	None	None	None	None
m54284U_191213_120042/43581817/ccs	PacBio_Hippocampus_Rep2	mm10_ERCC_SIRV	chr8	34146795	34136134	-	4	2071	24789	64849	ENSMUSG00000031513.8	ENSMUST00000033910.8	Leprotl1	Leprotl1-201	Known	Known	None	0.8500000238418579	None	None	None	None
m54284U_191213_120042/62981551/ccs	PacBio_Hippocampus_Rep2	mm10_ERCC_SIRV	chr11	116086944	116078618	-	8	1730	34890	92139	ENSMUSG00000034341.17	ENSMUST00000074628.12	Wbp2	Wbp2-201	Known	Known	None	0.20000000298023224	None	None	None	None
m54284U_191213_120042/150144644/ccs	PacBio_Hippocampus_Rep2	mm10_ERCC_SIRV	chr10	117063797	117051006	-	16	1937	31697	83255	ENSMUSG00000034024.8	ENSMUST00000047672.8	Cct2	Cct2-201	Known	Known	None	0.25	None	None	None	None
m54284U_191213_120042/57607694/ccs	PacBio_Hippocampus_Rep2	mm10_ERCC_SIRV	chr8	34146794	34136134	-	4	2078	24789	64849	ENSMUSG00000031513.8	ENSMUST00000033910.8	Leprotl1	Leprotl1-201	Known	Known	None	0.8500000238418579	None	None	None	None
m54284U_191212_053548/40438542/ccs	PacBio_Hippocampus_Rep1	mm10_ERCC_SIRV	chr2	152829901	152780689	-	2	2091	6501	594157	ENSMUSG00000007659.18	ENCODEMT000594157	Bcl2l1	ENCODEMT000594157	Known	ISM	Suffix	0.20000000298023224	None	None	None	None
m54284U_191213_120042/150929702/ccs	PacBio_Hippocampus_Rep2	mm10_ERCC_SIRV	chr10	117063777	117051006	-	16	1917	31697	83255	ENSMUSG00000034024.8	ENSMUST00000047672.8	Cct2	Cct2-201	Known	Known	None	0.25	None	None	None	None
m54284U_191213_120042/69338515/ccs	PacBio_Hippocampus_Rep2	mm10_ERCC_SIRV	chr8	34146787	34136134	-	4	2071	24789	64849	ENSMUSG00000031513.8	ENSMUST00000033910.8	Leprotl1	Leprotl1-201	Known	Known	None	0.8500000238418579	None	None	None	None
m54284U_191213_120042/63176705/ccs	PacBio_Hippocampus_Rep2	mm10_ERCC_SIRV	chr11	116086907	116078618	-	8	1693	34890	92139	ENSMUSG00000034341.17	ENSMUST00000074628.12	Wbp2	Wbp2-201	Known	Known	None	0.20000000298023224	None	None	None	None
m54284U_191213_120042/70058890/ccs	PacBio_Hippocampus_Rep2	mm10_ERCC_SIRV	chr8	34147028	34136134	-	4	2312	24789	64849	ENSMUSG00000031513.8	ENSMUST00000033910.8	Leprotl1	Leprotl1-201	Known	Known	None	0.8500000238418579	None	None	None	None
m54284U_191213_120042/150996711/ccs	PacBio_Hippocampus_Rep2	mm10_ERCC_SIRV	chr10	117063395	117051009	-	15	2151	31697	594428	ENSMUSG00000034024.8	ENCODEMT000594428	Cct2	ENCODEMT000594428	Known	ISM	Suffix	0.25	None	None	None	None
m54284U_191213_120042/75040205/ccs	PacBio_Hippocampus_Rep2	mm10_ERCC_SIRV	chr8	34146787	34136134	-	4	2071	24789	64849	ENSMUSG00000031513.8	ENSMUST00000033910.8	Leprotl1	Leprotl1-201	Known	Known	None	0.8500000238418579	None	None	None	None
m54284U_191213_120042/75564345/ccs	PacBio_Hippocampus_Rep2	mm10_ERCC_SIRV	chr8	34146794	34136134	-	4	2078	24789	64849	ENSMUSG00000031513.8	ENSMUST00000033910.8	Leprotl1	Leprotl1-201	Known	Known	None	0.8500000238418579	None	None	None	None
m54284U_191213_120042/151258355/ccs	PacBio_Hippocampus_Rep2	mm10_ERCC_SIRV	chr10	117063780	117051006	-	16	1920	31697	83255	ENSMUSG00000034024.8	ENSMUST00000047672.8	Cct2	Cct2-201	Known	Known	None	0.25	None	None	None	None
m54284U_191212_053548/51447578/ccs	PacBio_Hippocampus_Rep1	mm10_ERCC_SIRV	chr2	152829702	152780689	-	2	1874	6501	594157	ENSMUSG00000007659.18	ENCODEMT000594157	Bcl2l1	ENCODEMT000594157	Known	ISM	Suffix	0.20000000298023224	None	None	None	None
m54284U_191213_120042/63899763/ccs	PacBio_Hippocampus_Rep2	mm10_ERCC_SIRV	chr11	116086952	116078618	-	8	1738	34890	92139	ENSMUSG00000034341.17	ENSMUST00000074628.12	Wbp2	Wbp2-201	Known	Known	None	0.20000000298023224	None	None	None	None
m54284U_191213_120042/79103730/ccs	PacBio_Hippocampus_Rep2	mm10_ERCC_SIRV	chr8	34146748	34136134	-	4	2032	24789	64849	ENSMUSG00000031513.8	ENSMUST00000033910.8	Leprotl1	Leprotl1-201	Known	Known	None	0.8500000238418579	None	None	None	None
m54284U_191213_120042/151519546/ccs	PacBio_Hippocampus_Rep2	mm10_ERCC_SIRV	chr10	117063769	117051006	-	16	1909	31697	83255	ENSMUSG00000034024.8	ENSMUST00000047672.8	Cct2	Cct2-201	Known	Known	None	0.25	None	None	None	None
m54284U_191213_120042/85591349/ccs	PacBio_Hippocampus_Rep2	mm10_ERCC_SIRV	chr8	34146794	34136134	-	4	2078	24789	64849	ENSMUSG00000031513.8	ENSMUST00000033910.8	Leprotl1	Leprotl1-201	Known	Known	None	0.8500000238418579	None	None	None	None
m54284U_191213_120042/151520215/ccs	PacBio_Hippocampus_Rep2	mm10_ERCC_SIRV	chr10	117063787	117051006	-	16	1927	31697	83255	ENSMUSG00000034024.8	ENSMUST00000047672.8	Cct2	Cct2-201	Known	Known	None	0.25	None	None	None	None
m54284U_191213_120042/90702234/ccs	PacBio_Hippocampus_Rep2	mm10_ERCC_SIRV	chr8	34146794	34136134	-	4	2078	24789	64849	ENSMUSG00000031513.8	ENSMUST00000033910.8	Leprotl1	Leprotl1-201	Known	Known	None	0.8500000238418579	None	None	None	None
m54284U_191212_053548/79300270/ccs	PacBio_Hippocampus_Rep1	mm10_ERCC_SIRV	chr2	152831667	152780685	-	3	2339	6501	17173	ENSMUSG00000007659.18	ENSMUST00000007803.11	Bcl2l1	Bcl2l1-201	Known	Known	None	0.20000000298023224	None	None	None	None
m54284U_191213_120042/64619235/ccs	PacBio_Hippocampus_Rep2	mm10_ERCC_SIRV	chr11	116086946	116078618	-	8	1732	34890	92139	ENSMUSG00000034341.17	ENSMUST00000074628.12	Wbp2	Wbp2-201	Known	Known	None	0.20000000298023224	None	None	None	None
m54284U_191213_120042/105711961/ccs	PacBio_Hippocampus_Rep2	mm10_ERCC_SIRV	chr8	34146821	34136134	-	4	2105	24789	64849	ENSMUSG00000031513.8	ENSMUST00000033910.8	Leprotl1	Leprotl1-201	Known	Known	None	0.8500000238418579	None	None	None	None
m54284U_191213_120042/151717036/ccs	PacBio_Hippocampus_Rep2	mm10_ERCC_SIRV	chr10	117063815	117051012	-	16	1936	31697	594427	ENSMUSG00000034024.8	ENCODEMT000594427	Cct2	ENCODEMT000594427	Known	NNC	None	0.25	None	None	None	None
m54284U_191213_120042/109248680/ccs	PacBio_Hippocampus_Rep2	mm10_ERCC_SIRV	chr8	34146794	34136134	-	4	2078	24789	64849	ENSMUSG00000031513.8	ENSMUST00000033910.8	Leprotl1	Leprotl1-201	Known	Known	None	0.8500000238418579	None	None	None	None
m54284U_191213_120042/110955093/ccs	PacBio_Hippocampus_Rep2	mm10_ERCC_SIRV	chr8	34146784	34136134	-	4	2068	24789	64849	ENSMUSG00000031513.8	ENSMUST00000033910.8	Leprotl1	Leprotl1-201	Known	Known	None	0.8500000238418579	None	None	None	None
m54284U_191213_120042/154010731/ccs	PacBio_Hippocampus_Rep2	mm10_ERCC_SIRV	chr10	117063852	117051006	-	16	1992	31697	83255	ENSMUSG00000034024.8	ENSMUST00000047672.8	Cct2	Cct2-201	Known	Known	None	0.25	None	None	None	None
m54284U_191107_221739/117114352/ccs	PacBio_Cortex_Rep1	mm10_ERCC_SIRV	chr2	152831707	152780686	-	3	2386	6501	17173	ENSMUSG00000007659.18	ENSMUST00000007803.11	Bcl2l1	Bcl2l1-201	Known	Known	None	0.15000000596046448	None	None	None	None
m54284U_191213_120042/65733205/ccs	PacBio_Hippocampus_Rep2	mm10_ERCC_SIRV	chr11	116086936	116078618	-	7	1587	34890	92140	ENSMUSG00000034341.17	ENSMUST00000106444.3	Wbp2	Wbp2-202	Known	Known	None	0.20000000298023224	None	None	None	None
m54284U_191213_120042/126485558/ccs	PacBio_Hippocampus_Rep2	mm10_ERCC_SIRV	chr8	34146795	34136134	-	4	2079	24789	64849	ENSMUSG00000031513.8	ENSMUST00000033910.8	Leprotl1	Leprotl1-201	Known	Known	None	0.8500000238418579	None	None	None	None
m54284U_191213_120042/155779483/ccs	PacBio_Hippocampus_Rep2	mm10_ERCC_SIRV	chr10	117063780	117051006	-	16	1920	31697	83255	ENSMUSG00000034024.8	ENSMUST00000047672.8	Cct2	Cct2-201	Known	Known	None	0.25	None	None	None	None
m54284U_191213_120042/131728083/ccs	PacBio_Hippocampus_Rep2	mm10_ERCC_SIRV	chr8	34146765	34136134	-	4	2049	24789	64849	ENSMUSG00000031513.8	ENSMUST00000033910.8	Leprotl1	Leprotl1-201	Known	Known	None	0.8500000238418579	None	None	None	None
m54284U_191213_120042/133628816/ccs	PacBio_Hippocampus_Rep2	mm10_ERCC_SIRV	chr8	34146794	34136134	-	4	2078	24789	64849	ENSMUSG00000031513.8	ENSMUST00000033910.8	Leprotl1	Leprotl1-201	Known	Known	None	0.8500000238418579	None	None	None	None
m54284U_191213_120042/156762738/ccs	PacBio_Hippocampus_Rep2	mm10_ERCC_SIRV	chr10	117063780	117051006	-	16	1920	31697	83255	ENSMUSG00000034024.8	ENSMUST00000047672.8	Cct2	Cct2-201	Known	Known	None	0.25	None	None	None	None
m54284U_191212_053548/129958503/ccs	PacBio_Hippocampus_Rep1	mm10_ERCC_SIRV	chr2	152831702	152780686	-	3	2382	6501	17173	ENSMUSG00000007659.18	ENSMUST00000007803.11	Bcl2l1	Bcl2l1-201	Known	Known	None	0.15000000596046448	None	None	None	None
m54284U_191213_120042/65866442/ccs	PacBio_Hippocampus_Rep2	mm10_ERCC_SIRV	chr11	116086936	116078618	-	7	1587	34890	92140	ENSMUSG00000034341.17	ENSMUST00000106444.3	Wbp2	Wbp2-202	Known	Known	None	0.20000000298023224	None	None	None	None
m54284U_191213_120042/137102731/ccs	PacBio_Hippocampus_Rep2	mm10_ERCC_SIRV	chr8	34146794	34136134	-	4	2078	24789	64849	ENSMUSG00000031513.8	ENSMUST00000033910.8	Leprotl1	Leprotl1-201	Known	Known	None	0.8500000238418579	None	None	None	None
m54284U_191213_120042/157551009/ccs	PacBio_Hippocampus_Rep2	mm10_ERCC_SIRV	chr10	117063812	117051006	-	16	1952	31697	83255	ENSMUSG00000034024.8	ENSMUST00000047672.8	Cct2	Cct2-201	Known	Known	None	0.25	None	None	None	None
m54284U_191213_120042/148507281/ccs	PacBio_Hippocampus_Rep2	mm10_ERCC_SIRV	chr8	34146787	34136134	-	4	2071	24789	64849	ENSMUSG00000031513.8	ENSMUST00000033910.8	Leprotl1	Leprotl1-201	Known	Known	None	0.8500000238418579	None	None	None	None
m54284U_191213_120042/171051838/ccs	PacBio_Hippocampus_Rep2	mm10_ERCC_SIRV	chr8	34146804	34136134	-	4	2088	24789	64849	ENSMUSG00000031513.8	ENSMUST00000033910.8	Leprotl1	Leprotl1-201	Known	Known	None	0.8500000238418579	None	None	None	None
m54284U_191107_221739/145819525/ccs	PacBio_Cortex_Rep1	mm10_ERCC_SIRV	chr2	152831711	152780687	-	3	2381	6501	17173	ENSMUSG00000007659.18	ENSMUST00000007803.11	Bcl2l1	Bcl2l1-201	Known	Known	None	0.15000000596046448	None	None	None	None
m54284U_191213_120042/158271544/ccs	PacBio_Hippocampus_Rep2	mm10_ERCC_SIRV	chr10	117063769	117051006	-	16	1909	31697	83255	ENSMUSG00000034024.8	ENSMUST00000047672.8	Cct2	Cct2-201	Known	Known	None	0.25	None	None	None	None
m54284U_191213_120042/65929696/ccs	PacBio_Hippocampus_Rep2	mm10_ERCC_SIRV	chr11	116086968	116078618	-	8	1754	34890	92139	ENSMUSG00000034341.17	ENSMUST00000074628.12	Wbp2	Wbp2-201	Known	Known	None	0.20000000298023224	None	None	None	None
m54284U_191213_120042/178848346/ccs	PacBio_Hippocampus_Rep2	mm10_ERCC_SIRV	chr8	34146781	34136134	-	4	2065	24789	64849	ENSMUSG00000031513.8	ENSMUST00000033910.8	Leprotl1	Leprotl1-201	Known	Known	None	0.8500000238418579	None	None	None	None
m54284U_191213_120042/158466464/ccs	PacBio_Hippocampus_Rep2	mm10_ERCC_SIRV	chr10	117063350	117051006	-	14	1742	31697	594541	ENSMUSG00000034024.8	ENCODEMT000594541	Cct2	ENCODEMT000594541	Known	ISM	Suffix	0.25	None	None	None	None
m54284U_191107_221739/7211213/ccs	PacBio_Cortex_Rep1	mm10_ERCC_SIRV	chr8	34146794	34136135	-	4	2077	24789	64849	ENSMUSG00000031513.8	ENSMUST00000033910.8	Leprotl1	Leprotl1-201	Known	Known	None	0.800000011920929	None	None	None	None
m54284U_191107_221739/26018595/ccs	PacBio_Cortex_Rep1	mm10_ERCC_SIRV	chr8	34146787	34136135	-	4	2070	24789	64849	ENSMUSG00000031513.8	ENSMUST00000033910.8	Leprotl1	Leprotl1-201	Known	Known	None	0.800000011920929	None	None	None	None
m54284U_191109_043049/16187518/ccs	PacBio_Cortex_Rep2	mm10_ERCC_SIRV	chr2	152830629	152780687	-	3	2510	6501	17174	ENSMUSG00000007659.18	ENSMUST00000109820.4	Bcl2l1	Bcl2l1-202	Known	Known	None	0.15000000596046448	None	None	None	None
m54284U_191107_221739/107284104/ccs	PacBio_Cortex_Rep1	mm10_ERCC_SIRV	chr8	34137404	34136139	-	1	1270	24789	594564	ENSMUSG00000031513.8	ENCODEMT000594564	Leprotl1	ENCODEMT000594564	Known	Genomic	None	0.800000011920929	None	None	None	None
m54284U_191213_120042/158597214/ccs	PacBio_Hippocampus_Rep2	mm10_ERCC_SIRV	chr10	117063794	117051006	-	16	1934	31697	83255	ENSMUSG00000034024.8	ENSMUST00000047672.8	Cct2	Cct2-201	Known	Known	None	0.25	None	None	None	None
m54284U_191213_120042/66192305/ccs	PacBio_Hippocampus_Rep2	mm10_ERCC_SIRV	chr11	116086938	116078618	-	8	1724	34890	92139	ENSMUSG00000034341.17	ENSMUST00000074628.12	Wbp2	Wbp2-201	Known	Known	None	0.20000000298023224	None	None	None	None
m54284U_191107_221739/124192838/ccs	PacBio_Cortex_Rep1	mm10_ERCC_SIRV	chr8	34146795	34136135	-	4	2078	24789	64849	ENSMUSG00000031513.8	ENSMUST00000033910.8	Leprotl1	Leprotl1-201	Known	Known	None	0.800000011920929	None	None	None	None
m54284U_191213_120042/158663914/ccs	PacBio_Hippocampus_Rep2	mm10_ERCC_SIRV	chr10	117063750	117051006	-	16	1890	31697	83255	ENSMUSG00000034024.8	ENSMUST00000047672.8	Cct2	Cct2-201	Known	Known	None	0.25	None	None	None	None
m54284U_191107_221739/165807593/ccs	PacBio_Cortex_Rep1	mm10_ERCC_SIRV	chr8	34146794	34136135	-	4	2077	24789	64849	ENSMUSG00000031513.8	ENSMUST00000033910.8	Leprotl1	Leprotl1-201	Known	Known	None	0.800000011920929	None	None	None	None
m54284U_191212_053548/128712786/ccs	PacBio_Hippocampus_Rep1	mm10_ERCC_SIRV	chr2	152831717	152780687	-	3	2387	6501	17173	ENSMUSG00000007659.18	ENSMUST00000007803.11	Bcl2l1	Bcl2l1-201	Known	Known	None	0.15000000596046448	None	None	None	None
m54284U_191107_221739/171247264/ccs	PacBio_Cortex_Rep1	mm10_ERCC_SIRV	chr8	34146769	34136135	-	4	2052	24789	64849	ENSMUSG00000031513.8	ENSMUST00000033910.8	Leprotl1	Leprotl1-201	Known	Known	None	0.800000011920929	None	None	None	None
m54284U_191213_120042/158664816/ccs	PacBio_Hippocampus_Rep2	mm10_ERCC_SIRV	chr10	117063350	117051020	-	16	2026	31697	594424	ENSMUSG00000034024.8	ENCODEMT000594424	Cct2	ENCODEMT000594424	Known	NIC	None	0.25	None	None	None	None
m54284U_191213_120042/67043346/ccs	PacBio_Hippocampus_Rep2	mm10_ERCC_SIRV	chr11	116086932	116078618	-	7	1583	34890	92140	ENSMUSG00000034341.17	ENSMUST00000106444.3	Wbp2	Wbp2-202	Known	Known	None	0.20000000298023224	None	None	None	None
m54284U_191109_043049/131606/ccs	PacBio_Cortex_Rep2	mm10_ERCC_SIRV	chr8	34146782	34136135	-	4	2065	24789	64849	ENSMUSG00000031513.8	ENSMUST00000033910.8	Leprotl1	Leprotl1-201	Known	Known	None	0.800000011920929	None	None	None	None
m54284U_191213_120042/158728622/ccs	PacBio_Hippocampus_Rep2	mm10_ERCC_SIRV	chr10	117063780	117051006	-	16	1920	31697	83255	ENSMUSG00000034024.8	ENSMUST00000047672.8	Cct2	Cct2-201	Known	Known	None	0.25	None	None	None	None
m54284U_191109_043049/9307402/ccs	PacBio_Cortex_Rep2	mm10_ERCC_SIRV	chr8	34146876	34136135	-	5	2234	24789	594565	ENSMUSG00000031513.8	ENCODEMT000594565	Leprotl1	ENCODEMT000594565	Known	NNC	None	0.800000011920929	None	None	None	None
m54284U_191109_043049/10813451/ccs	PacBio_Cortex_Rep2	mm10_ERCC_SIRV	chr8	34146795	34136135	-	4	2078	24789	64849	ENSMUSG00000031513.8	ENSMUST00000033910.8	Leprotl1	Leprotl1-201	Known	Known	None	0.800000011920929	None	None	None	None
m54284U_191212_053548/173149003/ccs	PacBio_Hippocampus_Rep1	mm10_ERCC_SIRV	chr2	152830097	152780691	-	2	2267	6501	594157	ENSMUSG00000007659.18	ENCODEMT000594157	Bcl2l1	ENCODEMT000594157	Known	ISM	Suffix	0.15000000596046448	None	None	None	None
m54284U_191213_120042/158926225/ccs	PacBio_Hippocampus_Rep2	mm10_ERCC_SIRV	chr10	117063768	117051006	-	16	1908	31697	83255	ENSMUSG00000034024.8	ENSMUST00000047672.8	Cct2	Cct2-201	Known	Known	None	0.25	None	None	None	None
m54284U_191213_120042/67570242/ccs	PacBio_Hippocampus_Rep2	mm10_ERCC_SIRV	chr11	116086964	116078618	-	8	1750	34890	92139	ENSMUSG00000034341.17	ENSMUST00000074628.12	Wbp2	Wbp2-201	Known	Known	None	0.20000000298023224	None	None	None	None
m54284U_191109_043049/20972795/ccs	PacBio_Cortex_Rep2	mm10_ERCC_SIRV	chr8	34146782	34136135	-	4	2065	24789	64849	ENSMUSG00000031513.8	ENSMUST00000033910.8	Leprotl1	Leprotl1-201	Known	Known	None	0.800000011920929	None	None	None	None
m54284U_191213_120042/159187952/ccs	PacBio_Hippocampus_Rep2	mm10_ERCC_SIRV	chr10	117063794	117051006	-	16	1934	31697	83255	ENSMUSG00000034024.8	ENSMUST00000047672.8	Cct2	Cct2-201	Known	Known	None	0.25	None	None	None	None
m54284U_191109_043049/48890747/ccs	PacBio_Cortex_Rep2	mm10_ERCC_SIRV	chr8	34146794	34136135	-	4	2077	24789	64849	ENSMUSG00000031513.8	ENSMUST00000033910.8	Leprotl1	Leprotl1-201	Known	Known	None	0.800000011920929	None	None	None	None
m54284U_191109_043049/110363176/ccs	PacBio_Cortex_Rep2	mm10_ERCC_SIRV	chr8	34146885	34136135	-	5	2243	24789	594565	ENSMUSG00000031513.8	ENCODEMT000594565	Leprotl1	ENCODEMT000594565	Known	NNC	None	0.800000011920929	None	None	None	None
m54284U_191107_221739/48563812/ccs	PacBio_Cortex_Rep1	mm10_ERCC_SIRV	chr2	152831695	152780690	-	3	2362	6501	17173	ENSMUSG00000007659.18	ENSMUST00000007803.11	Bcl2l1	Bcl2l1-201	Known	Known	None	0.10000000149011612	None	None	None	None
m54284U_191213_120042/159189231/ccs	PacBio_Hippocampus_Rep2	mm10_ERCC_SIRV	chr10	117063780	117051006	-	16	1920	31697	83255	ENSMUSG00000034024.8	ENSMUST00000047672.8	Cct2	Cct2-201	Known	Known	None	0.25	None	None	None	None
m54284U_191213_120042/67636002/ccs	PacBio_Hippocampus_Rep2	mm10_ERCC_SIRV	chr11	116086938	116078618	-	7	1589	34890	92140	ENSMUSG00000034341.17	ENSMUST00000106444.3	Wbp2	Wbp2-202	Known	Known	None	0.20000000298023224	None	None	None	None
m54284U_191109_043049/114820246/ccs	PacBio_Cortex_Rep2	mm10_ERCC_SIRV	chr8	34146779	34136135	-	4	2062	24789	64849	ENSMUSG00000031513.8	ENSMUST00000033910.8	Leprotl1	Leprotl1-201	Known	Known	None	0.800000011920929	None	None	None	None
m54284U_191213_120042/162531777/ccs	PacBio_Hippocampus_Rep2	mm10_ERCC_SIRV	chr10	117063775	117051006	-	16	1915	31697	83255	ENSMUSG00000034024.8	ENSMUST00000047672.8	Cct2	Cct2-201	Known	Known	None	0.25	None	None	None	None
m54284U_191109_043049/155126609/ccs	PacBio_Cortex_Rep2	mm10_ERCC_SIRV	chr8	34146762	34136135	-	4	2045	24789	64849	ENSMUSG00000031513.8	ENSMUST00000033910.8	Leprotl1	Leprotl1-201	Known	Known	None	0.800000011920929	None	None	None	None
m54284U_191109_043049/178717321/ccs	PacBio_Cortex_Rep2	mm10_ERCC_SIRV	chr8	34146782	34136135	-	4	2065	24789	64849	ENSMUSG00000031513.8	ENSMUST00000033910.8	Leprotl1	Leprotl1-201	Known	Known	None	0.800000011920929	None	None	None	None
m54284U_191213_120042/163186481/ccs	PacBio_Hippocampus_Rep2	mm10_ERCC_SIRV	chr10	117063787	117051006	-	16	1927	31697	83255	ENSMUSG00000034024.8	ENSMUST00000047672.8	Cct2	Cct2-201	Known	Known	None	0.25	None	None	None	None
m54284U_191107_221739/159056106/ccs	PacBio_Cortex_Rep1	mm10_ERCC_SIRV	chr2	152830672	152780695	-	3	2551	6501	17174	ENSMUSG00000007659.18	ENSMUST00000109820.4	Bcl2l1	Bcl2l1-202	Known	Known	None	0.30000001192092896	None	None	None	None
m54284U_191213_120042/67897675/ccs	PacBio_Hippocampus_Rep2	mm10_ERCC_SIRV	chr11	116086936	116078618	-	8	1722	34890	92139	ENSMUSG00000034341.17	ENSMUST00000074628.12	Wbp2	Wbp2-201	Known	Known	None	0.20000000298023224	None	None	None	None
m54284U_191213_120042/19333151/ccs	PacBio_Hippocampus_Rep2	mm10_ERCC_SIRV	chr8	34146786	34136135	-	4	2069	24789	64849	ENSMUSG00000031513.8	ENSMUST00000033910.8	Leprotl1	Leprotl1-201	Known	Known	None	0.800000011920929	None	None	None	None
m54284U_191213_120042/165609925/ccs	PacBio_Hippocampus_Rep2	mm10_ERCC_SIRV	chr10	117063785	117051006	-	16	1925	31697	83255	ENSMUSG00000034024.8	ENSMUST00000047672.8	Cct2	Cct2-201	Known	Known	None	0.25	None	None	None	None
