## supplemental tables for "A technology-agnostic long-read analysis pipeline for transcriptome discovery and quantification": S3_PacBio_Brain_talon_read_annot.tsv (part 2245 of 2562)

read_name	dataset	genome_build	chrom	read_start	read_end	strand	n_exons	read_length	gene_ID	transcript_ID	annot_gene_id	annot_transcript_id	annot_gene_name	annot_transcript_name	gene_novelty	transcript_novelty	ISM_subtype	fraction_As	custom_label	allelic_label	start_support	end_support
m54284U_191213_120042/30672382/ccs	PacBio_Hippocampus_Rep2	mm10_ERCC_SIRV	chr8	34146794	34136135	-	4	2077	24789	64849	ENSMUSG00000031513.8	ENSMUST00000033910.8	Leprotl1	Leprotl1-201	Known	Known	None	0.800000011920929	None	None	None	None
m54284U_191213_120042/57280724/ccs	PacBio_Hippocampus_Rep2	mm10_ERCC_SIRV	chr8	34146731	34136135	-	4	2014	24789	64849	ENSMUSG00000031513.8	ENSMUST00000033910.8	Leprotl1	Leprotl1-201	Known	Known	None	0.800000011920929	None	None	None	None
m54284U_191109_043049/47777772/ccs	PacBio_Cortex_Rep2	mm10_ERCC_SIRV	chr2	152831695	152780695	-	3	2357	6501	17173	ENSMUSG00000007659.18	ENSMUST00000007803.11	Bcl2l1	Bcl2l1-201	Known	Known	None	0.30000001192092896	None	None	None	None
m54284U_191213_120042/165676004/ccs	PacBio_Hippocampus_Rep2	mm10_ERCC_SIRV	chr10	117063794	117051006	-	16	1934	31697	83255	ENSMUSG00000034024.8	ENSMUST00000047672.8	Cct2	Cct2-201	Known	Known	None	0.25	None	None	None	None
m54284U_191213_120042/68092392/ccs	PacBio_Hippocampus_Rep2	mm10_ERCC_SIRV	chr11	116086964	116078618	-	8	1750	34890	92139	ENSMUSG00000034341.17	ENSMUST00000074628.12	Wbp2	Wbp2-201	Known	Known	None	0.20000000298023224	None	None	None	None
m54284U_191213_120042/92866976/ccs	PacBio_Hippocampus_Rep2	mm10_ERCC_SIRV	chr8	34146765	34136135	-	4	2048	24789	64849	ENSMUSG00000031513.8	ENSMUST00000033910.8	Leprotl1	Leprotl1-201	Known	Known	None	0.800000011920929	None	None	None	None
m54284U_191213_120042/169346892/ccs	PacBio_Hippocampus_Rep2	mm10_ERCC_SIRV	chr10	117063788	117051006	-	16	1928	31697	83255	ENSMUSG00000034024.8	ENSMUST00000047672.8	Cct2	Cct2-201	Known	Known	None	0.25	None	None	None	None
m54284U_191213_120042/102301696/ccs	PacBio_Hippocampus_Rep2	mm10_ERCC_SIRV	chr8	34146804	34136135	-	4	2081	24789	64849	ENSMUSG00000031513.8	ENSMUST00000033910.8	Leprotl1	Leprotl1-201	Known	Known	None	0.800000011920929	None	None	None	None
m54284U_191213_120042/109971713/ccs	PacBio_Hippocampus_Rep2	mm10_ERCC_SIRV	chr8	34146768	34136135	-	4	2051	24789	64849	ENSMUSG00000031513.8	ENSMUST00000033910.8	Leprotl1	Leprotl1-201	Known	Known	None	0.800000011920929	None	None	None	None
m54284U_191213_120042/169476286/ccs	PacBio_Hippocampus_Rep2	mm10_ERCC_SIRV	chr10	117063811	117051006	-	16	1951	31697	83255	ENSMUSG00000034024.8	ENSMUST00000047672.8	Cct2	Cct2-201	Known	Known	None	0.25	None	None	None	None
m54284U_191213_120042/69599576/ccs	PacBio_Hippocampus_Rep2	mm10_ERCC_SIRV	chr11	116086957	116078618	-	8	1743	34890	92139	ENSMUSG00000034341.17	ENSMUST00000074628.12	Wbp2	Wbp2-201	Known	Known	None	0.20000000298023224	None	None	None	None
m54284U_191212_053548/18810784/ccs	PacBio_Hippocampus_Rep1	mm10_ERCC_SIRV	chr2	152829548	152780699	-	2	1710	6501	594157	ENSMUSG00000007659.18	ENCODEMT000594157	Bcl2l1	ENCODEMT000594157	Known	ISM	Suffix	0.30000001192092896	None	None	None	None
m54284U_191107_221739/2033871/ccs	PacBio_Cortex_Rep1	mm10_ERCC_SIRV	chr8	34146794	34136136	-	4	2076	24789	64849	ENSMUSG00000031513.8	ENSMUST00000033910.8	Leprotl1	Leprotl1-201	Known	Known	None	0.75	None	None	None	None
m54284U_191213_120042/169806529/ccs	PacBio_Hippocampus_Rep2	mm10_ERCC_SIRV	chr10	117063360	117051020	-	16	2036	31697	594424	ENSMUSG00000034024.8	ENCODEMT000594424	Cct2	ENCODEMT000594424	Known	NIC	None	0.25	None	None	None	None
m54284U_191107_221739/24972075/ccs	PacBio_Cortex_Rep1	mm10_ERCC_SIRV	chr8	34138940	34136136	-	2	1780	24789	594568	ENSMUSG00000031513.8	ENCODEMT000594568	Leprotl1	ENCODEMT000594568	Known	ISM	Suffix	0.75	None	None	None	None
m54284U_191213_120042/172098623/ccs	PacBio_Hippocampus_Rep2	mm10_ERCC_SIRV	chr10	117063780	117051006	-	16	1920	31697	83255	ENSMUSG00000034024.8	ENSMUST00000047672.8	Cct2	Cct2-201	Known	Known	None	0.25	None	None	None	None
m54284U_191107_221739/103285778/ccs	PacBio_Cortex_Rep1	mm10_ERCC_SIRV	chr8	34146797	34136136	-	4	2079	24789	64849	ENSMUSG00000031513.8	ENSMUST00000033910.8	Leprotl1	Leprotl1-201	Known	Known	None	0.75	None	None	None	None
m54284U_191213_120042/70977919/ccs	PacBio_Hippocampus_Rep2	mm10_ERCC_SIRV	chr11	116086957	116078618	-	8	1743	34890	92139	ENSMUSG00000034341.17	ENSMUST00000074628.12	Wbp2	Wbp2-201	Known	Known	None	0.20000000298023224	None	None	None	None
m54284U_191212_053548/50069878/ccs	PacBio_Hippocampus_Rep1	mm10_ERCC_SIRV	chr2	152831686	152780695	-	3	2348	6501	17173	ENSMUSG00000007659.18	ENSMUST00000007803.11	Bcl2l1	Bcl2l1-201	Known	Known	None	0.30000001192092896	None	None	None	None
m54284U_191107_221739/146999817/ccs	PacBio_Cortex_Rep1	mm10_ERCC_SIRV	chr8	34146795	34136136	-	4	2077	24789	64849	ENSMUSG00000031513.8	ENSMUST00000033910.8	Leprotl1	Leprotl1-201	Known	Known	None	0.75	None	None	None	None
m54284U_191213_120042/172296689/ccs	PacBio_Hippocampus_Rep2	mm10_ERCC_SIRV	chr10	117063803	117051006	-	16	1943	31697	83255	ENSMUSG00000034024.8	ENSMUST00000047672.8	Cct2	Cct2-201	Known	Known	None	0.25	None	None	None	None
m54284U_191107_221739/150602980/ccs	PacBio_Cortex_Rep1	mm10_ERCC_SIRV	chr8	34146787	34136136	-	4	2069	24789	64849	ENSMUSG00000031513.8	ENSMUST00000033910.8	Leprotl1	Leprotl1-201	Known	Known	None	0.75	None	None	None	None
m54284U_191107_221739/157417701/ccs	PacBio_Cortex_Rep1	mm10_ERCC_SIRV	chr8	34146794	34136136	-	4	2076	24789	64849	ENSMUSG00000031513.8	ENSMUST00000033910.8	Leprotl1	Leprotl1-201	Known	Known	None	0.75	None	None	None	None
m54284U_191213_120042/172950676/ccs	PacBio_Hippocampus_Rep2	mm10_ERCC_SIRV	chr10	117063769	117051006	-	16	1909	31697	83255	ENSMUSG00000034024.8	ENSMUST00000047672.8	Cct2	Cct2-201	Known	Known	None	0.25	None	None	None	None
m54284U_191213_120042/71238484/ccs	PacBio_Hippocampus_Rep2	mm10_ERCC_SIRV	chr11	116086970	116078618	-	8	1756	34890	92139	ENSMUSG00000034341.17	ENSMUST00000074628.12	Wbp2	Wbp2-201	Known	Known	None	0.20000000298023224	None	None	None	None
m54284U_191107_221739/22610521/ccs	PacBio_Cortex_Rep1	mm10_ERCC_SIRV	chr2	152831718	152780702	-	3	2382	6501	594155	ENSMUSG00000007659.18	ENCODEMT000594155	Bcl2l1	ENCODEMT000594155	Known	NIC	None	0.30000001192092896	None	None	None	None
m54284U_191107_221739/160761599/ccs	PacBio_Cortex_Rep1	mm10_ERCC_SIRV	chr8	34146804	34136136	-	4	2086	24789	64849	ENSMUSG00000031513.8	ENSMUST00000033910.8	Leprotl1	Leprotl1-201	Known	Known	None	0.75	None	None	None	None
m54284U_191213_120042/173214253/ccs	PacBio_Hippocampus_Rep2	mm10_ERCC_SIRV	chr10	117063769	117051006	-	16	1909	31697	83255	ENSMUSG00000034024.8	ENSMUST00000047672.8	Cct2	Cct2-201	Known	Known	None	0.25	None	None	None	None
m54284U_191109_043049/395576/ccs	PacBio_Cortex_Rep2	mm10_ERCC_SIRV	chr8	34146785	34136136	-	4	2067	24789	64849	ENSMUSG00000031513.8	ENSMUST00000033910.8	Leprotl1	Leprotl1-201	Known	Known	None	0.75	None	None	None	None
m54284U_191109_043049/5178986/ccs	PacBio_Cortex_Rep2	mm10_ERCC_SIRV	chr8	34146874	34136136	-	5	2231	24789	594565	ENSMUSG00000031513.8	ENCODEMT000594565	Leprotl1	ENCODEMT000594565	Known	NNC	None	0.75	None	None	None	None
m54284U_191213_120042/174064772/ccs	PacBio_Hippocampus_Rep2	mm10_ERCC_SIRV	chr10	117063780	117051006	-	16	1920	31697	83255	ENSMUSG00000034024.8	ENSMUST00000047672.8	Cct2	Cct2-201	Known	Known	None	0.25	None	None	None	None
m54284U_191213_120042/71631779/ccs	PacBio_Hippocampus_Rep2	mm10_ERCC_SIRV	chr11	116086938	116078618	-	8	1724	34890	92139	ENSMUSG00000034341.17	ENSMUST00000074628.12	Wbp2	Wbp2-201	Known	Known	None	0.20000000298023224	None	None	None	None
m54284U_191107_221739/85002838/ccs	PacBio_Cortex_Rep1	mm10_ERCC_SIRV	chr2	152831703	152780697	-	3	2363	6501	17173	ENSMUSG00000007659.18	ENSMUST00000007803.11	Bcl2l1	Bcl2l1-201	Known	Known	None	0.30000001192092896	None	None	None	None
m54284U_191109_043049/5374257/ccs	PacBio_Cortex_Rep2	mm10_ERCC_SIRV	chr8	34146722	34136136	-	4	2004	24789	64849	ENSMUSG00000031513.8	ENSMUST00000033910.8	Leprotl1	Leprotl1-201	Known	Known	None	0.75	None	None	None	None
m54284U_191213_120042/175180461/ccs	PacBio_Hippocampus_Rep2	mm10_ERCC_SIRV	chr10	117063777	117051006	-	16	1917	31697	83255	ENSMUSG00000034024.8	ENSMUST00000047672.8	Cct2	Cct2-201	Known	Known	None	0.25	None	None	None	None
m54284U_191109_043049/5702796/ccs	PacBio_Cortex_Rep2	mm10_ERCC_SIRV	chr8	34146786	34136136	-	4	2068	24789	64849	ENSMUSG00000031513.8	ENSMUST00000033910.8	Leprotl1	Leprotl1-201	Known	Known	None	0.75	None	None	None	None
m54284U_191109_043049/14025633/ccs	PacBio_Cortex_Rep2	mm10_ERCC_SIRV	chr8	34146795	34136136	-	4	2077	24789	64849	ENSMUSG00000031513.8	ENSMUST00000033910.8	Leprotl1	Leprotl1-201	Known	Known	None	0.75	None	None	None	None
m54284U_191213_120042/72026556/ccs	PacBio_Hippocampus_Rep2	mm10_ERCC_SIRV	chr11	116086943	116078618	-	8	1729	34890	92139	ENSMUSG00000034341.17	ENSMUST00000074628.12	Wbp2	Wbp2-201	Known	Known	None	0.20000000298023224	None	None	None	None
m54284U_191213_120042/178063866/ccs	PacBio_Hippocampus_Rep2	mm10_ERCC_SIRV	chr10	117063367	117051020	-	16	2043	31697	594424	ENSMUSG00000034024.8	ENCODEMT000594424	Cct2	ENCODEMT000594424	Known	NIC	None	0.25	None	None	None	None
m54284U_191109_043049/25036222/ccs	PacBio_Cortex_Rep2	mm10_ERCC_SIRV	chr8	34146782	34136136	-	4	2064	24789	64849	ENSMUSG00000031513.8	ENSMUST00000033910.8	Leprotl1	Leprotl1-201	Known	Known	None	0.75	None	None	None	None
m54284U_191107_221739/147785212/ccs	PacBio_Cortex_Rep1	mm10_ERCC_SIRV	chr2	152831711	152780711	-	3	2366	6501	594155	ENSMUSG00000007659.18	ENCODEMT000594155	Bcl2l1	ENCODEMT000594155	Known	NIC	None	0.3499999940395355	None	None	None	None
m54284U_191213_120042/178586619/ccs	PacBio_Hippocampus_Rep2	mm10_ERCC_SIRV	chr10	117063769	117051006	-	16	1909	31697	83255	ENSMUSG00000034024.8	ENSMUST00000047672.8	Cct2	Cct2-201	Known	Known	None	0.25	None	None	None	None
m54284U_191109_043049/29231643/ccs	PacBio_Cortex_Rep2	mm10_ERCC_SIRV	chr8	34146848	34136136	-	5	2205	24789	594565	ENSMUSG00000031513.8	ENCODEMT000594565	Leprotl1	ENCODEMT000594565	Known	NNC	None	0.75	None	None	None	None
m54284U_191109_043049/30475481/ccs	PacBio_Cortex_Rep2	mm10_ERCC_SIRV	chr8	34146750	34136136	-	4	2032	24789	64849	ENSMUSG00000031513.8	ENSMUST00000033910.8	Leprotl1	Leprotl1-201	Known	Known	None	0.75	None	None	None	None
m54284U_191213_120042/72351849/ccs	PacBio_Hippocampus_Rep2	mm10_ERCC_SIRV	chr11	116086953	116078618	-	8	1739	34890	92139	ENSMUSG00000034341.17	ENSMUST00000074628.12	Wbp2	Wbp2-201	Known	Known	None	0.20000000298023224	None	None	None	None
m54284U_191213_120042/180357544/ccs	PacBio_Hippocampus_Rep2	mm10_ERCC_SIRV	chr10	117063786	117051006	-	16	1926	31697	83255	ENSMUSG00000034024.8	ENSMUST00000047672.8	Cct2	Cct2-201	Known	Known	None	0.25	None	None	None	None
m54284U_191109_043049/35654332/ccs	PacBio_Cortex_Rep2	mm10_ERCC_SIRV	chr8	34146794	34136136	-	4	2076	24789	64849	ENSMUSG00000031513.8	ENSMUST00000033910.8	Leprotl1	Leprotl1-201	Known	Known	None	0.75	None	None	None	None
m54284U_191109_043049/17171604/ccs	PacBio_Cortex_Rep2	mm10_ERCC_SIRV	chr2	152831690	152780705	-	3	2348	6501	17173	ENSMUSG00000007659.18	ENSMUST00000007803.11	Bcl2l1	Bcl2l1-201	Known	Known	None	0.3499999940395355	None	None	None	None
m54284U_191107_221739/1179826/ccs	PacBio_Cortex_Rep1	mm10_ERCC_SIRV	chr10	117063779	117051007	-	16	1918	31697	83255	ENSMUSG00000034024.8	ENSMUST00000047672.8	Cct2	Cct2-201	Known	Known	None	0.20000000298023224	None	None	None	None
m54284U_191109_043049/78252056/ccs	PacBio_Cortex_Rep2	mm10_ERCC_SIRV	chr8	34146741	34136136	-	4	2023	24789	64849	ENSMUSG00000031513.8	ENSMUST00000033910.8	Leprotl1	Leprotl1-201	Known	Known	None	0.75	None	None	None	None
m54284U_191109_043049/93457230/ccs	PacBio_Cortex_Rep2	mm10_ERCC_SIRV	chr8	34146782	34136136	-	4	2064	24789	64849	ENSMUSG00000031513.8	ENSMUST00000033910.8	Leprotl1	Leprotl1-201	Known	Known	None	0.75	None	None	None	None
m54284U_191213_120042/74319167/ccs	PacBio_Hippocampus_Rep2	mm10_ERCC_SIRV	chr11	116086933	116078618	-	8	1719	34890	92139	ENSMUSG00000034341.17	ENSMUST00000074628.12	Wbp2	Wbp2-201	Known	Known	None	0.20000000298023224	None	None	None	None
m54284U_191107_221739/1968548/ccs	PacBio_Cortex_Rep1	mm10_ERCC_SIRV	chr10	117063788	117051007	-	16	1927	31697	83255	ENSMUSG00000034024.8	ENSMUST00000047672.8	Cct2	Cct2-201	Known	Known	None	0.20000000298023224	None	None	None	None
m54284U_191109_043049/110692395/ccs	PacBio_Cortex_Rep2	mm10_ERCC_SIRV	chr8	34146804	34136136	-	4	2086	24789	64849	ENSMUSG00000031513.8	ENSMUST00000033910.8	Leprotl1	Leprotl1-201	Known	Known	None	0.75	None	None	None	None
m54284U_191107_221739/5702660/ccs	PacBio_Cortex_Rep1	mm10_ERCC_SIRV	chr2	152831700	152780706	-	3	2338	6501	17173	ENSMUSG00000007659.18	ENSMUST00000007803.11	Bcl2l1	Bcl2l1-201	Known	Known	None	0.3499999940395355	None	None	None	None
m54284U_191109_043049/127140142/ccs	PacBio_Cortex_Rep2	mm10_ERCC_SIRV	chr8	34146782	34136136	-	4	2064	24789	64849	ENSMUSG00000031513.8	ENSMUST00000033910.8	Leprotl1	Leprotl1-201	Known	Known	None	0.75	None	None	None	None
m54284U_191107_221739/2491320/ccs	PacBio_Cortex_Rep1	mm10_ERCC_SIRV	chr10	117063794	117051007	-	16	1933	31697	83255	ENSMUSG00000034024.8	ENSMUST00000047672.8	Cct2	Cct2-201	Known	Known	None	0.20000000298023224	None	None	None	None
m54284U_191109_043049/127467619/ccs	PacBio_Cortex_Rep2	mm10_ERCC_SIRV	chr8	34146787	34136136	-	4	2069	24789	64849	ENSMUSG00000031513.8	ENSMUST00000033910.8	Leprotl1	Leprotl1-201	Known	Known	None	0.75	None	None	None	None
m54284U_191213_120042/74975563/ccs	PacBio_Hippocampus_Rep2	mm10_ERCC_SIRV	chr11	116086961	116078618	-	8	1747	34890	92139	ENSMUSG00000034341.17	ENSMUST00000074628.12	Wbp2	Wbp2-201	Known	Known	None	0.20000000298023224	None	None	None	None
m54284U_191107_221739/3278138/ccs	PacBio_Cortex_Rep1	mm10_ERCC_SIRV	chr10	117063787	117051007	-	16	1926	31697	83255	ENSMUSG00000034024.8	ENSMUST00000047672.8	Cct2	Cct2-201	Known	Known	None	0.20000000298023224	None	None	None	None
m54284U_191109_043049/128321194/ccs	PacBio_Cortex_Rep2	mm10_ERCC_SIRV	chr8	34146762	34136136	-	4	2044	24789	64849	ENSMUSG00000031513.8	ENSMUST00000033910.8	Leprotl1	Leprotl1-201	Known	Known	None	0.75	None	None	None	None
m54284U_191109_043049/124584648/ccs	PacBio_Cortex_Rep2	mm10_ERCC_SIRV	chr2	152831695	152780710	-	3	2342	6501	17173	ENSMUSG00000007659.18	ENSMUST00000007803.11	Bcl2l1	Bcl2l1-201	Known	Known	None	0.44999998807907104	None	None	None	None
m54284U_191109_043049/136186628/ccs	PacBio_Cortex_Rep2	mm10_ERCC_SIRV	chr8	34146720	34136136	-	4	2002	24789	64849	ENSMUSG00000031513.8	ENSMUST00000033910.8	Leprotl1	Leprotl1-201	Known	Known	None	0.75	None	None	None	None
m54284U_191107_221739/5245179/ccs	PacBio_Cortex_Rep1	mm10_ERCC_SIRV	chr10	117063787	117051007	-	16	1926	31697	83255	ENSMUSG00000034024.8	ENSMUST00000047672.8	Cct2	Cct2-201	Known	Known	None	0.20000000298023224	None	None	None	None
m54284U_191109_043049/143264076/ccs	PacBio_Cortex_Rep2	mm10_ERCC_SIRV	chr8	34146804	34136136	-	4	2086	24789	64849	ENSMUSG00000031513.8	ENSMUST00000033910.8	Leprotl1	Leprotl1-201	Known	Known	None	0.75	None	None	None	None
m54284U_191213_120042/74975694/ccs	PacBio_Hippocampus_Rep2	mm10_ERCC_SIRV	chr11	116086957	116078618	-	8	1743	34890	92139	ENSMUSG00000034341.17	ENSMUST00000074628.12	Wbp2	Wbp2-201	Known	Known	None	0.20000000298023224	None	None	None	None
m54284U_191107_221739/5245649/ccs	PacBio_Cortex_Rep1	mm10_ERCC_SIRV	chr10	117063774	117051007	-	16	1913	31697	83255	ENSMUSG00000034024.8	ENSMUST00000047672.8	Cct2	Cct2-201	Known	Known	None	0.20000000298023224	None	None	None	None
m54284U_191109_043049/143459650/ccs	PacBio_Cortex_Rep2	mm10_ERCC_SIRV	chr8	34146793	34136136	-	4	2075	24789	64849	ENSMUSG00000031513.8	ENSMUST00000033910.8	Leprotl1	Leprotl1-201	Known	Known	None	0.75	None	None	None	None
m54284U_191212_053548/64684677/ccs	PacBio_Hippocampus_Rep1	mm10_ERCC_SIRV	chr2	152831663	152780710	-	3	2284	6501	17173	ENSMUSG00000007659.18	ENSMUST00000007803.11	Bcl2l1	Bcl2l1-201	Known	Known	None	0.44999998807907104	None	None	None	None
m54284U_191109_043049/154602208/ccs	PacBio_Cortex_Rep2	mm10_ERCC_SIRV	chr8	34146759	34136136	-	4	2041	24789	64849	ENSMUSG00000031513.8	ENSMUST00000033910.8	Leprotl1	Leprotl1-201	Known	Known	None	0.75	None	None	None	None
m54284U_191107_221739/7013722/ccs	PacBio_Cortex_Rep1	mm10_ERCC_SIRV	chr10	117063777	117051007	-	16	1916	31697	83255	ENSMUSG00000034024.8	ENSMUST00000047672.8	Cct2	Cct2-201	Known	Known	None	0.20000000298023224	None	None	None	None
m54284U_191109_043049/167379464/ccs	PacBio_Cortex_Rep2	mm10_ERCC_SIRV	chr8	34146795	34136136	-	4	2077	24789	64849	ENSMUSG00000031513.8	ENSMUST00000033910.8	Leprotl1	Leprotl1-201	Known	Known	None	0.75	None	None	None	None
m54284U_191213_120042/78839865/ccs	PacBio_Hippocampus_Rep2	mm10_ERCC_SIRV	chr11	116086954	116078618	-	8	1740	34890	92139	ENSMUSG00000034341.17	ENSMUST00000074628.12	Wbp2	Wbp2-201	Known	Known	None	0.20000000298023224	None	None	None	None
m54284U_191107_221739/7406023/ccs	PacBio_Cortex_Rep1	mm10_ERCC_SIRV	chr10	117063777	117051007	-	16	1916	31697	83255	ENSMUSG00000034024.8	ENSMUST00000047672.8	Cct2	Cct2-201	Known	Known	None	0.20000000298023224	None	None	None	None
m54284U_191109_043049/178456157/ccs	PacBio_Cortex_Rep2	mm10_ERCC_SIRV	chr8	34146786	34136136	-	4	2068	24789	64849	ENSMUSG00000031513.8	ENSMUST00000033910.8	Leprotl1	Leprotl1-201	Known	Known	None	0.75	None	None	None	None
m54284U_191107_221739/168888508/ccs	PacBio_Cortex_Rep1	mm10_ERCC_SIRV	chr2	152831718	152780724	-	3	2345	6501	594155	ENSMUSG00000007659.18	ENCODEMT000594155	Bcl2l1	ENCODEMT000594155	Known	NIC	None	0.30000001192092896	None	None	None	None
m54284U_191212_053548/37355698/ccs	PacBio_Hippocampus_Rep1	mm10_ERCC_SIRV	chr8	34146787	34136136	-	4	2069	24789	64849	ENSMUSG00000031513.8	ENSMUST00000033910.8	Leprotl1	Leprotl1-201	Known	Known	None	0.75	None	None	None	None
m54284U_191107_221739/8522097/ccs	PacBio_Cortex_Rep1	mm10_ERCC_SIRV	chr10	117063788	117051007	-	16	1927	31697	83255	ENSMUSG00000034024.8	ENSMUST00000047672.8	Cct2	Cct2-201	Known	Known	None	0.20000000298023224	None	None	None	None
m54284U_191212_053548/37881267/ccs	PacBio_Hippocampus_Rep1	mm10_ERCC_SIRV	chr8	34147025	34136136	-	4	2307	24789	64849	ENSMUSG00000031513.8	ENSMUST00000033910.8	Leprotl1	Leprotl1-201	Known	Known	None	0.75	None	None	None	None
m54284U_191213_120042/80020917/ccs	PacBio_Hippocampus_Rep2	mm10_ERCC_SIRV	chr11	116086965	116078618	-	8	1751	34890	92139	ENSMUSG00000034341.17	ENSMUST00000074628.12	Wbp2	Wbp2-201	Known	Known	None	0.20000000298023224	None	None	None	None
m54284U_191107_221739/8716321/ccs	PacBio_Cortex_Rep1	mm10_ERCC_SIRV	chr10	117063801	117051007	-	16	1940	31697	83255	ENSMUSG00000034024.8	ENSMUST00000047672.8	Cct2	Cct2-201	Known	Known	None	0.20000000298023224	None	None	None	None
m54284U_191212_053548/73139340/ccs	PacBio_Hippocampus_Rep1	mm10_ERCC_SIRV	chr8	34147033	34136136	-	4	2315	24789	64849	ENSMUSG00000031513.8	ENSMUST00000033910.8	Leprotl1	Leprotl1-201	Known	Known	None	0.75	None	None	None	None
m54284U_191109_043049/38404607/ccs	PacBio_Cortex_Rep2	mm10_ERCC_SIRV	chr2	152830641	152780733	-	3	2482	6501	17174	ENSMUSG00000007659.18	ENSMUST00000109820.4	Bcl2l1	Bcl2l1-202	Known	Known	None	0.30000001192092896	None	None	None	None
m54284U_191212_053548/104531416/ccs	PacBio_Hippocampus_Rep1	mm10_ERCC_SIRV	chr8	34146776	34136136	-	4	2058	24789	64849	ENSMUSG00000031513.8	ENSMUST00000033910.8	Leprotl1	Leprotl1-201	Known	Known	None	0.75	None	None	None	None
m54284U_191107_221739/9111009/ccs	PacBio_Cortex_Rep1	mm10_ERCC_SIRV	chr10	117063794	117051007	-	16	1933	31697	83255	ENSMUSG00000034024.8	ENSMUST00000047672.8	Cct2	Cct2-201	Known	Known	None	0.20000000298023224	None	None	None	None
m54284U_191212_053548/149422314/ccs	PacBio_Hippocampus_Rep1	mm10_ERCC_SIRV	chr8	34146794	34136136	-	4	2076	24789	64849	ENSMUSG00000031513.8	ENSMUST00000033910.8	Leprotl1	Leprotl1-201	Known	Known	None	0.75	None	None	None	None
m54284U_191213_120042/80284007/ccs	PacBio_Hippocampus_Rep2	mm10_ERCC_SIRV	chr11	116086959	116078618	-	8	1745	34890	92139	ENSMUSG00000034341.17	ENSMUST00000074628.12	Wbp2	Wbp2-201	Known	Known	None	0.20000000298023224	None	None	None	None
m54284U_191107_221739/11339096/ccs	PacBio_Cortex_Rep1	mm10_ERCC_SIRV	chr10	117063775	117051007	-	16	1914	31697	83255	ENSMUSG00000034024.8	ENSMUST00000047672.8	Cct2	Cct2-201	Known	Known	None	0.20000000298023224	None	None	None	None
m54284U_191212_053548/158205993/ccs	PacBio_Hippocampus_Rep1	mm10_ERCC_SIRV	chr8	34146794	34136136	-	4	2076	24789	64849	ENSMUSG00000031513.8	ENSMUST00000033910.8	Leprotl1	Leprotl1-201	Known	Known	None	0.75	None	None	None	None
m54284U_191212_053548/26150681/ccs	PacBio_Hippocampus_Rep1	mm10_ERCC_SIRV	chr2	152831698	152780819	-	3	2236	6501	17173	ENSMUSG00000007659.18	ENSMUST00000007803.11	Bcl2l1	Bcl2l1-201	Known	Known	None	0.15000000596046448	None	None	None	None
m54284U_191213_120042/19333313/ccs	PacBio_Hippocampus_Rep2	mm10_ERCC_SIRV	chr8	34146788	34136136	-	4	2070	24789	64849	ENSMUSG00000031513.8	ENSMUST00000033910.8	Leprotl1	Leprotl1-201	Known	Known	None	0.75	None	None	None	None
m54284U_191107_221739/15272188/ccs	PacBio_Cortex_Rep1	mm10_ERCC_SIRV	chr10	117063797	117051007	-	16	1936	31697	83255	ENSMUSG00000034024.8	ENSMUST00000047672.8	Cct2	Cct2-201	Known	Known	None	0.20000000298023224	None	None	None	None
m54284U_191213_120042/21497866/ccs	PacBio_Hippocampus_Rep2	mm10_ERCC_SIRV	chr8	34146794	34136136	-	4	2076	24789	64849	ENSMUSG00000031513.8	ENSMUST00000033910.8	Leprotl1	Leprotl1-201	Known	Known	None	0.75	None	None	None	None
m54284U_191213_120042/80741389/ccs	PacBio_Hippocampus_Rep2	mm10_ERCC_SIRV	chr11	116086952	116078618	-	8	1738	34890	92139	ENSMUSG00000034341.17	ENSMUST00000074628.12	Wbp2	Wbp2-201	Known	Known	None	0.20000000298023224	None	None	None	None
m54284U_191213_120042/25035612/ccs	PacBio_Hippocampus_Rep2	mm10_ERCC_SIRV	chr8	34146787	34136136	-	4	2069	24789	64849	ENSMUSG00000031513.8	ENSMUST00000033910.8	Leprotl1	Leprotl1-201	Known	Known	None	0.75	None	None	None	None
m54284U_191107_221739/106628517/ccs	PacBio_Cortex_Rep1	mm10_ERCC_SIRV	chr2	152830306	152780919	-	3	2164	6501	594192	ENSMUSG00000007659.18	ENCODEMT000594192	Bcl2l1	ENCODEMT000594192	Known	NIC	None	0.15000000596046448	None	None	None	None
m54284U_191213_120042/37161608/ccs	PacBio_Hippocampus_Rep2	mm10_ERCC_SIRV	chr8	34146794	34136136	-	4	2076	24789	64849	ENSMUSG00000031513.8	ENSMUST00000033910.8	Leprotl1	Leprotl1-201	Known	Known	None	0.75	None	None	None	None
m54284U_191212_053548/128189839/ccs	PacBio_Hippocampus_Rep1	mm10_ERCC_SIRV	chr2	152781398	152830482	+	3	1660	93782	594602	ENCODEMG000093782	ENCODEMT000594602	ENCODEMG000093782	ENCODEMT000594602	Antisense	Antisense	None	0.75	None	None	None	None
m54284U_191107_221739/15336086/ccs	PacBio_Cortex_Rep1	mm10_ERCC_SIRV	chr10	117063780	117051007	-	16	1919	31697	83255	ENSMUSG00000034024.8	ENSMUST00000047672.8	Cct2	Cct2-201	Known	Known	None	0.20000000298023224	None	None	None	None
m54284U_191213_120042/41028118/ccs	PacBio_Hippocampus_Rep2	mm10_ERCC_SIRV	chr8	34147006	34136136	-	4	2288	24789	64849	ENSMUSG00000031513.8	ENSMUST00000033910.8	Leprotl1	Leprotl1-201	Known	Known	None	0.75	None	None	None	None
m54284U_191213_120042/81724618/ccs	PacBio_Hippocampus_Rep2	mm10_ERCC_SIRV	chr11	116086936	116078618	-	8	1722	34890	92139	ENSMUSG00000034341.17	ENSMUST00000074628.12	Wbp2	Wbp2-201	Known	Known	None	0.20000000298023224	None	None	None	None
m54284U_191212_053548/126288126/ccs	PacBio_Hippocampus_Rep1	mm10_ERCC_SIRV	chr2	152781399	152830488	+	3	1669	93782	594603	ENCODEMG000093782	ENCODEMT000594603	ENCODEMG000093782	ENCODEMT000594603	Antisense	NNC	None	1.0	None	None	None	None
m54284U_191212_053548/157418935/ccs	PacBio_Hippocampus_Rep1	mm10_ERCC_SIRV	chr2	152781401	152830478	+	3	1591	93782	594604	ENCODEMG000093782	ENCODEMT000594604	ENCODEMG000093782	ENCODEMT000594604	Antisense	NNC	None	0.6499999761581421	None	None	None	None
m54284U_191213_120042/41879185/ccs	PacBio_Hippocampus_Rep2	mm10_ERCC_SIRV	chr8	34146794	34136136	-	4	2076	24789	64849	ENSMUSG00000031513.8	ENSMUST00000033910.8	Leprotl1	Leprotl1-201	Known	Known	None	0.75	None	None	None	None
m54284U_191213_120042/50135944/ccs	PacBio_Hippocampus_Rep2	mm10_ERCC_SIRV	chr8	34146757	34136136	-	4	2039	24789	64849	ENSMUSG00000031513.8	ENSMUST00000033910.8	Leprotl1	Leprotl1-201	Known	Known	None	0.75	None	None	None	None
m54284U_191107_221739/15665063/ccs	PacBio_Cortex_Rep1	mm10_ERCC_SIRV	chr10	117063796	117051007	-	16	1935	31697	83255	ENSMUSG00000034024.8	ENSMUST00000047672.8	Cct2	Cct2-201	Known	Known	None	0.20000000298023224	None	None	None	None
m54284U_191213_120042/68879977/ccs	PacBio_Hippocampus_Rep2	mm10_ERCC_SIRV	chr8	34146816	34136136	-	4	2098	24789	64849	ENSMUSG00000031513.8	ENSMUST00000033910.8	Leprotl1	Leprotl1-201	Known	Known	None	0.75	None	None	None	None
m54284U_191213_120042/83492918/ccs	PacBio_Hippocampus_Rep2	mm10_ERCC_SIRV	chr11	116086953	116078618	-	8	1739	34890	92139	ENSMUSG00000034341.17	ENSMUST00000074628.12	Wbp2	Wbp2-201	Known	Known	None	0.20000000298023224	None	None	None	None
m54284U_191213_120042/75106930/ccs	PacBio_Hippocampus_Rep2	mm10_ERCC_SIRV	chr8	34146795	34136136	-	4	2077	24789	64849	ENSMUSG00000031513.8	ENSMUST00000033910.8	Leprotl1	Leprotl1-201	Known	Known	None	0.75	None	None	None	None
m54284U_191107_221739/16974463/ccs	PacBio_Cortex_Rep1	mm10_ERCC_SIRV	chr10	117063777	117051007	-	16	1916	31697	83255	ENSMUSG00000034024.8	ENSMUST00000047672.8	Cct2	Cct2-201	Known	Known	None	0.20000000298023224	None	None	None	None
m54284U_191109_043049/110821447/ccs	PacBio_Cortex_Rep2	mm10_ERCC_SIRV	chr2	152781415	152830541	+	3	1662	93782	594602	ENCODEMG000093782	ENCODEMT000594602	ENCODEMG000093782	ENCODEMT000594602	Antisense	Antisense	None	0.75	None	None	None	None
m54284U_191213_120042/142149450/ccs	PacBio_Hippocampus_Rep2	mm10_ERCC_SIRV	chr8	34146782	34136136	-	4	2064	24789	64849	ENSMUSG00000031513.8	ENSMUST00000033910.8	Leprotl1	Leprotl1-201	Known	Known	None	0.75	None	None	None	None
m54284U_191107_221739/18875827/ccs	PacBio_Cortex_Rep1	mm10_ERCC_SIRV	chr10	117063769	117051007	-	16	1908	31697	83255	ENSMUSG00000034024.8	ENSMUST00000047672.8	Cct2	Cct2-201	Known	Known	None	0.20000000298023224	None	None	None	None
m54284U_191213_120042/143130811/ccs	PacBio_Hippocampus_Rep2	mm10_ERCC_SIRV	chr8	34146780	34136136	-	4	2062	24789	64849	ENSMUSG00000031513.8	ENSMUST00000033910.8	Leprotl1	Leprotl1-201	Known	Known	None	0.75	None	None	None	None
m54284U_191213_120042/83757682/ccs	PacBio_Hippocampus_Rep2	mm10_ERCC_SIRV	chr11	116086964	116078618	-	8	1750	34890	92139	ENSMUSG00000034341.17	ENSMUST00000074628.12	Wbp2	Wbp2-201	Known	Known	None	0.20000000298023224	None	None	None	None
m54284U_191213_120042/144573054/ccs	PacBio_Hippocampus_Rep2	mm10_ERCC_SIRV	chr8	34146885	34136136	-	5	2242	24789	594565	ENSMUSG00000031513.8	ENCODEMT000594565	Leprotl1	ENCODEMT000594565	Known	NNC	None	0.75	None	None	None	None
m54284U_191107_221739/19989569/ccs	PacBio_Cortex_Rep1	mm10_ERCC_SIRV	chr10	117063366	117051021	-	16	2041	31697	594424	ENSMUSG00000034024.8	ENCODEMT000594424	Cct2	ENCODEMT000594424	Known	NIC	None	0.20000000298023224	None	None	None	None
m54284U_191212_053548/87950270/ccs	PacBio_Hippocampus_Rep1	mm10_ERCC_SIRV	chr2	152781423	152830547	+	3	1638	93782	594602	ENCODEMG000093782	ENCODEMT000594602	ENCODEMG000093782	ENCODEMT000594602	Antisense	Antisense	None	1.0	None	None	None	None
m54284U_191213_120042/151652946/ccs	PacBio_Hippocampus_Rep2	mm10_ERCC_SIRV	chr8	34146794	34136136	-	4	2076	24789	64849	ENSMUSG00000031513.8	ENSMUST00000033910.8	Leprotl1	Leprotl1-201	Known	Known	None	0.75	None	None	None	None
m54284U_191107_221739/21300109/ccs	PacBio_Cortex_Rep1	mm10_ERCC_SIRV	chr10	117063825	117051007	-	16	1964	31697	83255	ENSMUSG00000034024.8	ENSMUST00000047672.8	Cct2	Cct2-201	Known	Known	None	0.20000000298023224	None	None	None	None
m54284U_191213_120042/161220375/ccs	PacBio_Hippocampus_Rep2	mm10_ERCC_SIRV	chr8	34146783	34136136	-	4	2065	24789	64849	ENSMUSG00000031513.8	ENSMUST00000033910.8	Leprotl1	Leprotl1-201	Known	Known	None	0.75	None	None	None	None
m54284U_191213_120042/84280388/ccs	PacBio_Hippocampus_Rep2	mm10_ERCC_SIRV	chr11	116086946	116078618	-	7	1597	34890	92140	ENSMUSG00000034341.17	ENSMUST00000106444.3	Wbp2	Wbp2-202	Known	Known	None	0.20000000298023224	None	None	None	None
m54284U_191107_221739/17565444/ccs	PacBio_Cortex_Rep1	mm10_ERCC_SIRV	chr8	34146782	34136137	-	4	2063	24789	64849	ENSMUSG00000031513.8	ENSMUST00000033910.8	Leprotl1	Leprotl1-201	Known	Known	None	0.75	None	None	None	None
m54284U_191107_221739/24315013/ccs	PacBio_Cortex_Rep1	mm10_ERCC_SIRV	chr10	117063796	117051007	-	16	1935	31697	83255	ENSMUSG00000034024.8	ENSMUST00000047672.8	Cct2	Cct2-201	Known	Known	None	0.20000000298023224	None	None	None	None
m54284U_191109_043049/96601679/ccs	PacBio_Cortex_Rep2	mm10_ERCC_SIRV	chr8	34146795	34136137	-	4	2076	24789	64849	ENSMUSG00000031513.8	ENSMUST00000033910.8	Leprotl1	Leprotl1-201	Known	Known	None	0.75	None	None	None	None
m54284U_191212_053548/150143080/ccs	PacBio_Hippocampus_Rep1	mm10_ERCC_SIRV	chr2	152781410	152830465	+	2	1890	93782	594605	ENCODEMG000093782	ENCODEMT000594605	ENCODEMG000093782	ENCODEMT000594605	Antisense	ISM	Prefix	0.10000000149011612	None	None	None	None
m54284U_191107_221739/26673248/ccs	PacBio_Cortex_Rep1	mm10_ERCC_SIRV	chr10	117063777	117051007	-	16	1916	31697	83255	ENSMUSG00000034024.8	ENSMUST00000047672.8	Cct2	Cct2-201	Known	Known	None	0.20000000298023224	None	None	None	None
m54284U_191212_053548/138740046/ccs	PacBio_Hippocampus_Rep1	mm10_ERCC_SIRV	chr8	34147036	34136137	-	4	2317	24789	64849	ENSMUSG00000031513.8	ENSMUST00000033910.8	Leprotl1	Leprotl1-201	Known	Known	None	0.75	None	None	None	None
m54284U_191213_120042/84346365/ccs	PacBio_Hippocampus_Rep2	mm10_ERCC_SIRV	chr11	116086964	116078618	-	8	1750	34890	92139	ENSMUSG00000034341.17	ENSMUST00000074628.12	Wbp2	Wbp2-201	Known	Known	None	0.20000000298023224	None	None	None	None
m54284U_191212_053548/125503972/ccs	PacBio_Hippocampus_Rep1	mm10_ERCC_SIRV	chr8	34146794	34136138	-	4	2074	24789	64849	ENSMUSG00000031513.8	ENSMUST00000033910.8	Leprotl1	Leprotl1-201	Known	Known	None	0.699999988079071	None	None	None	None
m54284U_191107_221739/26740974/ccs	PacBio_Cortex_Rep1	mm10_ERCC_SIRV	chr10	117063796	117051007	-	16	1935	31697	83255	ENSMUSG00000034024.8	ENSMUST00000047672.8	Cct2	Cct2-201	Known	Known	None	0.20000000298023224	None	None	None	None
m54284U_191107_221739/109775542/ccs	PacBio_Cortex_Rep1	mm10_ERCC_SIRV	chr2	152788209	152786738	-	1	1472	6501	594606	ENSMUSG00000007659.18	ENCODEMT000594606	Bcl2l1	ENCODEMT000594606	Known	Genomic	None	0.949999988079071	None	None	None	None
m54284U_191212_053548/158401689/ccs	PacBio_Hippocampus_Rep1	mm10_ERCC_SIRV	chr8	34146768	34136138	-	4	2048	24789	64849	ENSMUSG00000031513.8	ENSMUST00000033910.8	Leprotl1	Leprotl1-201	Known	Known	None	0.699999988079071	None	None	None	None
m54284U_191212_053548/43977448/ccs	PacBio_Hippocampus_Rep1	mm10_ERCC_SIRV	chr2	152788551	152786739	-	1	1813	6501	594606	ENSMUSG00000007659.18	ENCODEMT000594606	Bcl2l1	ENCODEMT000594606	Known	Genomic	None	0.8999999761581421	None	None	None	None
m54284U_191213_120042/174326808/ccs	PacBio_Hippocampus_Rep2	mm10_ERCC_SIRV	chr8	34146794	34136138	-	4	2074	24789	64849	ENSMUSG00000031513.8	ENSMUST00000033910.8	Leprotl1	Leprotl1-201	Known	Known	None	0.699999988079071	None	None	None	None
m54284U_191212_053548/30213906/ccs	PacBio_Hippocampus_Rep1	mm10_ERCC_SIRV	chr2	152788868	152786740	-	1	2129	6501	594606	ENSMUSG00000007659.18	ENCODEMT000594606	Bcl2l1	ENCODEMT000594606	Known	Genomic	None	0.8500000238418579	None	None	None	None
m54284U_191107_221739/27462258/ccs	PacBio_Cortex_Rep1	mm10_ERCC_SIRV	chr10	117063777	117051007	-	15	2006	31697	594607	ENSMUSG00000034024.8	ENCODEMT000594607	Cct2	ENCODEMT000594607	Known	NIC	None	0.20000000298023224	None	None	None	None
m54284U_191213_120042/84542749/ccs	PacBio_Hippocampus_Rep2	mm10_ERCC_SIRV	chr11	116086957	116078618	-	8	1743	34890	92139	ENSMUSG00000034341.17	ENSMUST00000074628.12	Wbp2	Wbp2-201	Known	Known	None	0.20000000298023224	None	None	None	None
m54284U_191212_053548/178127643/ccs	PacBio_Hippocampus_Rep1	mm10_ERCC_SIRV	chr2	152789861	152786740	-	1	3122	6501	594606	ENSMUSG00000007659.18	ENCODEMT000594606	Bcl2l1	ENCODEMT000594606	Known	Genomic	None	0.8500000238418579	None	None	None	None
m54284U_191109_043049/132318633/ccs	PacBio_Cortex_Rep2	mm10_ERCC_SIRV	chr8	34140873	34136139	-	3	1971	24789	594563	ENSMUSG00000031513.8	ENCODEMT000594563	Leprotl1	ENCODEMT000594563	Known	ISM	Suffix	0.6499999761581421	None	None	None	None
m54284U_191107_221739/34343540/ccs	PacBio_Cortex_Rep1	mm10_ERCC_SIRV	chr2	152791566	152786743	-	1	4824	6501	594606	ENSMUSG00000007659.18	ENCODEMT000594606	Bcl2l1	ENCODEMT000594606	Known	Genomic	None	0.8999999761581421	None	None	None	None
m54284U_191107_221739/28180568/ccs	PacBio_Cortex_Rep1	mm10_ERCC_SIRV	chr10	117063362	117051021	-	16	2037	31697	594424	ENSMUSG00000034024.8	ENCODEMT000594424	Cct2	ENCODEMT000594424	Known	NIC	None	0.20000000298023224	None	None	None	None
m54284U_191212_053548/49872964/ccs	PacBio_Hippocampus_Rep1	mm10_ERCC_SIRV	chr2	152788874	152786743	-	1	2132	6501	594606	ENSMUSG00000007659.18	ENCODEMT000594606	Bcl2l1	ENCODEMT000594606	Known	Genomic	None	0.8999999761581421	None	None	None	None
m54284U_191213_120042/80939844/ccs	PacBio_Hippocampus_Rep2	mm10_ERCC_SIRV	chr8	34146756	34136139	-	4	2035	24789	64849	ENSMUSG00000031513.8	ENSMUST00000033910.8	Leprotl1	Leprotl1-201	Known	Known	None	0.6499999761581421	None	None	None	None
m54284U_191212_053548/96534966/ccs	PacBio_Hippocampus_Rep1	mm10_ERCC_SIRV	chr2	152790015	152786743	-	1	3273	6501	594606	ENSMUSG00000007659.18	ENCODEMT000594606	Bcl2l1	ENCODEMT000594606	Known	Genomic	None	0.8999999761581421	None	None	None	None
m54284U_191107_221739/6225934/ccs	PacBio_Cortex_Rep1	mm10_ERCC_SIRV	chr8	34140837	34136141	-	3	1927	24789	594563	ENSMUSG00000031513.8	ENCODEMT000594563	Leprotl1	ENCODEMT000594563	Known	ISM	Suffix	0.6000000238418579	None	None	None	None
m54284U_191212_053548/5769880/ccs	PacBio_Hippocampus_Rep1	mm10_ERCC_SIRV	chr2	152791259	152786744	-	1	4516	6501	594606	ENSMUSG00000007659.18	ENCODEMT000594606	Bcl2l1	ENCODEMT000594606	Known	Genomic	None	0.8500000238418579	None	None	None	None
m54284U_191107_221739/28705053/ccs	PacBio_Cortex_Rep1	mm10_ERCC_SIRV	chr10	117063775	117051007	-	16	1914	31697	83255	ENSMUSG00000034024.8	ENSMUST00000047672.8	Cct2	Cct2-201	Known	Known	None	0.20000000298023224	None	None	None	None
m54284U_191213_120042/85065857/ccs	PacBio_Hippocampus_Rep2	mm10_ERCC_SIRV	chr11	116086964	116078618	-	7	1615	34890	92140	ENSMUSG00000034341.17	ENSMUST00000106444.3	Wbp2	Wbp2-202	Known	Known	None	0.20000000298023224	None	None	None	None
m54284U_191212_053548/48300619/ccs	PacBio_Hippocampus_Rep1	mm10_ERCC_SIRV	chr2	152791615	152786756	-	1	4860	6501	594606	ENSMUSG00000007659.18	ENCODEMT000594606	Bcl2l1	ENCODEMT000594606	Known	Genomic	None	0.550000011920929	None	None	None	None
m54284U_191107_221739/104335159/ccs	PacBio_Cortex_Rep1	mm10_ERCC_SIRV	chr8	34146730	34136141	-	4	2007	24789	64849	ENSMUSG00000031513.8	ENSMUST00000033910.8	Leprotl1	Leprotl1-201	Known	Known	None	0.6000000238418579	None	None	None	None
m54284U_191107_221739/30673061/ccs	PacBio_Cortex_Rep1	mm10_ERCC_SIRV	chr10	117063797	117051007	-	16	1936	31697	83255	ENSMUSG00000034024.8	ENSMUST00000047672.8	Cct2	Cct2-201	Known	Known	None	0.20000000298023224	None	None	None	None
m54284U_191212_053548/173344638/ccs	PacBio_Hippocampus_Rep1	mm10_ERCC_SIRV	chr8	34146794	34136141	-	4	2071	24789	64849	ENSMUSG00000031513.8	ENSMUST00000033910.8	Leprotl1	Leprotl1-201	Known	Known	None	0.6000000238418579	None	None	None	None
m54284U_191109_043049/5506885/ccs	PacBio_Cortex_Rep2	mm10_ERCC_SIRV	chr8	34137171	34136149	-	1	1027	24789	594564	ENSMUSG00000031513.8	ENCODEMT000594564	Leprotl1	ENCODEMT000594564	Known	Genomic	None	0.44999998807907104	None	None	None	None
m54284U_191212_053548/99157911/ccs	PacBio_Hippocampus_Rep1	mm10_ERCC_SIRV	chr2	152796839	152795075	-	1	1765	6501	594608	ENSMUSG00000007659.18	ENCODEMT000594608	Bcl2l1	ENCODEMT000594608	Known	Genomic	None	0.8500000238418579	None	None	None	None
m54284U_191107_221739/31329103/ccs	PacBio_Cortex_Rep1	mm10_ERCC_SIRV	chr10	117063768	117051007	-	16	1907	31697	83255	ENSMUSG00000034024.8	ENSMUST00000047672.8	Cct2	Cct2-201	Known	Known	None	0.20000000298023224	None	None	None	None
m54284U_191212_053548/134284932/ccs	PacBio_Hippocampus_Rep1	mm10_ERCC_SIRV	chr2	152796948	152795075	-	1	1874	6501	594608	ENSMUSG00000007659.18	ENCODEMT000594608	Bcl2l1	ENCODEMT000594608	Known	Genomic	None	0.8500000238418579	None	None	None	None
m54284U_191213_120042/85396195/ccs	PacBio_Hippocampus_Rep2	mm10_ERCC_SIRV	chr11	116086953	116078618	-	7	1604	34890	92140	ENSMUSG00000034341.17	ENSMUST00000106444.3	Wbp2	Wbp2-202	Known	Known	None	0.20000000298023224	None	None	None	None
m54284U_191212_053548/102432984/ccs	PacBio_Hippocampus_Rep1	mm10_ERCC_SIRV	chr8	34146786	34136152	-	4	2052	24789	64849	ENSMUSG00000031513.8	ENSMUST00000033910.8	Leprotl1	Leprotl1-201	Known	Known	None	0.25	None	None	None	None
m54284U_191212_053548/152240645/ccs	PacBio_Hippocampus_Rep1	mm10_ERCC_SIRV	chr2	152798118	152795075	-	1	3044	6501	594608	ENSMUSG00000007659.18	ENCODEMT000594608	Bcl2l1	ENCODEMT000594608	Known	Genomic	None	0.8500000238418579	None	None	None	None
m54284U_191213_120042/94110646/ccs	PacBio_Hippocampus_Rep2	mm10_ERCC_SIRV	chr8	34146734	34136169	-	4	1983	24789	64849	ENSMUSG00000031513.8	ENSMUST00000033910.8	Leprotl1	Leprotl1-201	Known	Known	None	0.0	None	None	None	None
m54284U_191107_221739/32639563/ccs	PacBio_Cortex_Rep1	mm10_ERCC_SIRV	chr10	117063782	117051007	-	16	1921	31697	83255	ENSMUSG00000034024.8	ENSMUST00000047672.8	Cct2	Cct2-201	Known	Known	None	0.20000000298023224	None	None	None	None
m54284U_191107_221739/83625302/ccs	PacBio_Cortex_Rep1	mm10_ERCC_SIRV	chr8	34146786	34136170	-	4	2034	24789	64849	ENSMUSG00000031513.8	ENSMUST00000033910.8	Leprotl1	Leprotl1-201	Known	Known	None	0.0	None	None	None	None
m54284U_191107_221739/81725193/ccs	PacBio_Cortex_Rep1	mm10_ERCC_SIRV	chr2	152797955	152802287	+	1	4333	93782	594609	ENCODEMG000093782	ENCODEMT000594609	ENCODEMG000093782	ENCODEMT000594609	Antisense	Genomic	None	0.8999999761581421	None	None	None	None
m54284U_191107_221739/36832011/ccs	PacBio_Cortex_Rep1	mm10_ERCC_SIRV	chr10	117063787	117051007	-	16	1926	31697	83255	ENSMUSG00000034024.8	ENSMUST00000047672.8	Cct2	Cct2-201	Known	Known	None	0.20000000298023224	None	None	None	None
m54284U_191213_120042/85461282/ccs	PacBio_Hippocampus_Rep2	mm10_ERCC_SIRV	chr11	116086934	116078618	-	8	1720	34890	92139	ENSMUSG00000034341.17	ENSMUST00000074628.12	Wbp2	Wbp2-201	Known	Known	None	0.20000000298023224	None	None	None	None
m54284U_191213_120042/13829471/ccs	PacBio_Hippocampus_Rep2	mm10_ERCC_SIRV	chr8	34146770	34136170	-	4	2018	24789	64849	ENSMUSG00000031513.8	ENSMUST00000033910.8	Leprotl1	Leprotl1-201	Known	Known	None	0.0	None	None	None	None
m54284U_191212_053548/33948238/ccs	PacBio_Hippocampus_Rep1	mm10_ERCC_SIRV	chr2	152797955	152802287	+	1	4333	93782	594609	ENCODEMG000093782	ENCODEMT000594609	ENCODEMG000093782	ENCODEMT000594609	Antisense	Genomic	None	0.8999999761581421	None	None	None	None
m54284U_191212_053548/38536608/ccs	PacBio_Hippocampus_Rep1	mm10_ERCC_SIRV	chr2	152798243	152802438	+	1	4196	93782	594609	ENCODEMG000093782	ENCODEMT000594609	ENCODEMG000093782	ENCODEMT000594609	Antisense	Genomic	None	0.8999999761581421	None	None	None	None
m54284U_191213_120042/24249614/ccs	PacBio_Hippocampus_Rep2	mm10_ERCC_SIRV	chr8	34146795	34136170	-	4	2043	24789	64849	ENSMUSG00000031513.8	ENSMUST00000033910.8	Leprotl1	Leprotl1-201	Known	Known	None	0.0	None	None	None	None
m54284U_191107_221739/37095148/ccs	PacBio_Cortex_Rep1	mm10_ERCC_SIRV	chr10	117063774	117051007	-	16	1913	31697	83255	ENSMUSG00000034024.8	ENSMUST00000047672.8	Cct2	Cct2-201	Known	Known	None	0.20000000298023224	None	None	None	None
m54284U_191109_043049/18680267/ccs	PacBio_Cortex_Rep2	mm10_ERCC_SIRV	chr2	152799829	152802287	+	1	2459	93782	594609	ENCODEMG000093782	ENCODEMT000594609	ENCODEMG000093782	ENCODEMT000594609	Antisense	Genomic	None	0.8999999761581421	None	None	None	None
m54284U_191213_120042/139330507/ccs	PacBio_Hippocampus_Rep2	mm10_ERCC_SIRV	chr8	34146782	34136170	-	4	2030	24789	64849	ENSMUSG00000031513.8	ENSMUST00000033910.8	Leprotl1	Leprotl1-201	Known	Known	None	0.0	None	None	None	None
m54284U_191212_053548/60621850/ccs	PacBio_Hippocampus_Rep1	mm10_ERCC_SIRV	chr2	152799829	152802287	+	1	2459	93782	594609	ENCODEMG000093782	ENCODEMT000594609	ENCODEMG000093782	ENCODEMT000594609	Antisense	Genomic	None	0.8999999761581421	None	None	None	None
m54284U_191107_221739/93980285/ccs	PacBio_Cortex_Rep1	mm10_ERCC_SIRV	chr2	152799835	152802287	+	1	2453	93782	594609	ENCODEMG000093782	ENCODEMT000594609	ENCODEMG000093782	ENCODEMT000594609	Antisense	Genomic	None	0.8999999761581421	None	None	None	None
m54284U_191107_221739/37488190/ccs	PacBio_Cortex_Rep1	mm10_ERCC_SIRV	chr10	117063778	117051007	-	16	1917	31697	83255	ENSMUSG00000034024.8	ENSMUST00000047672.8	Cct2	Cct2-201	Known	Known	None	0.20000000298023224	None	None	None	None
m54284U_191213_120042/85591732/ccs	PacBio_Hippocampus_Rep2	mm10_ERCC_SIRV	chr11	116086933	116078618	-	7	1584	34890	92140	ENSMUSG00000034341.17	ENSMUST00000106444.3	Wbp2	Wbp2-202	Known	Known	None	0.20000000298023224	None	None	None	None
m54284U_191212_053548/122683927/ccs	PacBio_Hippocampus_Rep1	mm10_ERCC_SIRV	chr8	34146805	34136172	-	4	2051	24789	64849	ENSMUSG00000031513.8	ENSMUST00000033910.8	Leprotl1	Leprotl1-201	Known	Known	None	0.0	None	None	None	None
m54284U_191107_221739/100468482/ccs	PacBio_Cortex_Rep1	mm10_ERCC_SIRV	chr2	152799847	152802287	+	1	2441	93782	594609	ENCODEMG000093782	ENCODEMT000594609	ENCODEMG000093782	ENCODEMT000594609	Antisense	Genomic	None	0.8999999761581421	None	None	None	None
m54284U_191212_053548/55315267/ccs	PacBio_Hippocampus_Rep1	mm10_ERCC_SIRV	chr2	152799847	152802281	+	1	2435	93782	594609	ENCODEMG000093782	ENCODEMT000594609	ENCODEMG000093782	ENCODEMT000594609	Antisense	Genomic	None	0.6000000238418579	None	None	None	None
m54284U_191213_120042/43386391/ccs	PacBio_Hippocampus_Rep2	mm10_ERCC_SIRV	chr8	34146794	34136172	-	4	2040	24789	64849	ENSMUSG00000031513.8	ENSMUST00000033910.8	Leprotl1	Leprotl1-201	Known	Known	None	0.0	None	None	None	None
m54284U_191107_221739/42468860/ccs	PacBio_Cortex_Rep1	mm10_ERCC_SIRV	chr10	117063780	117051007	-	16	1919	31697	83255	ENSMUSG00000034024.8	ENSMUST00000047672.8	Cct2	Cct2-201	Known	Known	None	0.20000000298023224	None	None	None	None
m54284U_191212_053548/154077243/ccs	PacBio_Hippocampus_Rep1	mm10_ERCC_SIRV	chr8	34147040	34136174	-	3	2163	24789	594610	ENSMUSG00000031513.8	ENCODEMT000594610	Leprotl1	ENCODEMT000594610	Known	NNC	None	0.0	None	None	None	None
m54284U_191109_043049/26740709/ccs	PacBio_Cortex_Rep2	mm10_ERCC_SIRV	chr2	152800301	152802438	+	1	2138	93782	594609	ENCODEMG000093782	ENCODEMT000594609	ENCODEMG000093782	ENCODEMT000594609	Antisense	Genomic	None	0.8999999761581421	None	None	None	None
m54284U_191107_221739/13175112/ccs	PacBio_Cortex_Rep1	mm10_ERCC_SIRV	chr8	34146779	34136176	-	4	2021	24789	64849	ENSMUSG00000031513.8	ENSMUST00000033910.8	Leprotl1	Leprotl1-201	Known	Known	None	0.05000000074505806	None	None	None	None
m54284U_191107_221739/44696409/ccs	PacBio_Cortex_Rep1	mm10_ERCC_SIRV	chr10	117063780	117051007	-	16	1919	31697	83255	ENSMUSG00000034024.8	ENSMUST00000047672.8	Cct2	Cct2-201	Known	Known	None	0.20000000298023224	None	None	None	None
m54284U_191109_043049/100272059/ccs	PacBio_Cortex_Rep2	mm10_ERCC_SIRV	chr2	152824798	152823332	-	1	1467	6501	594611	ENSMUSG00000007659.18	ENCODEMT000594611	Bcl2l1	ENCODEMT000594611	Known	Genomic	None	0.75	None	None	None	None
m54284U_191213_120042/87425651/ccs	PacBio_Hippocampus_Rep2	mm10_ERCC_SIRV	chr11	116080701	116078622	-	4	1302	34890	592614	ENSMUSG00000034341.17	ENCODEMT000592614	Wbp2	ENCODEMT000592614	Known	ISM	Suffix	0.20000000298023224	None	None	None	None
m54284U_191107_221739/117440892/ccs	PacBio_Cortex_Rep1	mm10_ERCC_SIRV	chr8	34146783	34136177	-	4	2024	24789	64849	ENSMUSG00000031513.8	ENSMUST00000033910.8	Leprotl1	Leprotl1-201	Known	Known	None	0.10000000149011612	None	None	None	None
m54284U_191109_043049/116981997/ccs	PacBio_Cortex_Rep2	mm10_ERCC_SIRV	chr2	152824821	152823332	-	1	1490	6501	594611	ENSMUSG00000007659.18	ENCODEMT000594611	Bcl2l1	ENCODEMT000594611	Known	Genomic	None	0.75	None	None	None	None
m54284U_191107_221739/44762731/ccs	PacBio_Cortex_Rep1	mm10_ERCC_SIRV	chr10	117063818	117051007	-	16	1957	31697	83255	ENSMUSG00000034024.8	ENSMUST00000047672.8	Cct2	Cct2-201	Known	Known	None	0.20000000298023224	None	None	None	None
m54284U_191109_043049/104139432/ccs	PacBio_Cortex_Rep2	mm10_ERCC_SIRV	chr8	34146741	34136177	-	4	1982	24789	64849	ENSMUSG00000031513.8	ENSMUST00000033910.8	Leprotl1	Leprotl1-201	Known	Known	None	0.10000000149011612	None	None	None	None
m54284U_191212_053548/23594820/ccs	PacBio_Hippocampus_Rep1	mm10_ERCC_SIRV	chr2	152826314	152823332	-	1	2983	6501	594611	ENSMUSG00000007659.18	ENCODEMT000594611	Bcl2l1	ENCODEMT000594611	Known	Genomic	None	0.75	None	None	None	None
m54284U_191212_053548/13830641/ccs	PacBio_Hippocampus_Rep1	mm10_ERCC_SIRV	chr2	152828052	152824645	-	1	3408	6501	594611	ENSMUSG00000007659.18	ENCODEMT000594611	Bcl2l1	ENCODEMT000594611	Known	Genomic	None	0.8500000238418579	None	None	None	None
m54284U_191109_043049/116785182/ccs	PacBio_Cortex_Rep2	mm10_ERCC_SIRV	chr8	34146813	34136177	-	4	2054	24789	64849	ENSMUSG00000031513.8	ENSMUST00000033910.8	Leprotl1	Leprotl1-201	Known	Known	None	0.10000000149011612	None	None	None	None
m54284U_191107_221739/46139686/ccs	PacBio_Cortex_Rep1	mm10_ERCC_SIRV	chr10	117063795	117051007	-	16	1934	31697	83255	ENSMUSG00000034024.8	ENSMUST00000047672.8	Cct2	Cct2-201	Known	Known	None	0.20000000298023224	None	None	None	None
m54284U_191212_053548/120586292/ccs	PacBio_Hippocampus_Rep1	mm10_ERCC_SIRV	chr2	152827425	152824645	-	1	2789	6501	594611	ENSMUSG00000007659.18	ENCODEMT000594611	Bcl2l1	ENCODEMT000594611	Known	Genomic	None	0.8500000238418579	None	None	None	None
m54284U_191213_120042/87427054/ccs	PacBio_Hippocampus_Rep2	mm10_ERCC_SIRV	chr11	116086936	116078618	-	8	1722	34890	92139	ENSMUSG00000034341.17	ENSMUST00000074628.12	Wbp2	Wbp2-201	Known	Known	None	0.20000000298023224	None	None	None	None
m54284U_191212_053548/77662554/ccs	PacBio_Hippocampus_Rep1	mm10_ERCC_SIRV	chr8	34146813	34136177	-	4	2054	24789	64849	ENSMUSG00000031513.8	ENSMUST00000033910.8	Leprotl1	Leprotl1-201	Known	Known	None	0.10000000149011612	None	None	None	None
m54284U_191107_221739/89785032/ccs	PacBio_Cortex_Rep1	mm10_ERCC_SIRV	chr2	152827381	152824651	-	1	2793	6501	594611	ENSMUSG00000007659.18	ENCODEMT000594611	Bcl2l1	ENCODEMT000594611	Known	Genomic	None	0.75	None	None	None	None
m54284U_191107_221739/47318902/ccs	PacBio_Cortex_Rep1	mm10_ERCC_SIRV	chr10	117063787	117051007	-	16	1926	31697	83255	ENSMUSG00000034024.8	ENSMUST00000047672.8	Cct2	Cct2-201	Known	Known	None	0.20000000298023224	None	None	None	None
m54284U_191212_053548/97518989/ccs	PacBio_Hippocampus_Rep1	mm10_ERCC_SIRV	chr8	34146794	34136177	-	4	2035	24789	64849	ENSMUSG00000031513.8	ENSMUST00000033910.8	Leprotl1	Leprotl1-201	Known	Known	None	0.10000000149011612	None	None	None	None
m54284U_191212_053548/162597479/ccs	PacBio_Hippocampus_Rep1	mm10_ERCC_SIRV	chr8	34146787	34136177	-	4	2028	24789	64849	ENSMUSG00000031513.8	ENSMUST00000033910.8	Leprotl1	Leprotl1-201	Known	Known	None	0.10000000149011612	None	None	None	None
m54284U_191107_221739/48301964/ccs	PacBio_Cortex_Rep1	mm10_ERCC_SIRV	chr10	117063796	117051007	-	16	1935	31697	83255	ENSMUSG00000034024.8	ENSMUST00000047672.8	Cct2	Cct2-201	Known	Known	None	0.20000000298023224	None	None	None	None
m54284U_191213_120042/88541903/ccs	PacBio_Hippocampus_Rep2	mm10_ERCC_SIRV	chr11	116086945	116078618	-	8	1731	34890	92139	ENSMUSG00000034341.17	ENSMUST00000074628.12	Wbp2	Wbp2-201	Known	Known	None	0.20000000298023224	None	None	None	None
m54284U_191213_120042/19662819/ccs	PacBio_Hippocampus_Rep2	mm10_ERCC_SIRV	chr8	34146804	34136177	-	4	2045	24789	64849	ENSMUSG00000031513.8	ENSMUST00000033910.8	Leprotl1	Leprotl1-201	Known	Known	None	0.10000000149011612	None	None	None	None
m54284U_191109_043049/138478819/ccs	PacBio_Cortex_Rep2	mm10_ERCC_SIRV	chr2	152831707	152824689	-	2	5519	6501	594612	ENSMUSG00000007659.18	ENCODEMT000594612	Bcl2l1	ENCODEMT000594612	Known	ISM	Prefix	0.4000000059604645	None	None	None	None
m54284U_191213_120042/121176247/ccs	PacBio_Hippocampus_Rep2	mm10_ERCC_SIRV	chr8	34146751	34136177	-	4	1992	24789	64849	ENSMUSG00000031513.8	ENSMUST00000033910.8	Leprotl1	Leprotl1-201	Known	Known	None	0.10000000149011612	None	None	None	None
m54284U_191107_221739/49480220/ccs	PacBio_Cortex_Rep1	mm10_ERCC_SIRV	chr10	117063770	117051007	-	16	1909	31697	83255	ENSMUSG00000034024.8	ENSMUST00000047672.8	Cct2	Cct2-201	Known	Known	None	0.20000000298023224	None	None	None	None
m54284U_191213_120042/171576076/ccs	PacBio_Hippocampus_Rep2	mm10_ERCC_SIRV	chr8	34146762	34136177	-	4	2003	24789	64849	ENSMUSG00000031513.8	ENSMUST00000033910.8	Leprotl1	Leprotl1-201	Known	Known	None	0.10000000149011612	None	None	None	None
m54284U_191107_221739/37488517/ccs	PacBio_Cortex_Rep1	mm10_ERCC_SIRV	chr2	152824769	152826180	+	1	1412	93782	594613	ENCODEMG000093782	ENCODEMT000594613	ENCODEMG000093782	ENCODEMT000594613	Antisense	Genomic	None	0.949999988079071	None	None	None	None
m54284U_191107_221739/50531038/ccs	PacBio_Cortex_Rep1	mm10_ERCC_SIRV	chr10	117063796	117051007	-	16	1935	31697	83255	ENSMUSG00000034024.8	ENSMUST00000047672.8	Cct2	Cct2-201	Known	Known	None	0.20000000298023224	None	None	None	None
m54284U_191213_120042/89261139/ccs	PacBio_Hippocampus_Rep2	mm10_ERCC_SIRV	chr11	116086947	116078618	-	8	1733	34890	92139	ENSMUSG00000034341.17	ENSMUST00000074628.12	Wbp2	Wbp2-201	Known	Known	None	0.20000000298023224	None	None	None	None
m54284U_191107_221739/80610076/ccs	PacBio_Cortex_Rep1	mm10_ERCC_SIRV	chr8	34146758	34136178	-	4	1998	24789	64849	ENSMUSG00000031513.8	ENSMUST00000033910.8	Leprotl1	Leprotl1-201	Known	Known	None	0.10000000149011612	None	None	None	None
m54284U_191212_053548/6687196/ccs	PacBio_Hippocampus_Rep1	mm10_ERCC_SIRV	chr2	152824798	152830488	+	1	5720	93782	594613	ENCODEMG000093782	ENCODEMT000594613	ENCODEMG000093782	ENCODEMT000594613	Antisense	Genomic	None	1.0	None	None	None	None
m54284U_191213_120042/92931368/ccs	PacBio_Hippocampus_Rep2	mm10_ERCC_SIRV	chr8	34146874	34136178	-	5	2189	24789	594565	ENSMUSG00000031513.8	ENCODEMT000594565	Leprotl1	ENCODEMT000594565	Known	NNC	None	0.10000000149011612	None	None	None	None
m54284U_191107_221739/52691765/ccs	PacBio_Cortex_Rep1	mm10_ERCC_SIRV	chr10	117063794	117051007	-	16	1933	31697	83255	ENSMUSG00000034024.8	ENSMUST00000047672.8	Cct2	Cct2-201	Known	Known	None	0.20000000298023224	None	None	None	None
m54284U_191107_221739/8718168/ccs	PacBio_Cortex_Rep1	mm10_ERCC_SIRV	chr8	34146785	34136179	-	4	2024	24789	64849	ENSMUSG00000031513.8	ENSMUST00000033910.8	Leprotl1	Leprotl1-201	Known	Known	None	0.15000000596046448	None	None	None	None
m54284U_191213_120042/91031804/ccs	PacBio_Hippocampus_Rep2	mm10_ERCC_SIRV	chr11	116086930	116078618	-	8	1716	34890	92139	ENSMUSG00000034341.17	ENSMUST00000074628.12	Wbp2	Wbp2-201	Known	Known	None	0.20000000298023224	None	None	None	None
m54284U_191107_221739/54397550/ccs	PacBio_Cortex_Rep1	mm10_ERCC_SIRV	chr10	117063780	117051007	-	16	1919	31697	83255	ENSMUSG00000034024.8	ENSMUST00000047672.8	Cct2	Cct2-201	Known	Known	None	0.20000000298023224	None	None	None	None
m54284U_191107_221739/32768537/ccs	PacBio_Cortex_Rep1	mm10_ERCC_SIRV	chr8	34146782	34136179	-	4	2021	24789	64849	ENSMUSG00000031513.8	ENSMUST00000033910.8	Leprotl1	Leprotl1-201	Known	Known	None	0.15000000596046448	None	None	None	None
m54284U_191212_053548/42666143/ccs	PacBio_Hippocampus_Rep1	mm10_ERCC_SIRV	chr2	152824769	152830488	+	2	5437	93782	594614	ENCODEMG000093782	ENCODEMT000594614	ENCODEMG000093782	ENCODEMT000594614	Antisense	ISM	Suffix	1.0	None	None	None	None
m54284U_191107_221739/54723363/ccs	PacBio_Cortex_Rep1	mm10_ERCC_SIRV	chr10	117063769	117051007	-	16	1908	31697	83255	ENSMUSG00000034024.8	ENSMUST00000047672.8	Cct2	Cct2-201	Known	Known	None	0.20000000298023224	None	None	None	None
m54284U_191107_221739/57674452/ccs	PacBio_Cortex_Rep1	mm10_ERCC_SIRV	chr8	34146782	34136179	-	4	2021	24789	64849	ENSMUSG00000031513.8	ENSMUST00000033910.8	Leprotl1	Leprotl1-201	Known	Known	None	0.15000000596046448	None	None	None	None
m54284U_191107_221739/101516698/ccs	PacBio_Cortex_Rep1	mm10_ERCC_SIRV	chr8	34146793	34136179	-	4	2032	24789	64849	ENSMUSG00000031513.8	ENSMUST00000033910.8	Leprotl1	Leprotl1-201	Known	Known	None	0.15000000596046448	None	None	None	None
m54284U_191109_043049/121572039/ccs	PacBio_Cortex_Rep2	mm10_ERCC_SIRV	chr2	152827339	152824855	-	1	2485	6501	594615	ENSMUSG00000007659.18	ENCODEMT000594615	Bcl2l1	ENCODEMT000594615	Known	Genomic	None	0.75	None	None	None	None
m54284U_191213_120042/91097188/ccs	PacBio_Hippocampus_Rep2	mm10_ERCC_SIRV	chr11	116086936	116078618	-	8	1722	34890	92139	ENSMUSG00000034341.17	ENSMUST00000074628.12	Wbp2	Wbp2-201	Known	Known	None	0.20000000298023224	None	None	None	None
m54284U_191107_221739/55836739/ccs	PacBio_Cortex_Rep1	mm10_ERCC_SIRV	chr10	117063374	117051021	-	16	2049	31697	594424	ENSMUSG00000034024.8	ENCODEMT000594424	Cct2	ENCODEMT000594424	Known	NIC	None	0.20000000298023224	None	None	None	None
m54284U_191107_221739/156109286/ccs	PacBio_Cortex_Rep1	mm10_ERCC_SIRV	chr8	34146794	34136179	-	4	2033	24789	64849	ENSMUSG00000031513.8	ENSMUST00000033910.8	Leprotl1	Leprotl1-201	Known	Known	None	0.15000000596046448	None	None	None	None
m54284U_191107_221739/56101714/ccs	PacBio_Cortex_Rep1	mm10_ERCC_SIRV	chr10	117063770	117051007	-	16	1909	31697	83255	ENSMUSG00000034024.8	ENSMUST00000047672.8	Cct2	Cct2-201	Known	Known	None	0.20000000298023224	None	None	None	None
m54284U_191109_043049/1903081/ccs	PacBio_Cortex_Rep2	mm10_ERCC_SIRV	chr8	34146783	34136179	-	4	2022	24789	64849	ENSMUSG00000031513.8	ENSMUST00000033910.8	Leprotl1	Leprotl1-201	Known	Known	None	0.15000000596046448	None	None	None	None
m54284U_191109_043049/6620947/ccs	PacBio_Cortex_Rep2	mm10_ERCC_SIRV	chr8	34146782	34136179	-	4	2021	24789	64849	ENSMUSG00000031513.8	ENSMUST00000033910.8	Leprotl1	Leprotl1-201	Known	Known	None	0.15000000596046448	None	None	None	None
m54284U_191213_120042/91687398/ccs	PacBio_Hippocampus_Rep2	mm10_ERCC_SIRV	chr11	116086951	116078618	-	7	1602	34890	92140	ENSMUSG00000034341.17	ENSMUST00000106444.3	Wbp2	Wbp2-202	Known	Known	None	0.20000000298023224	None	None	None	None
m54284U_191107_221739/56362656/ccs	PacBio_Cortex_Rep1	mm10_ERCC_SIRV	chr10	117063788	117051007	-	16	1927	31697	83255	ENSMUSG00000034024.8	ENSMUST00000047672.8	Cct2	Cct2-201	Known	Known	None	0.20000000298023224	None	None	None	None
m54284U_191107_221739/101778453/ccs	PacBio_Cortex_Rep1	mm10_ERCC_SIRV	chr2	152830621	152824857	-	2	5482	6501	17176	ENSMUSG00000007659.18	ENSMUST00000134902.1	Bcl2l1	Bcl2l1-205	Known	Known	None	0.75	None	None	None	None
m54284U_191109_043049/13304616/ccs	PacBio_Cortex_Rep2	mm10_ERCC_SIRV	chr8	34146762	34136179	-	4	2001	24789	64849	ENSMUSG00000031513.8	ENSMUST00000033910.8	Leprotl1	Leprotl1-201	Known	Known	None	0.15000000596046448	None	None	None	None
m54284U_191212_053548/124912886/ccs	PacBio_Hippocampus_Rep1	mm10_ERCC_SIRV	chr2	152825317	152830488	+	1	5201	93782	594613	ENCODEMG000093782	ENCODEMT000594613	ENCODEMG000093782	ENCODEMT000594613	Antisense	Genomic	None	1.0	None	None	None	None
m54284U_191107_221739/58064992/ccs	PacBio_Cortex_Rep1	mm10_ERCC_SIRV	chr10	117063803	117051007	-	16	1942	31697	83255	ENSMUSG00000034024.8	ENSMUST00000047672.8	Cct2	Cct2-201	Known	Known	None	0.20000000298023224	None	None	None	None
m54284U_191109_043049/52363940/ccs	PacBio_Cortex_Rep2	mm10_ERCC_SIRV	chr8	34146795	34136179	-	4	2034	24789	64849	ENSMUSG00000031513.8	ENSMUST00000033910.8	Leprotl1	Leprotl1-201	Known	Known	None	0.15000000596046448	None	None	None	None
m54284U_191212_053548/148965889/ccs	PacBio_Hippocampus_Rep1	mm10_ERCC_SIRV	chr2	152825610	152830488	+	2	4594	93782	594616	ENCODEMG000093782	ENCODEMT000594616	ENCODEMG000093782	ENCODEMT000594616	Antisense	NIC	None	1.0	None	None	None	None
m54284U_191109_043049/57606326/ccs	PacBio_Cortex_Rep2	mm10_ERCC_SIRV	chr8	34146795	34136179	-	4	2034	24789	64849	ENSMUSG00000031513.8	ENSMUST00000033910.8	Leprotl1	Leprotl1-201	Known	Known	None	0.15000000596046448	None	None	None	None
m54284U_191213_120042/92342582/ccs	PacBio_Hippocampus_Rep2	mm10_ERCC_SIRV	chr11	116086935	116078618	-	7	1586	34890	92140	ENSMUSG00000034341.17	ENSMUST00000106444.3	Wbp2	Wbp2-202	Known	Known	None	0.20000000298023224	None	None	None	None
m54284U_191107_221739/63242443/ccs	PacBio_Cortex_Rep1	mm10_ERCC_SIRV	chr10	117063787	117051007	-	16	1926	31697	83255	ENSMUSG00000034024.8	ENSMUST00000047672.8	Cct2	Cct2-201	Known	Known	None	0.20000000298023224	None	None	None	None
m54284U_191109_043049/68289890/ccs	PacBio_Cortex_Rep2	mm10_ERCC_SIRV	chr8	34146768	34136179	-	4	2007	24789	64849	ENSMUSG00000031513.8	ENSMUST00000033910.8	Leprotl1	Leprotl1-201	Known	Known	None	0.15000000596046448	None	None	None	None
m54284U_191107_221739/66126876/ccs	PacBio_Cortex_Rep1	mm10_ERCC_SIRV	chr10	117063801	117051007	-	16	1940	31697	83255	ENSMUSG00000034024.8	ENSMUST00000047672.8	Cct2	Cct2-201	Known	Known	None	0.20000000298023224	None	None	None	None
m54284U_191109_043049/119670726/ccs	PacBio_Cortex_Rep2	mm10_ERCC_SIRV	chr8	34146713	34136179	-	4	1952	24789	64849	ENSMUSG00000031513.8	ENSMUST00000033910.8	Leprotl1	Leprotl1-201	Known	Known	None	0.15000000596046448	None	None	None	None
m54284U_191107_221739/75892628/ccs	PacBio_Cortex_Rep1	mm10_ERCC_SIRV	chr2	152825740	152830541	+	2	4466	93782	594614	ENCODEMG000093782	ENCODEMT000594614	ENCODEMG000093782	ENCODEMT000594614	Antisense	ISM	Suffix	1.0	None	None	None	None
m54284U_191109_043049/121177309/ccs	PacBio_Cortex_Rep2	mm10_ERCC_SIRV	chr8	34146757	34136179	-	4	1996	24789	64849	ENSMUSG00000031513.8	ENSMUST00000033910.8	Leprotl1	Leprotl1-201	Known	Known	None	0.15000000596046448	None	None	None	None
m54284U_191213_120042/92930907/ccs	PacBio_Hippocampus_Rep2	mm10_ERCC_SIRV	chr11	116086961	116078618	-	8	1747	34890	92139	ENSMUSG00000034341.17	ENSMUST00000074628.12	Wbp2	Wbp2-201	Known	Known	None	0.20000000298023224	None	None	None	None
m54284U_191107_221739/66193085/ccs	PacBio_Cortex_Rep1	mm10_ERCC_SIRV	chr10	117063787	117051007	-	16	1926	31697	83255	ENSMUSG00000034024.8	ENSMUST00000047672.8	Cct2	Cct2-201	Known	Known	None	0.20000000298023224	None	None	None	None
m54284U_191109_043049/153028244/ccs	PacBio_Cortex_Rep2	mm10_ERCC_SIRV	chr8	34146800	34136179	-	4	2039	24789	64849	ENSMUSG00000031513.8	ENSMUST00000033910.8	Leprotl1	Leprotl1-201	Known	Known	None	0.15000000596046448	None	None	None	None
m54284U_191107_221739/67633210/ccs	PacBio_Cortex_Rep1	mm10_ERCC_SIRV	chr10	117063787	117051007	-	16	1926	31697	83255	ENSMUSG00000034024.8	ENSMUST00000047672.8	Cct2	Cct2-201	Known	Known	None	0.20000000298023224	None	None	None	None
m54284U_191212_053548/12845801/ccs	PacBio_Hippocampus_Rep1	mm10_ERCC_SIRV	chr8	34146794	34136179	-	4	2033	24789	64849	ENSMUSG00000031513.8	ENSMUST00000033910.8	Leprotl1	Leprotl1-201	Known	Known	None	0.15000000596046448	None	None	None	None
m54284U_191212_053548/14616792/ccs	PacBio_Hippocampus_Rep1	mm10_ERCC_SIRV	chr8	34146787	34136179	-	4	2026	24789	64849	ENSMUSG00000031513.8	ENSMUST00000033910.8	Leprotl1	Leprotl1-201	Known	Known	None	0.15000000596046448	None	None	None	None
m54284U_191213_120042/93061733/ccs	PacBio_Hippocampus_Rep2	mm10_ERCC_SIRV	chr11	116086954	116078618	-	8	1740	34890	92139	ENSMUSG00000034341.17	ENSMUST00000074628.12	Wbp2	Wbp2-201	Known	Known	None	0.20000000298023224	None	None	None	None
m54284U_191212_053548/50201862/ccs	PacBio_Hippocampus_Rep1	mm10_ERCC_SIRV	chr2	152825901	152830541	+	2	4305	93782	594614	ENCODEMG000093782	ENCODEMT000594614	ENCODEMG000093782	ENCODEMT000594614	Antisense	ISM	Suffix	1.0	None	None	None	None
m54284U_191107_221739/67700450/ccs	PacBio_Cortex_Rep1	mm10_ERCC_SIRV	chr10	117063360	117051021	-	16	2035	31697	594424	ENSMUSG00000034024.8	ENCODEMT000594424	Cct2	ENCODEMT000594424	Known	NIC	None	0.20000000298023224	None	None	None	None
m54284U_191212_053548/35717236/ccs	PacBio_Hippocampus_Rep1	mm10_ERCC_SIRV	chr8	34146795	34136179	-	4	2034	24789	64849	ENSMUSG00000031513.8	ENSMUST00000033910.8	Leprotl1	Leprotl1-201	Known	Known	None	0.15000000596046448	None	None	None	None
m54284U_191107_221739/111018014/ccs	PacBio_Cortex_Rep1	mm10_ERCC_SIRV	chr2	152825932	152830488	+	1	4586	93782	594613	ENCODEMG000093782	ENCODEMT000594613	ENCODEMG000093782	ENCODEMT000594613	Antisense	Genomic	None	1.0	None	None	None	None
m54284U_191107_221739/177931089/ccs	PacBio_Cortex_Rep1	mm10_ERCC_SIRV	chr2	152825932	152830488	+	1	4586	93782	594613	ENCODEMG000093782	ENCODEMT000594613	ENCODEMG000093782	ENCODEMT000594613	Antisense	Genomic	None	1.0	None	None	None	None
m54284U_191107_221739/68028053/ccs	PacBio_Cortex_Rep1	mm10_ERCC_SIRV	chr10	117063794	117051007	-	16	1933	31697	83255	ENSMUSG00000034024.8	ENSMUST00000047672.8	Cct2	Cct2-201	Known	Known	None	0.20000000298023224	None	None	None	None
m54284U_191212_053548/50923525/ccs	PacBio_Hippocampus_Rep1	mm10_ERCC_SIRV	chr8	34146810	34136179	-	4	2049	24789	64849	ENSMUSG00000031513.8	ENSMUST00000033910.8	Leprotl1	Leprotl1-201	Known	Known	None	0.15000000596046448	None	None	None	None
m54284U_191213_120042/93651317/ccs	PacBio_Hippocampus_Rep2	mm10_ERCC_SIRV	chr11	116086938	116078618	-	8	1724	34890	92139	ENSMUSG00000034341.17	ENSMUST00000074628.12	Wbp2	Wbp2-201	Known	Known	None	0.20000000298023224	None	None	None	None
m54284U_191212_053548/51446851/ccs	PacBio_Hippocampus_Rep1	mm10_ERCC_SIRV	chr8	34146794	34136179	-	4	2033	24789	64849	ENSMUSG00000031513.8	ENSMUST00000033910.8	Leprotl1	Leprotl1-201	Known	Known	None	0.15000000596046448	None	None	None	None
m54284U_191107_221739/69274147/ccs	PacBio_Cortex_Rep1	mm10_ERCC_SIRV	chr10	117063780	117051007	-	16	1919	31697	83255	ENSMUSG00000034024.8	ENSMUST00000047672.8	Cct2	Cct2-201	Known	Known	None	0.20000000298023224	None	None	None	None
m54284U_191212_053548/72745158/ccs	PacBio_Hippocampus_Rep1	mm10_ERCC_SIRV	chr8	34146708	34136179	-	4	1947	24789	64849	ENSMUSG00000031513.8	ENSMUST00000033910.8	Leprotl1	Leprotl1-201	Known	Known	None	0.15000000596046448	None	None	None	None
m54284U_191212_053548/101253571/ccs	PacBio_Hippocampus_Rep1	mm10_ERCC_SIRV	chr8	34146795	34136179	-	4	2034	24789	64849	ENSMUSG00000031513.8	ENSMUST00000033910.8	Leprotl1	Leprotl1-201	Known	Known	None	0.15000000596046448	None	None	None	None
m54284U_191107_221739/73008515/ccs	PacBio_Cortex_Rep1	mm10_ERCC_SIRV	chr10	117063781	117051007	-	16	1920	31697	83255	ENSMUSG00000034024.8	ENSMUST00000047672.8	Cct2	Cct2-201	Known	Known	None	0.20000000298023224	None	None	None	None
m54284U_191213_120042/93978779/ccs	PacBio_Hippocampus_Rep2	mm10_ERCC_SIRV	chr11	116086945	116078618	-	8	1731	34890	92139	ENSMUSG00000034341.17	ENSMUST00000074628.12	Wbp2	Wbp2-201	Known	Known	None	0.20000000298023224	None	None	None	None
m54284U_191212_053548/101451309/ccs	PacBio_Hippocampus_Rep1	mm10_ERCC_SIRV	chr8	34146794	34136179	-	4	2033	24789	64849	ENSMUSG00000031513.8	ENSMUST00000033910.8	Leprotl1	Leprotl1-201	Known	Known	None	0.15000000596046448	None	None	None	None
m54284U_191107_221739/73795890/ccs	PacBio_Cortex_Rep1	mm10_ERCC_SIRV	chr10	117063774	117051007	-	16	1913	31697	83255	ENSMUSG00000034024.8	ENSMUST00000047672.8	Cct2	Cct2-201	Known	Known	None	0.20000000298023224	None	None	None	None
m54284U_191212_053548/110233857/ccs	PacBio_Hippocampus_Rep1	mm10_ERCC_SIRV	chr8	34146787	34136179	-	4	2026	24789	64849	ENSMUSG00000031513.8	ENSMUST00000033910.8	Leprotl1	Leprotl1-201	Known	Known	None	0.15000000596046448	None	None	None	None
m54284U_191212_053548/110561690/ccs	PacBio_Hippocampus_Rep1	mm10_ERCC_SIRV	chr8	34146786	34136179	-	4	2025	24789	64849	ENSMUSG00000031513.8	ENSMUST00000033910.8	Leprotl1	Leprotl1-201	Known	Known	None	0.15000000596046448	None	None	None	None
m54284U_191107_221739/77268404/ccs	PacBio_Cortex_Rep1	mm10_ERCC_SIRV	chr10	117063777	117051007	-	16	1916	31697	83255	ENSMUSG00000034024.8	ENSMUST00000047672.8	Cct2	Cct2-201	Known	Known	None	0.20000000298023224	None	None	None	None
m54284U_191213_120042/95224160/ccs	PacBio_Hippocampus_Rep2	mm10_ERCC_SIRV	chr11	116086995	116078618	-	8	1781	34890	92139	ENSMUSG00000034341.17	ENSMUST00000074628.12	Wbp2	Wbp2-201	Known	Known	None	0.20000000298023224	None	None	None	None
m54284U_191212_053548/147982737/ccs	PacBio_Hippocampus_Rep1	mm10_ERCC_SIRV	chr8	34146804	34136179	-	4	2043	24789	64849	ENSMUSG00000031513.8	ENSMUST00000033910.8	Leprotl1	Leprotl1-201	Known	Known	None	0.15000000596046448	None	None	None	None
m54284U_191107_221739/78056223/ccs	PacBio_Cortex_Rep1	mm10_ERCC_SIRV	chr10	117063780	117051007	-	16	1919	31697	83255	ENSMUSG00000034024.8	ENSMUST00000047672.8	Cct2	Cct2-201	Known	Known	None	0.20000000298023224	None	None	None	None
m54284U_191212_053548/156762547/ccs	PacBio_Hippocampus_Rep1	mm10_ERCC_SIRV	chr8	34146780	34136179	-	4	2019	24789	64849	ENSMUSG00000031513.8	ENSMUST00000033910.8	Leprotl1	Leprotl1-201	Known	Known	None	0.15000000596046448	None	None	None	None
m54284U_191212_053548/170199511/ccs	PacBio_Hippocampus_Rep1	mm10_ERCC_SIRV	chr8	34146787	34136179	-	4	2026	24789	64849	ENSMUSG00000031513.8	ENSMUST00000033910.8	Leprotl1	Leprotl1-201	Known	Known	None	0.15000000596046448	None	None	None	None
m54284U_191107_221739/78381209/ccs	PacBio_Cortex_Rep1	mm10_ERCC_SIRV	chr10	117063787	117051007	-	16	1926	31697	83255	ENSMUSG00000034024.8	ENSMUST00000047672.8	Cct2	Cct2-201	Known	Known	None	0.20000000298023224	None	None	None	None
m54284U_191213_120042/96534660/ccs	PacBio_Hippocampus_Rep2	mm10_ERCC_SIRV	chr11	116086935	116078618	-	8	1721	34890	92139	ENSMUSG00000034341.17	ENSMUST00000074628.12	Wbp2	Wbp2-201	Known	Known	None	0.20000000298023224	None	None	None	None
m54284U_191212_053548/171376969/ccs	PacBio_Hippocampus_Rep1	mm10_ERCC_SIRV	chr8	34146794	34136179	-	4	2033	24789	64849	ENSMUSG00000031513.8	ENSMUST00000033910.8	Leprotl1	Leprotl1-201	Known	Known	None	0.15000000596046448	None	None	None	None
m54284U_191107_221739/80087841/ccs	PacBio_Cortex_Rep1	mm10_ERCC_SIRV	chr10	117063786	117051007	-	16	1925	31697	83255	ENSMUSG00000034024.8	ENSMUST00000047672.8	Cct2	Cct2-201	Known	Known	None	0.20000000298023224	None	None	None	None
m54284U_191213_120042/25231630/ccs	PacBio_Hippocampus_Rep2	mm10_ERCC_SIRV	chr8	34146801	34136179	-	4	2040	24789	64849	ENSMUSG00000031513.8	ENSMUST00000033910.8	Leprotl1	Leprotl1-201	Known	Known	None	0.15000000596046448	None	None	None	None
m54284U_191213_120042/62062754/ccs	PacBio_Hippocampus_Rep2	mm10_ERCC_SIRV	chr8	34146782	34136179	-	4	2021	24789	64849	ENSMUSG00000031513.8	ENSMUST00000033910.8	Leprotl1	Leprotl1-201	Known	Known	None	0.15000000596046448	None	None	None	None
m54284U_191107_221739/82183060/ccs	PacBio_Cortex_Rep1	mm10_ERCC_SIRV	chr10	117063770	117051007	-	16	1909	31697	83255	ENSMUSG00000034024.8	ENSMUST00000047672.8	Cct2	Cct2-201	Known	Known	None	0.20000000298023224	None	None	None	None
m54284U_191213_120042/96536898/ccs	PacBio_Hippocampus_Rep2	mm10_ERCC_SIRV	chr11	116086936	116078618	-	8	1722	34890	92139	ENSMUSG00000034341.17	ENSMUST00000074628.12	Wbp2	Wbp2-201	Known	Known	None	0.20000000298023224	None	None	None	None
m54284U_191213_120042/74385629/ccs	PacBio_Hippocampus_Rep2	mm10_ERCC_SIRV	chr8	34146783	34136179	-	4	2022	24789	64849	ENSMUSG00000031513.8	ENSMUST00000033910.8	Leprotl1	Leprotl1-201	Known	Known	None	0.15000000596046448	None	None	None	None
m54284U_191107_221739/89327942/ccs	PacBio_Cortex_Rep1	mm10_ERCC_SIRV	chr10	117063769	117051007	-	16	1908	31697	83255	ENSMUSG00000034024.8	ENSMUST00000047672.8	Cct2	Cct2-201	Known	Known	None	0.20000000298023224	None	None	None	None
m54284U_191213_120042/75695426/ccs	PacBio_Hippocampus_Rep2	mm10_ERCC_SIRV	chr8	34146795	34136179	-	4	2034	24789	64849	ENSMUSG00000031513.8	ENSMUST00000033910.8	Leprotl1	Leprotl1-201	Known	Known	None	0.15000000596046448	None	None	None	None
m54284U_191213_120042/80283530/ccs	PacBio_Hippocampus_Rep2	mm10_ERCC_SIRV	chr8	34146795	34136179	-	4	2034	24789	64849	ENSMUSG00000031513.8	ENSMUST00000033910.8	Leprotl1	Leprotl1-201	Known	Known	None	0.15000000596046448	None	None	None	None
m54284U_191107_221739/90572996/ccs	PacBio_Cortex_Rep1	mm10_ERCC_SIRV	chr10	117063768	117051007	-	16	1907	31697	83255	ENSMUSG00000034024.8	ENSMUST00000047672.8	Cct2	Cct2-201	Known	Known	None	0.20000000298023224	None	None	None	None
m54284U_191213_120042/96733914/ccs	PacBio_Hippocampus_Rep2	mm10_ERCC_SIRV	chr11	116086933	116078618	-	8	1719	34890	92139	ENSMUSG00000034341.17	ENSMUST00000074628.12	Wbp2	Wbp2-201	Known	Known	None	0.20000000298023224	None	None	None	None
m54284U_191213_120042/101190193/ccs	PacBio_Hippocampus_Rep2	mm10_ERCC_SIRV	chr8	34146794	34136179	-	4	2033	24789	64849	ENSMUSG00000031513.8	ENSMUST00000033910.8	Leprotl1	Leprotl1-201	Known	Known	None	0.15000000596046448	None	None	None	None
m54284U_191107_221739/94044339/ccs	PacBio_Cortex_Rep1	mm10_ERCC_SIRV	chr10	117063723	117051007	-	16	1862	31697	83255	ENSMUSG00000034024.8	ENSMUST00000047672.8	Cct2	Cct2-201	Known	Known	None	0.20000000298023224	None	None	None	None
m54284U_191107_221739/27460551/ccs	PacBio_Cortex_Rep1	mm10_ERCC_SIRV	chr8	34146768	34136180	-	4	2006	24789	64849	ENSMUSG00000031513.8	ENSMUST00000033910.8	Leprotl1	Leprotl1-201	Known	Known	None	0.15000000596046448	None	None	None	None
m54284U_191107_221739/89000010/ccs	PacBio_Cortex_Rep1	mm10_ERCC_SIRV	chr8	34137805	34136184	-	1	1626	24789	594564	ENSMUSG00000031513.8	ENCODEMT000594564	Leprotl1	ENCODEMT000594564	Known	Genomic	None	0.15000000596046448	None	None	None	None
m54284U_191107_221739/96078237/ccs	PacBio_Cortex_Rep1	mm10_ERCC_SIRV	chr10	117063796	117051007	-	16	1935	31697	83255	ENSMUSG00000034024.8	ENSMUST00000047672.8	Cct2	Cct2-201	Known	Known	None	0.20000000298023224	None	None	None	None
m54284U_191109_043049/68618135/ccs	PacBio_Cortex_Rep2	mm10_ERCC_SIRV	chr8	34146722	34136180	-	4	1960	24789	64849	ENSMUSG00000031513.8	ENSMUST00000033910.8	Leprotl1	Leprotl1-201	Known	Known	None	0.15000000596046448	None	None	None	None
m54284U_191213_120042/96930489/ccs	PacBio_Hippocampus_Rep2	mm10_ERCC_SIRV	chr11	116086964	116078618	-	8	1750	34890	92139	ENSMUSG00000034341.17	ENSMUST00000074628.12	Wbp2	Wbp2-201	Known	Known	None	0.20000000298023224	None	None	None	None
m54284U_191212_053548/6947937/ccs	PacBio_Hippocampus_Rep1	mm10_ERCC_SIRV	chr8	34146795	34136180	-	4	2033	24789	64849	ENSMUSG00000031513.8	ENSMUST00000033910.8	Leprotl1	Leprotl1-201	Known	Known	None	0.15000000596046448	None	None	None	None
m54284U_191107_221739/98044271/ccs	PacBio_Cortex_Rep1	mm10_ERCC_SIRV	chr10	117063787	117051007	-	16	1926	31697	83255	ENSMUSG00000034024.8	ENSMUST00000047672.8	Cct2	Cct2-201	Known	Known	None	0.20000000298023224	None	None	None	None
m54284U_191212_053548/26805756/ccs	PacBio_Hippocampus_Rep1	mm10_ERCC_SIRV	chr8	34146794	34136180	-	4	2032	24789	64849	ENSMUSG00000031513.8	ENSMUST00000033910.8	Leprotl1	Leprotl1-201	Known	Known	None	0.15000000596046448	None	None	None	None
m54284U_191107_221739/98567923/ccs	PacBio_Cortex_Rep1	mm10_ERCC_SIRV	chr10	117063786	117051007	-	16	1925	31697	83255	ENSMUSG00000034024.8	ENSMUST00000047672.8	Cct2	Cct2-201	Known	Known	None	0.20000000298023224	None	None	None	None
m54284U_191212_053548/30474954/ccs	PacBio_Hippocampus_Rep1	mm10_ERCC_SIRV	chr8	34146795	34136180	-	4	2007	24789	64849	ENSMUSG00000031513.8	ENSMUST00000033910.8	Leprotl1	Leprotl1-201	Known	Known	None	0.15000000596046448	None	None	None	None
m54284U_191213_120042/99419026/ccs	PacBio_Hippocampus_Rep2	mm10_ERCC_SIRV	chr11	116086964	116078618	-	8	1750	34890	92139	ENSMUSG00000034341.17	ENSMUST00000074628.12	Wbp2	Wbp2-201	Known	Known	None	0.20000000298023224	None	None	None	None
m54284U_191212_053548/38208039/ccs	PacBio_Hippocampus_Rep1	mm10_ERCC_SIRV	chr8	34146787	34136180	-	4	2025	24789	64849	ENSMUSG00000031513.8	ENSMUST00000033910.8	Leprotl1	Leprotl1-201	Known	Known	None	0.15000000596046448	None	None	None	None
m54284U_191107_221739/99353080/ccs	PacBio_Cortex_Rep1	mm10_ERCC_SIRV	chr10	117063796	117051007	-	16	1935	31697	83255	ENSMUSG00000034024.8	ENSMUST00000047672.8	Cct2	Cct2-201	Known	Known	None	0.20000000298023224	None	None	None	None
m54284U_191212_053548/96469715/ccs	PacBio_Hippocampus_Rep1	mm10_ERCC_SIRV	chr8	34146748	34136180	-	4	1986	24789	64849	ENSMUSG00000031513.8	ENSMUST00000033910.8	Leprotl1	Leprotl1-201	Known	Known	None	0.15000000596046448	None	None	None	None
m54284U_191107_221739/101254361/ccs	PacBio_Cortex_Rep1	mm10_ERCC_SIRV	chr10	117063787	117051007	-	16	1926	31697	83255	ENSMUSG00000034024.8	ENSMUST00000047672.8	Cct2	Cct2-201	Known	Known	None	0.20000000298023224	None	None	None	None
m54284U_191213_120042/22872764/ccs	PacBio_Hippocampus_Rep2	mm10_ERCC_SIRV	chr8	34146786	34136180	-	4	2024	24789	64849	ENSMUSG00000031513.8	ENSMUST00000033910.8	Leprotl1	Leprotl1-201	Known	Known	None	0.15000000596046448	None	None	None	None
m54284U_191213_120042/99419863/ccs	PacBio_Hippocampus_Rep2	mm10_ERCC_SIRV	chr11	116086952	116078618	-	8	1738	34890	92139	ENSMUSG00000034341.17	ENSMUST00000074628.12	Wbp2	Wbp2-201	Known	Known	None	0.20000000298023224	None	None	None	None
m54284U_191213_120042/152765858/ccs	PacBio_Hippocampus_Rep2	mm10_ERCC_SIRV	chr8	34146782	34136180	-	4	2020	24789	64849	ENSMUSG00000031513.8	ENSMUST00000033910.8	Leprotl1	Leprotl1-201	Known	Known	None	0.15000000596046448	None	None	None	None
m54284U_191107_221739/105513190/ccs	PacBio_Cortex_Rep1	mm10_ERCC_SIRV	chr10	117063787	117051007	-	16	1926	31697	83255	ENSMUSG00000034024.8	ENSMUST00000047672.8	Cct2	Cct2-201	Known	Known	None	0.20000000298023224	None	None	None	None
m54284U_191212_053548/4458727/ccs	PacBio_Hippocampus_Rep1	mm10_ERCC_SIRV	chr2	152825914	152830541	+	2	4292	93782	594614	ENCODEMG000093782	ENCODEMT000594614	ENCODEMG000093782	ENCODEMT000594614	Antisense	ISM	Suffix	1.0	None	None	None	None
m54284U_191213_120042/169542887/ccs	PacBio_Hippocampus_Rep2	mm10_ERCC_SIRV	chr8	34146786	34136180	-	4	2024	24789	64849	ENSMUSG00000031513.8	ENSMUST00000033910.8	Leprotl1	Leprotl1-201	Known	Known	None	0.15000000596046448	None	None	None	None
m54284U_191107_221739/106826133/ccs	PacBio_Cortex_Rep1	mm10_ERCC_SIRV	chr10	117063770	117051007	-	16	1909	31697	83255	ENSMUSG00000034024.8	ENSMUST00000047672.8	Cct2	Cct2-201	Known	Known	None	0.20000000298023224	None	None	None	None
m54284U_191107_221739/82839876/ccs	PacBio_Cortex_Rep1	mm10_ERCC_SIRV	chr8	34146810	34136181	-	4	2047	24789	64849	ENSMUSG00000031513.8	ENSMUST00000033910.8	Leprotl1	Leprotl1-201	Known	Known	None	0.15000000596046448	None	None	None	None
m54284U_191213_120042/100073755/ccs	PacBio_Hippocampus_Rep2	mm10_ERCC_SIRV	chr11	116086936	116078618	-	8	1722	34890	92139	ENSMUSG00000034341.17	ENSMUST00000074628.12	Wbp2	Wbp2-201	Known	Known	None	0.20000000298023224	None	None	None	None
m54284U_191107_221739/114164936/ccs	PacBio_Cortex_Rep1	mm10_ERCC_SIRV	chr8	34146731	34136181	-	4	1968	24789	64849	ENSMUSG00000031513.8	ENSMUST00000033910.8	Leprotl1	Leprotl1-201	Known	Known	None	0.15000000596046448	None	None	None	None
m54284U_191107_221739/107414705/ccs	PacBio_Cortex_Rep1	mm10_ERCC_SIRV	chr10	117063787	117051007	-	16	1926	31697	83255	ENSMUSG00000034024.8	ENSMUST00000047672.8	Cct2	Cct2-201	Known	Known	None	0.20000000298023224	None	None	None	None
m54284U_191107_221739/121506051/ccs	PacBio_Cortex_Rep1	mm10_ERCC_SIRV	chr8	34146786	34136181	-	4	2023	24789	64849	ENSMUSG00000031513.8	ENSMUST00000033910.8	Leprotl1	Leprotl1-201	Known	Known	None	0.15000000596046448	None	None	None	None
m54284U_191107_221739/108135239/ccs	PacBio_Cortex_Rep1	mm10_ERCC_SIRV	chr10	117063780	117051007	-	16	1919	31697	83255	ENSMUSG00000034024.8	ENSMUST00000047672.8	Cct2	Cct2-201	Known	Known	None	0.20000000298023224	None	None	None	None
m54284U_191109_043049/69928462/ccs	PacBio_Cortex_Rep2	mm10_ERCC_SIRV	chr8	34146761	34136181	-	4	1998	24789	64849	ENSMUSG00000031513.8	ENSMUST00000033910.8	Leprotl1	Leprotl1-201	Known	Known	None	0.15000000596046448	None	None	None	None
m54284U_191213_120042/102105352/ccs	PacBio_Hippocampus_Rep2	mm10_ERCC_SIRV	chr11	116086972	116078618	-	8	1758	34890	92139	ENSMUSG00000034341.17	ENSMUST00000074628.12	Wbp2	Wbp2-201	Known	Known	None	0.20000000298023224	None	None	None	None
m54284U_191109_043049/112723809/ccs	PacBio_Cortex_Rep2	mm10_ERCC_SIRV	chr8	34146786	34136181	-	4	2023	24789	64849	ENSMUSG00000031513.8	ENSMUST00000033910.8	Leprotl1	Leprotl1-201	Known	Known	None	0.15000000596046448	None	None	None	None
m54284U_191107_221739/116132125/ccs	PacBio_Cortex_Rep1	mm10_ERCC_SIRV	chr10	117063794	117051007	-	16	1933	31697	83255	ENSMUSG00000034024.8	ENSMUST00000047672.8	Cct2	Cct2-201	Known	Known	None	0.20000000298023224	None	None	None	None
m54284U_191109_043049/125698205/ccs	PacBio_Cortex_Rep2	mm10_ERCC_SIRV	chr8	34146751	34136181	-	4	1988	24789	64849	ENSMUSG00000031513.8	ENSMUST00000033910.8	Leprotl1	Leprotl1-201	Known	Known	None	0.15000000596046448	None	None	None	None
m54284U_191107_221739/116460343/ccs	PacBio_Cortex_Rep1	mm10_ERCC_SIRV	chr10	117063785	117051007	-	16	1924	31697	83255	ENSMUSG00000034024.8	ENSMUST00000047672.8	Cct2	Cct2-201	Known	Known	None	0.20000000298023224	None	None	None	None
m54284U_191109_043049/146342112/ccs	PacBio_Cortex_Rep2	mm10_ERCC_SIRV	chr8	34147054	34136181	-	4	2291	24789	64849	ENSMUSG00000031513.8	ENSMUST00000033910.8	Leprotl1	Leprotl1-201	Known	Known	None	0.15000000596046448	None	None	None	None
m54284U_191213_120042/102631221/ccs	PacBio_Hippocampus_Rep2	mm10_ERCC_SIRV	chr11	116086936	116078618	-	8	1722	34890	92139	ENSMUSG00000034341.17	ENSMUST00000074628.12	Wbp2	Wbp2-201	Known	Known	None	0.20000000298023224	None	None	None	None
m54284U_191109_043049/155584134/ccs	PacBio_Cortex_Rep2	mm10_ERCC_SIRV	chr8	34146787	34136181	-	4	2024	24789	64849	ENSMUSG00000031513.8	ENSMUST00000033910.8	Leprotl1	Leprotl1-201	Known	Known	None	0.15000000596046448	None	None	None	None
m54284U_191107_221739/117835855/ccs	PacBio_Cortex_Rep1	mm10_ERCC_SIRV	chr10	117063794	117051007	-	16	1933	31697	83255	ENSMUSG00000034024.8	ENSMUST00000047672.8	Cct2	Cct2-201	Known	Known	None	0.20000000298023224	None	None	None	None
m54284U_191212_053548/47384491/ccs	PacBio_Hippocampus_Rep1	mm10_ERCC_SIRV	chr8	34146794	34136181	-	4	2031	24789	64849	ENSMUSG00000031513.8	ENSMUST00000033910.8	Leprotl1	Leprotl1-201	Known	Known	None	0.15000000596046448	None	None	None	None
m54284U_191107_221739/118817515/ccs	PacBio_Cortex_Rep1	mm10_ERCC_SIRV	chr10	117063353	117051021	-	16	2028	31697	594424	ENSMUSG00000034024.8	ENCODEMT000594424	Cct2	ENCODEMT000594424	Known	NIC	None	0.20000000298023224	None	None	None	None
m54284U_191212_053548/61802335/ccs	PacBio_Hippocampus_Rep1	mm10_ERCC_SIRV	chr8	34146804	34136181	-	4	2041	24789	64849	ENSMUSG00000031513.8	ENSMUST00000033910.8	Leprotl1	Leprotl1-201	Known	Known	None	0.15000000596046448	None	None	None	None
m54284U_191213_120042/103614208/ccs	PacBio_Hippocampus_Rep2	mm10_ERCC_SIRV	chr11	116086964	116078618	-	8	1750	34890	92139	ENSMUSG00000034341.17	ENSMUST00000074628.12	Wbp2	Wbp2-201	Known	Known	None	0.20000000298023224	None	None	None	None
m54284U_191212_053548/86967245/ccs	PacBio_Hippocampus_Rep1	mm10_ERCC_SIRV	chr8	34146786	34136181	-	4	2023	24789	64849	ENSMUSG00000031513.8	ENSMUST00000033910.8	Leprotl1	Leprotl1-201	Known	Known	None	0.15000000596046448	None	None	None	None
m54284U_191107_221739/121177228/ccs	PacBio_Cortex_Rep1	mm10_ERCC_SIRV	chr10	117063817	117051007	-	16	1956	31697	83255	ENSMUSG00000034024.8	ENSMUST00000047672.8	Cct2	Cct2-201	Known	Known	None	0.20000000298023224	None	None	None	None
m54284U_191212_053548/14484633/ccs	PacBio_Hippocampus_Rep1	mm10_ERCC_SIRV	chr2	152825919	152830541	+	2	4287	93782	594614	ENCODEMG000093782	ENCODEMT000594614	ENCODEMG000093782	ENCODEMT000594614	Antisense	ISM	Suffix	1.0	None	None	None	None
m54284U_191212_053548/90377016/ccs	PacBio_Hippocampus_Rep1	mm10_ERCC_SIRV	chr8	34140838	34136181	-	3	1888	24789	594563	ENSMUSG00000031513.8	ENCODEMT000594563	Leprotl1	ENCODEMT000594563	Known	ISM	Suffix	0.15000000596046448	None	None	None	None
m54284U_191107_221739/125831549/ccs	PacBio_Cortex_Rep1	mm10_ERCC_SIRV	chr10	117063824	117051007	-	16	1963	31697	83255	ENSMUSG00000034024.8	ENSMUST00000047672.8	Cct2	Cct2-201	Known	Known	None	0.20000000298023224	None	None	None	None
m54284U_191213_120042/105581078/ccs	PacBio_Hippocampus_Rep2	mm10_ERCC_SIRV	chr11	116086953	116078618	-	8	1739	34890	92139	ENSMUSG00000034341.17	ENSMUST00000074628.12	Wbp2	Wbp2-201	Known	Known	None	0.20000000298023224	None	None	None	None
m54284U_191212_053548/146015151/ccs	PacBio_Hippocampus_Rep1	mm10_ERCC_SIRV	chr8	34140844	34136181	-	3	1894	24789	594563	ENSMUSG00000031513.8	ENCODEMT000594563	Leprotl1	ENCODEMT000594563	Known	ISM	Suffix	0.15000000596046448	None	None	None	None
m54284U_191213_120042/14157592/ccs	PacBio_Hippocampus_Rep2	mm10_ERCC_SIRV	chr8	34146794	34136181	-	4	2031	24789	64849	ENSMUSG00000031513.8	ENSMUST00000033910.8	Leprotl1	Leprotl1-201	Known	Known	None	0.15000000596046448	None	None	None	None
m54284U_191212_053548/64555412/ccs	PacBio_Hippocampus_Rep1	mm10_ERCC_SIRV	chr2	152826234	152830541	+	2	3972	93782	594614	ENCODEMG000093782	ENCODEMT000594614	ENCODEMG000093782	ENCODEMT000594614	Antisense	ISM	Suffix	1.0	None	None	None	None
m54284U_191107_221739/126616274/ccs	PacBio_Cortex_Rep1	mm10_ERCC_SIRV	chr10	117063796	117051007	-	16	1935	31697	83255	ENSMUSG00000034024.8	ENSMUST00000047672.8	Cct2	Cct2-201	Known	Known	None	0.20000000298023224	None	None	None	None
m54284U_191213_120042/56035085/ccs	PacBio_Hippocampus_Rep2	mm10_ERCC_SIRV	chr8	34146794	34136181	-	4	2031	24789	64849	ENSMUSG00000031513.8	ENSMUST00000033910.8	Leprotl1	Leprotl1-201	Known	Known	None	0.15000000596046448	None	None	None	None
m54284U_191107_221739/127404466/ccs	PacBio_Cortex_Rep1	mm10_ERCC_SIRV	chr10	117063770	117051007	-	16	1909	31697	83255	ENSMUSG00000034024.8	ENSMUST00000047672.8	Cct2	Cct2-201	Known	Known	None	0.20000000298023224	None	None	None	None
m54284U_191213_120042/105645682/ccs	PacBio_Hippocampus_Rep2	mm10_ERCC_SIRV	chr11	116086964	116078618	-	8	1744	34890	92139	ENSMUSG00000034341.17	ENSMUST00000074628.12	Wbp2	Wbp2-201	Known	Known	None	0.20000000298023224	None	None	None	None
m54284U_191213_120042/57541224/ccs	PacBio_Hippocampus_Rep2	mm10_ERCC_SIRV	chr8	34146794	34136181	-	4	2031	24789	64849	ENSMUSG00000031513.8	ENSMUST00000033910.8	Leprotl1	Leprotl1-201	Known	Known	None	0.15000000596046448	None	None	None	None
m54284U_191107_221739/64816184/ccs	PacBio_Cortex_Rep1	mm10_ERCC_SIRV	chr2	152826235	152830541	+	2	3971	93782	594614	ENCODEMG000093782	ENCODEMT000594614	ENCODEMG000093782	ENCODEMT000594614	Antisense	ISM	Suffix	1.0	None	None	None	None
m54284U_191213_120042/124717775/ccs	PacBio_Hippocampus_Rep2	mm10_ERCC_SIRV	chr8	34146794	34136181	-	4	2031	24789	64849	ENSMUSG00000031513.8	ENSMUST00000033910.8	Leprotl1	Leprotl1-201	Known	Known	None	0.15000000596046448	None	None	None	None
m54284U_191107_221739/132384579/ccs	PacBio_Cortex_Rep1	mm10_ERCC_SIRV	chr10	117063787	117051007	-	16	1926	31697	83255	ENSMUSG00000034024.8	ENSMUST00000047672.8	Cct2	Cct2-201	Known	Known	None	0.20000000298023224	None	None	None	None
m54284U_191107_221739/169281545/ccs	PacBio_Cortex_Rep1	mm10_ERCC_SIRV	chr8	34146793	34136182	-	4	2029	24789	64849	ENSMUSG00000031513.8	ENSMUST00000033910.8	Leprotl1	Leprotl1-201	Known	Known	None	0.20000000298023224	None	None	None	None
m54284U_191107_221739/133171679/ccs	PacBio_Cortex_Rep1	mm10_ERCC_SIRV	chr10	117063769	117051007	-	16	1908	31697	83255	ENSMUSG00000034024.8	ENSMUST00000047672.8	Cct2	Cct2-201	Known	Known	None	0.20000000298023224	None	None	None	None
m54284U_191213_120042/106365654/ccs	PacBio_Hippocampus_Rep2	mm10_ERCC_SIRV	chr11	116086957	116078618	-	8	1743	34890	92139	ENSMUSG00000034341.17	ENSMUST00000074628.12	Wbp2	Wbp2-201	Known	Known	None	0.20000000298023224	None	None	None	None
m54284U_191109_043049/34407357/ccs	PacBio_Cortex_Rep2	mm10_ERCC_SIRV	chr8	34146711	34136182	-	4	1947	24789	64849	ENSMUSG00000031513.8	ENSMUST00000033910.8	Leprotl1	Leprotl1-201	Known	Known	None	0.20000000298023224	None	None	None	None
m54284U_191212_053548/103810752/ccs	PacBio_Hippocampus_Rep1	mm10_ERCC_SIRV	chr2	152826235	152830541	+	2	3971	93782	594614	ENCODEMG000093782	ENCODEMT000594614	ENCODEMG000093782	ENCODEMT000594614	Antisense	ISM	Suffix	1.0	None	None	None	None
m54284U_191109_043049/63635774/ccs	PacBio_Cortex_Rep2	mm10_ERCC_SIRV	chr8	34146782	34136182	-	4	2018	24789	64849	ENSMUSG00000031513.8	ENSMUST00000033910.8	Leprotl1	Leprotl1-201	Known	Known	None	0.20000000298023224	None	None	None	None
m54284U_191107_221739/136642585/ccs	PacBio_Cortex_Rep1	mm10_ERCC_SIRV	chr10	117063780	117051007	-	16	1919	31697	83255	ENSMUSG00000034024.8	ENSMUST00000047672.8	Cct2	Cct2-201	Known	Known	None	0.20000000298023224	None	None	None	None
m54284U_191109_043049/137953440/ccs	PacBio_Cortex_Rep2	mm10_ERCC_SIRV	chr8	34146795	34136182	-	4	2031	24789	64849	ENSMUSG00000031513.8	ENSMUST00000033910.8	Leprotl1	Leprotl1-201	Known	Known	None	0.20000000298023224	None	None	None	None
m54284U_191212_053548/172295875/ccs	PacBio_Hippocampus_Rep1	mm10_ERCC_SIRV	chr2	152826240	152830488	+	1	4256	93782	594617	ENCODEMG000093782	ENCODEMT000594617	ENCODEMG000093782	ENCODEMT000594617	Antisense	Genomic	None	1.0	None	None	None	None
m54284U_191107_221739/138084715/ccs	PacBio_Cortex_Rep1	mm10_ERCC_SIRV	chr10	117063794	117051007	-	16	1933	31697	83255	ENSMUSG00000034024.8	ENSMUST00000047672.8	Cct2	Cct2-201	Known	Known	None	0.20000000298023224	None	None	None	None
m54284U_191213_120042/108005760/ccs	PacBio_Hippocampus_Rep2	mm10_ERCC_SIRV	chr11	116086934	116078618	-	8	1720	34890	92139	ENSMUSG00000034341.17	ENSMUST00000074628.12	Wbp2	Wbp2-201	Known	Known	None	0.20000000298023224	None	None	None	None
m54284U_191212_053548/8192206/ccs	PacBio_Hippocampus_Rep1	mm10_ERCC_SIRV	chr8	34146795	34136182	-	4	2031	24789	64849	ENSMUSG00000031513.8	ENSMUST00000033910.8	Leprotl1	Leprotl1-201	Known	Known	None	0.20000000298023224	None	None	None	None
m54284U_191212_053548/8652175/ccs	PacBio_Hippocampus_Rep1	mm10_ERCC_SIRV	chr2	152826225	152830541	+	1	4204	93782	594617	ENCODEMG000093782	ENCODEMT000594617	ENCODEMG000093782	ENCODEMT000594617	Antisense	Genomic	None	1.0	None	None	None	None
m54284U_191212_053548/27920428/ccs	PacBio_Hippocampus_Rep1	mm10_ERCC_SIRV	chr8	34146779	34136182	-	4	2015	24789	64849	ENSMUSG00000031513.8	ENSMUST00000033910.8	Leprotl1	Leprotl1-201	Known	Known	None	0.20000000298023224	None	None	None	None
m54284U_191107_221739/140903505/ccs	PacBio_Cortex_Rep1	mm10_ERCC_SIRV	chr10	117063769	117051007	-	16	1908	31697	83255	ENSMUSG00000034024.8	ENSMUST00000047672.8	Cct2	Cct2-201	Known	Known	None	0.20000000298023224	None	None	None	None
m54284U_191212_053548/85920242/ccs	PacBio_Hippocampus_Rep1	mm10_ERCC_SIRV	chr8	34146795	34136182	-	4	2031	24789	64849	ENSMUSG00000031513.8	ENSMUST00000033910.8	Leprotl1	Leprotl1-201	Known	Known	None	0.20000000298023224	None	None	None	None
m54284U_191107_221739/141492708/ccs	PacBio_Cortex_Rep1	mm10_ERCC_SIRV	chr10	117063788	117051007	-	16	1927	31697	83255	ENSMUSG00000034024.8	ENSMUST00000047672.8	Cct2	Cct2-201	Known	Known	None	0.20000000298023224	None	None	None	None
m54284U_191213_120042/109381916/ccs	PacBio_Hippocampus_Rep2	mm10_ERCC_SIRV	chr11	116086936	116078618	-	8	1722	34890	92139	ENSMUSG00000034341.17	ENSMUST00000074628.12	Wbp2	Wbp2-201	Known	Known	None	0.20000000298023224	None	None	None	None
m54284U_191109_043049/133956439/ccs	PacBio_Cortex_Rep2	mm10_ERCC_SIRV	chr2	152826384	152830541	+	2	3822	93782	594614	ENCODEMG000093782	ENCODEMT000594614	ENCODEMG000093782	ENCODEMT000594614	Antisense	ISM	Suffix	1.0	None	None	None	None
m54284U_191212_053548/94963853/ccs	PacBio_Hippocampus_Rep1	mm10_ERCC_SIRV	chr8	34147194	34136182	-	4	2430	24789	64849	ENSMUSG00000031513.8	ENSMUST00000033910.8	Leprotl1	Leprotl1-201	Known	Known	None	0.20000000298023224	None	None	None	None
m54284U_191212_053548/95355177/ccs	PacBio_Hippocampus_Rep1	mm10_ERCC_SIRV	chr8	34146795	34136182	-	4	2031	24789	64849	ENSMUSG00000031513.8	ENSMUST00000033910.8	Leprotl1	Leprotl1-201	Known	Known	None	0.20000000298023224	None	None	None	None
m54284U_191212_053548/102892355/ccs	PacBio_Hippocampus_Rep1	mm10_ERCC_SIRV	chr8	34146759	34136182	-	4	1995	24789	64849	ENSMUSG00000031513.8	ENSMUST00000033910.8	Leprotl1	Leprotl1-201	Known	Known	None	0.20000000298023224	None	None	None	None
m54284U_191107_221739/146737237/ccs	PacBio_Cortex_Rep1	mm10_ERCC_SIRV	chr10	117060808	117051010	-	10	1360	31697	594429	ENSMUSG00000034024.8	ENCODEMT000594429	Cct2	ENCODEMT000594429	Known	ISM	Suffix	0.20000000298023224	None	None	None	None
m54284U_191212_053548/147981050/ccs	PacBio_Hippocampus_Rep1	mm10_ERCC_SIRV	chr2	152826384	152830541	+	2	3822	93782	594614	ENCODEMG000093782	ENCODEMT000594614	ENCODEMG000093782	ENCODEMT000594614	Antisense	ISM	Suffix	1.0	None	None	None	None
m54284U_191213_120042/109709939/ccs	PacBio_Hippocampus_Rep2	mm10_ERCC_SIRV	chr11	116086964	116078618	-	8	1750	34890	92139	ENSMUSG00000034341.17	ENSMUST00000074628.12	Wbp2	Wbp2-201	Known	Known	None	0.20000000298023224	None	None	None	None
m54284U_191212_053548/138480478/ccs	PacBio_Hippocampus_Rep1	mm10_ERCC_SIRV	chr8	34146993	34136182	-	4	2229	24789	64849	ENSMUSG00000031513.8	ENSMUST00000033910.8	Leprotl1	Leprotl1-201	Known	Known	None	0.20000000298023224	None	None	None	None
m54284U_191107_221739/146868341/ccs	PacBio_Cortex_Rep1	mm10_ERCC_SIRV	chr10	117063796	117051007	-	16	1935	31697	83255	ENSMUSG00000034024.8	ENSMUST00000047672.8	Cct2	Cct2-201	Known	Known	None	0.20000000298023224	None	None	None	None
m54284U_191212_053548/140116711/ccs	PacBio_Hippocampus_Rep1	mm10_ERCC_SIRV	chr8	34146785	34136182	-	4	2021	24789	64849	ENSMUSG00000031513.8	ENSMUST00000033910.8	Leprotl1	Leprotl1-201	Known	Known	None	0.20000000298023224	None	None	None	None
m54284U_191212_053548/146735850/ccs	PacBio_Hippocampus_Rep1	mm10_ERCC_SIRV	chr8	34146795	34136182	-	4	2031	24789	64849	ENSMUSG00000031513.8	ENSMUST00000033910.8	Leprotl1	Leprotl1-201	Known	Known	None	0.20000000298023224	None	None	None	None
m54284U_191212_053548/157221115/ccs	PacBio_Hippocampus_Rep1	mm10_ERCC_SIRV	chr2	152826390	152830535	+	2	3810	93782	594614	ENCODEMG000093782	ENCODEMT000594614	ENCODEMG000093782	ENCODEMT000594614	Antisense	ISM	Suffix	0.75	None	None	None	None
m54284U_191107_221739/146999739/ccs	PacBio_Cortex_Rep1	mm10_ERCC_SIRV	chr10	117063787	117051007	-	16	1926	31697	83255	ENSMUSG00000034024.8	ENSMUST00000047672.8	Cct2	Cct2-201	Known	Known	None	0.20000000298023224	None	None	None	None
m54284U_191212_053548/171706789/ccs	PacBio_Hippocampus_Rep1	mm10_ERCC_SIRV	chr8	34137806	34136186	-	1	1625	24789	594564	ENSMUSG00000031513.8	ENCODEMT000594564	Leprotl1	ENCODEMT000594564	Known	Genomic	None	0.20000000298023224	None	None	None	None
m54284U_191213_120042/110166520/ccs	PacBio_Hippocampus_Rep2	mm10_ERCC_SIRV	chr11	116086936	116078618	-	7	1587	34890	92140	ENSMUSG00000034341.17	ENSMUST00000106444.3	Wbp2	Wbp2-202	Known	Known	None	0.20000000298023224	None	None	None	None
m54284U_191109_043049/49219190/ccs	PacBio_Cortex_Rep2	mm10_ERCC_SIRV	chr2	152826346	152830541	+	1	4083	93782	594617	ENCODEMG000093782	ENCODEMT000594617	ENCODEMG000093782	ENCODEMT000594617	Antisense	Genomic	None	1.0	None	None	None	None
m54284U_191213_120042/18156145/ccs	PacBio_Hippocampus_Rep2	mm10_ERCC_SIRV	chr8	34146783	34136182	-	4	2019	24789	64849	ENSMUSG00000031513.8	ENSMUST00000033910.8	Leprotl1	Leprotl1-201	Known	Known	None	0.20000000298023224	None	None	None	None
m54284U_191107_221739/147524282/ccs	PacBio_Cortex_Rep1	mm10_ERCC_SIRV	chr10	117063780	117051007	-	16	1919	31697	83255	ENSMUSG00000034024.8	ENSMUST00000047672.8	Cct2	Cct2-201	Known	Known	None	0.20000000298023224	None	None	None	None
m54284U_191213_120042/73793657/ccs	PacBio_Hippocampus_Rep2	mm10_ERCC_SIRV	chr8	34146784	34136182	-	4	2020	24789	64849	ENSMUSG00000031513.8	ENSMUST00000033910.8	Leprotl1	Leprotl1-201	Known	Known	None	0.20000000298023224	None	None	None	None
m54284U_191107_221739/150865206/ccs	PacBio_Cortex_Rep1	mm10_ERCC_SIRV	chr10	117063768	117051007	-	16	1907	31697	83255	ENSMUSG00000034024.8	ENSMUST00000047672.8	Cct2	Cct2-201	Known	Known	None	0.20000000298023224	None	None	None	None
m54284U_191213_120042/122947661/ccs	PacBio_Hippocampus_Rep2	mm10_ERCC_SIRV	chr8	34147176	34136182	-	4	2412	24789	64849	ENSMUSG00000031513.8	ENSMUST00000033910.8	Leprotl1	Leprotl1-201	Known	Known	None	0.20000000298023224	None	None	None	None
m54284U_191109_043049/113707840/ccs	PacBio_Cortex_Rep2	mm10_ERCC_SIRV	chr2	152826406	152830541	+	2	3800	93782	594614	ENCODEMG000093782	ENCODEMT000594614	ENCODEMG000093782	ENCODEMT000594614	Antisense	ISM	Suffix	1.0	None	None	None	None
m54284U_191213_120042/111149434/ccs	PacBio_Hippocampus_Rep2	mm10_ERCC_SIRV	chr11	116086958	116078618	-	7	1609	34890	92140	ENSMUSG00000034341.17	ENSMUST00000106444.3	Wbp2	Wbp2-202	Known	Known	None	0.20000000298023224	None	None	None	None
m54284U_191213_120042/157024675/ccs	PacBio_Hippocampus_Rep2	mm10_ERCC_SIRV	chr8	34146794	34136182	-	4	2030	24789	64849	ENSMUSG00000031513.8	ENSMUST00000033910.8	Leprotl1	Leprotl1-201	Known	Known	None	0.20000000298023224	None	None	None	None
m54284U_191107_221739/150932077/ccs	PacBio_Cortex_Rep1	mm10_ERCC_SIRV	chr10	117063769	117051007	-	16	1908	31697	83255	ENSMUSG00000034024.8	ENSMUST00000047672.8	Cct2	Cct2-201	Known	Known	None	0.20000000298023224	None	None	None	None
m54284U_191213_120042/167641494/ccs	PacBio_Hippocampus_Rep2	mm10_ERCC_SIRV	chr8	34146794	34136182	-	4	2030	24789	64849	ENSMUSG00000031513.8	ENSMUST00000033910.8	Leprotl1	Leprotl1-201	Known	Known	None	0.20000000298023224	None	None	None	None
m54284U_191212_053548/9373109/ccs	PacBio_Hippocampus_Rep1	mm10_ERCC_SIRV	chr2	152826406	152830541	+	2	3800	93782	594614	ENCODEMG000093782	ENCODEMT000594614	ENCODEMG000093782	ENCODEMT000594614	Antisense	ISM	Suffix	1.0	None	None	None	None
m54284U_191107_221739/158599091/ccs	PacBio_Cortex_Rep1	mm10_ERCC_SIRV	chr10	117063787	117051007	-	16	1926	31697	83255	ENSMUSG00000034024.8	ENSMUST00000047672.8	Cct2	Cct2-201	Known	Known	None	0.20000000298023224	None	None	None	None
m54284U_191213_120042/176686335/ccs	PacBio_Hippocampus_Rep2	mm10_ERCC_SIRV	chr8	34146794	34136182	-	4	2030	24789	64849	ENSMUSG00000031513.8	ENSMUST00000033910.8	Leprotl1	Leprotl1-201	Known	Known	None	0.20000000298023224	None	None	None	None
m54284U_191213_120042/111281853/ccs	PacBio_Hippocampus_Rep2	mm10_ERCC_SIRV	chr11	116086934	116078618	-	8	1720	34890	92139	ENSMUSG00000034341.17	ENSMUST00000074628.12	Wbp2	Wbp2-201	Known	Known	None	0.20000000298023224	None	None	None	None
m54284U_191212_053548/91816900/ccs	PacBio_Hippocampus_Rep1	mm10_ERCC_SIRV	chr2	152826346	152830541	+	1	4083	93782	594617	ENCODEMG000093782	ENCODEMT000594617	ENCODEMG000093782	ENCODEMT000594617	Antisense	Genomic	None	1.0	None	None	None	None
m54284U_191213_120042/96339570/ccs	PacBio_Hippocampus_Rep2	mm10_ERCC_SIRV	chr8	34146776	34136183	-	4	2011	24789	64849	ENSMUSG00000031513.8	ENSMUST00000033910.8	Leprotl1	Leprotl1-201	Known	Known	None	0.20000000298023224	None	None	None	None
m54284U_191107_221739/163513594/ccs	PacBio_Cortex_Rep1	mm10_ERCC_SIRV	chr10	117063787	117051007	-	16	1926	31697	83255	ENSMUSG00000034024.8	ENSMUST00000047672.8	Cct2	Cct2-201	Known	Known	None	0.20000000298023224	None	None	None	None
m54284U_191213_120042/112657244/ccs	PacBio_Hippocampus_Rep2	mm10_ERCC_SIRV	chr8	34146794	34136183	-	4	2029	24789	64849	ENSMUSG00000031513.8	ENSMUST00000033910.8	Leprotl1	Leprotl1-201	Known	Known	None	0.20000000298023224	None	None	None	None
m54284U_191107_221739/165742215/ccs	PacBio_Cortex_Rep1	mm10_ERCC_SIRV	chr10	117063794	117051007	-	16	1933	31697	83255	ENSMUSG00000034024.8	ENSMUST00000047672.8	Cct2	Cct2-201	Known	Known	None	0.20000000298023224	None	None	None	None
m54284U_191107_221739/34539900/ccs	PacBio_Cortex_Rep1	mm10_ERCC_SIRV	chr8	34146804	34136186	-	4	2036	24789	64849	ENSMUSG00000031513.8	ENSMUST00000033910.8	Leprotl1	Leprotl1-201	Known	Known	None	0.30000001192092896	None	None	None	None
m54284U_191212_053548/123339246/ccs	PacBio_Hippocampus_Rep1	mm10_ERCC_SIRV	chr2	152826406	152830541	+	2	3800	93782	594614	ENCODEMG000093782	ENCODEMT000594614	ENCODEMG000093782	ENCODEMT000594614	Antisense	ISM	Suffix	1.0	None	None	None	None
m54284U_191213_120042/111543260/ccs	PacBio_Hippocampus_Rep2	mm10_ERCC_SIRV	chr11	116086964	116078618	-	8	1750	34890	92139	ENSMUSG00000034341.17	ENSMUST00000074628.12	Wbp2	Wbp2-201	Known	Known	None	0.20000000298023224	None	None	None	None
m54284U_191107_221739/42404679/ccs	PacBio_Cortex_Rep1	mm10_ERCC_SIRV	chr8	34140842	34136186	-	3	1887	24789	594563	ENSMUSG00000031513.8	ENCODEMT000594563	Leprotl1	ENCODEMT000594563	Known	ISM	Suffix	0.30000001192092896	None	None	None	None
m54284U_191107_221739/166658131/ccs	PacBio_Cortex_Rep1	mm10_ERCC_SIRV	chr10	117063769	117051007	-	16	1908	31697	83255	ENSMUSG00000034024.8	ENSMUST00000047672.8	Cct2	Cct2-201	Known	Known	None	0.20000000298023224	None	None	None	None
m54284U_191109_043049/116524230/ccs	PacBio_Cortex_Rep2	mm10_ERCC_SIRV	chr8	34146884	34136186	-	5	2191	24789	594565	ENSMUSG00000031513.8	ENCODEMT000594565	Leprotl1	ENCODEMT000594565	Known	NNC	None	0.30000001192092896	None	None	None	None
m54284U_191212_053548/127928494/ccs	PacBio_Hippocampus_Rep1	mm10_ERCC_SIRV	chr2	152826406	152830541	+	2	3800	93782	594614	ENCODEMG000093782	ENCODEMT000594614	ENCODEMG000093782	ENCODEMT000594614	Antisense	ISM	Suffix	1.0	None	None	None	None
m54284U_191107_221739/168429892/ccs	PacBio_Cortex_Rep1	mm10_ERCC_SIRV	chr10	117063773	117051007	-	16	1912	31697	83255	ENSMUSG00000034024.8	ENSMUST00000047672.8	Cct2	Cct2-201	Known	Known	None	0.20000000298023224	None	None	None	None
m54284U_191212_053548/169935715/ccs	PacBio_Hippocampus_Rep1	mm10_ERCC_SIRV	chr8	34147029	34136187	-	4	2260	24789	64849	ENSMUSG00000031513.8	ENSMUST00000033910.8	Leprotl1	Leprotl1-201	Known	Known	None	0.30000001192092896	None	None	None	None
m54284U_191213_120042/111544290/ccs	PacBio_Hippocampus_Rep2	mm10_ERCC_SIRV	chr11	116086935	116078618	-	8	1721	34890	92139	ENSMUSG00000034341.17	ENSMUST00000074628.12	Wbp2	Wbp2-201	Known	Known	None	0.20000000298023224	None	None	None	None
m54284U_191213_120042/40894797/ccs	PacBio_Hippocampus_Rep2	mm10_ERCC_SIRV	chr8	34146762	34136188	-	4	1992	24789	64849	ENSMUSG00000031513.8	ENSMUST00000033910.8	Leprotl1	Leprotl1-201	Known	Known	None	0.30000001192092896	None	None	None	None
m54284U_191107_221739/172820533/ccs	PacBio_Cortex_Rep1	mm10_ERCC_SIRV	chr10	117063839	117051007	-	16	1978	31697	83255	ENSMUSG00000034024.8	ENSMUST00000047672.8	Cct2	Cct2-201	Known	Known	None	0.20000000298023224	None	None	None	None
m54284U_191212_053548/153946488/ccs	PacBio_Hippocampus_Rep1	mm10_ERCC_SIRV	chr8	34146779	34136189	-	4	2008	24789	64849	ENSMUSG00000031513.8	ENSMUST00000033910.8	Leprotl1	Leprotl1-201	Known	Known	None	0.3499999940395355	None	None	None	None
m54284U_191107_221739/178193607/ccs	PacBio_Cortex_Rep1	mm10_ERCC_SIRV	chr10	117063777	117051007	-	16	1916	31697	83255	ENSMUSG00000034024.8	ENSMUST00000047672.8	Cct2	Cct2-201	Known	Known	None	0.20000000298023224	None	None	None	None
m54284U_191212_053548/155192100/ccs	PacBio_Hippocampus_Rep1	mm10_ERCC_SIRV	chr2	152826406	152830541	+	2	3818	93782	594616	ENCODEMG000093782	ENCODEMT000594616	ENCODEMG000093782	ENCODEMT000594616	Antisense	NIC	None	1.0	None	None	None	None
m54284U_191212_053548/40239379/ccs	PacBio_Hippocampus_Rep1	mm10_ERCC_SIRV	chr8	34146795	34136191	-	4	2022	24789	64849	ENSMUSG00000031513.8	ENSMUST00000033910.8	Leprotl1	Leprotl1-201	Known	Known	None	0.3499999940395355	None	None	None	None
m54284U_191213_120042/111739656/ccs	PacBio_Hippocampus_Rep2	mm10_ERCC_SIRV	chr11	116086936	116078618	-	7	1587	34890	92140	ENSMUSG00000034341.17	ENSMUST00000106444.3	Wbp2	Wbp2-202	Known	Known	None	0.20000000298023224	None	None	None	None
m54284U_191109_043049/77335284/ccs	PacBio_Cortex_Rep2	mm10_ERCC_SIRV	chr8	34146786	34136192	-	4	2012	24789	64849	ENSMUSG00000031513.8	ENSMUST00000033910.8	Leprotl1	Leprotl1-201	Known	Known	None	0.4000000059604645	None	None	None	None
m54284U_191109_043049/2491905/ccs	PacBio_Cortex_Rep2	mm10_ERCC_SIRV	chr10	117063769	117051007	-	16	1908	31697	83255	ENSMUSG00000034024.8	ENSMUST00000047672.8	Cct2	Cct2-201	Known	Known	None	0.20000000298023224	None	None	None	None
m54284U_191107_221739/132842854/ccs	PacBio_Cortex_Rep1	mm10_ERCC_SIRV	chr8	34146794	34136197	-	4	2015	24789	64849	ENSMUSG00000031513.8	ENSMUST00000033910.8	Leprotl1	Leprotl1-201	Known	Known	None	0.550000011920929	None	None	None	None
m54284U_191212_053548/107415407/ccs	PacBio_Hippocampus_Rep1	mm10_ERCC_SIRV	chr2	152826409	152830541	+	2	3797	93782	594614	ENCODEMG000093782	ENCODEMT000594614	ENCODEMG000093782	ENCODEMT000594614	Antisense	ISM	Suffix	1.0	None	None	None	None
m54284U_191109_043049/4326339/ccs	PacBio_Cortex_Rep2	mm10_ERCC_SIRV	chr10	117063780	117051007	-	16	1919	31697	83255	ENSMUSG00000034024.8	ENSMUST00000047672.8	Cct2	Cct2-201	Known	Known	None	0.20000000298023224	None	None	None	None
m54284U_191107_221739/146342651/ccs	PacBio_Cortex_Rep1	mm10_ERCC_SIRV	chr8	34146775	34136197	-	4	1996	24789	64849	ENSMUSG00000031513.8	ENSMUST00000033910.8	Leprotl1	Leprotl1-201	Known	Known	None	0.550000011920929	None	None	None	None
m54284U_191213_120042/111806533/ccs	PacBio_Hippocampus_Rep2	mm10_ERCC_SIRV	chr11	116086936	116078618	-	7	1587	34890	92140	ENSMUSG00000034341.17	ENSMUST00000106444.3	Wbp2	Wbp2-202	Known	Known	None	0.20000000298023224	None	None	None	None
m54284U_191212_053548/11927746/ccs	PacBio_Hippocampus_Rep1	mm10_ERCC_SIRV	chr8	34146794	34136197	-	4	2015	24789	64849	ENSMUSG00000031513.8	ENSMUST00000033910.8	Leprotl1	Leprotl1-201	Known	Known	None	0.550000011920929	None	None	None	None
m54284U_191109_043049/5048503/ccs	PacBio_Cortex_Rep2	mm10_ERCC_SIRV	chr10	117063780	117051007	-	16	1919	31697	83255	ENSMUSG00000034024.8	ENSMUST00000047672.8	Cct2	Cct2-201	Known	Known	None	0.20000000298023224	None	None	None	None
m54284U_191212_053548/162660740/ccs	PacBio_Hippocampus_Rep1	mm10_ERCC_SIRV	chr2	152826409	152830541	+	2	3797	93782	594614	ENCODEMG000093782	ENCODEMT000594614	ENCODEMG000093782	ENCODEMT000594614	Antisense	ISM	Suffix	1.0	None	None	None	None
m54284U_191212_053548/150405463/ccs	PacBio_Hippocampus_Rep1	mm10_ERCC_SIRV	chr8	34146885	34136197	-	5	2181	24789	594565	ENSMUSG00000031513.8	ENCODEMT000594565	Leprotl1	ENCODEMT000594565	Known	NNC	None	0.550000011920929	None	None	None	None
m54284U_191109_043049/8062393/ccs	PacBio_Cortex_Rep2	mm10_ERCC_SIRV	chr10	117062060	117051009	-	13	1623	31697	594438	ENSMUSG00000034024.8	ENCODEMT000594438	Cct2	ENCODEMT000594438	Known	ISM	Suffix	0.20000000298023224	None	None	None	None
m54284U_191213_120042/111870381/ccs	PacBio_Hippocampus_Rep2	mm10_ERCC_SIRV	chr11	116086935	116078618	-	8	1721	34890	92139	ENSMUSG00000034341.17	ENSMUST00000074628.12	Wbp2	Wbp2-201	Known	Known	None	0.20000000298023224	None	None	None	None
m54284U_191213_120042/90244017/ccs	PacBio_Hippocampus_Rep2	mm10_ERCC_SIRV	chr8	34146794	34136197	-	4	2015	24789	64849	ENSMUSG00000031513.8	ENSMUST00000033910.8	Leprotl1	Leprotl1-201	Known	Known	None	0.550000011920929	None	None	None	None
m54284U_191213_120042/162400556/ccs	PacBio_Hippocampus_Rep2	mm10_ERCC_SIRV	chr8	34146759	34136197	-	4	1980	24789	64849	ENSMUSG00000031513.8	ENSMUST00000033910.8	Leprotl1	Leprotl1-201	Known	Known	None	0.550000011920929	None	None	None	None
m54284U_191109_043049/12779742/ccs	PacBio_Cortex_Rep2	mm10_ERCC_SIRV	chr10	117063788	117051007	-	16	1927	31697	83255	ENSMUSG00000034024.8	ENSMUST00000047672.8	Cct2	Cct2-201	Known	Known	None	0.20000000298023224	None	None	None	None
m54284U_191212_053548/32768448/ccs	PacBio_Hippocampus_Rep1	mm10_ERCC_SIRV	chr2	152826412	152830541	+	2	3794	93782	594614	ENCODEMG000093782	ENCODEMT000594614	ENCODEMG000093782	ENCODEMT000594614	Antisense	ISM	Suffix	1.0	None	None	None	None
m54284U_191109_043049/114690701/ccs	PacBio_Cortex_Rep2	mm10_ERCC_SIRV	chr8	34146813	34136198	-	4	2033	24789	64849	ENSMUSG00000031513.8	ENSMUST00000033910.8	Leprotl1	Leprotl1-201	Known	Known	None	0.550000011920929	None	None	None	None
m54284U_191109_043049/17171954/ccs	PacBio_Cortex_Rep2	mm10_ERCC_SIRV	chr10	117063786	117051007	-	16	1925	31697	83255	ENSMUSG00000034024.8	ENSMUST00000047672.8	Cct2	Cct2-201	Known	Known	None	0.20000000298023224	None	None	None	None
m54284U_191213_120042/111870628/ccs	PacBio_Hippocampus_Rep2	mm10_ERCC_SIRV	chr11	116086964	116078618	-	8	1750	34890	92139	ENSMUSG00000034341.17	ENSMUST00000074628.12	Wbp2	Wbp2-201	Known	Known	None	0.20000000298023224	None	None	None	None
m54284U_191213_120042/80217929/ccs	PacBio_Hippocampus_Rep2	mm10_ERCC_SIRV	chr8	34146794	34136198	-	4	2014	24789	64849	ENSMUSG00000031513.8	ENSMUST00000033910.8	Leprotl1	Leprotl1-201	Known	Known	None	0.550000011920929	None	None	None	None
m54284U_191109_043049/17238383/ccs	PacBio_Cortex_Rep2	mm10_ERCC_SIRV	chr10	117063349	117051021	-	16	2024	31697	594424	ENSMUSG00000034024.8	ENCODEMT000594424	Cct2	ENCODEMT000594424	Known	NIC	None	0.20000000298023224	None	None	None	None
m54284U_191213_120042/108004370/ccs	PacBio_Hippocampus_Rep2	mm10_ERCC_SIRV	chr8	34146787	34136198	-	4	2007	24789	64849	ENSMUSG00000031513.8	ENSMUST00000033910.8	Leprotl1	Leprotl1-201	Known	Known	None	0.550000011920929	None	None	None	None
m54284U_191212_053548/165675819/ccs	PacBio_Hippocampus_Rep1	mm10_ERCC_SIRV	chr2	152826412	152830541	+	2	3794	93782	594614	ENCODEMG000093782	ENCODEMT000594614	ENCODEMG000093782	ENCODEMT000594614	Antisense	ISM	Suffix	1.0	None	None	None	None
m54284U_191107_221739/14092228/ccs	PacBio_Cortex_Rep1	mm10_ERCC_SIRV	chr8	34146787	34136199	-	4	2006	24789	64849	ENSMUSG00000031513.8	ENSMUST00000033910.8	Leprotl1	Leprotl1-201	Known	Known	None	0.5	None	None	None	None
m54284U_191109_043049/18089438/ccs	PacBio_Cortex_Rep2	mm10_ERCC_SIRV	chr10	117063805	117051007	-	16	1944	31697	83255	ENSMUSG00000034024.8	ENSMUST00000047672.8	Cct2	Cct2-201	Known	Known	None	0.20000000298023224	None	None	None	None
m54284U_191213_120042/112066630/ccs	PacBio_Hippocampus_Rep2	mm10_ERCC_SIRV	chr11	116086952	116078618	-	8	1738	34890	92139	ENSMUSG00000034341.17	ENSMUST00000074628.12	Wbp2	Wbp2-201	Known	Known	None	0.20000000298023224	None	None	None	None
m54284U_191212_053548/25626016/ccs	PacBio_Hippocampus_Rep1	mm10_ERCC_SIRV	chr8	34146804	34136199	-	4	2023	24789	64849	ENSMUSG00000031513.8	ENSMUST00000033910.8	Leprotl1	Leprotl1-201	Known	Known	None	0.5	None	None	None	None
m54284U_191212_053548/83953253/ccs	PacBio_Hippocampus_Rep1	mm10_ERCC_SIRV	chr2	152826414	152830541	+	2	3792	93782	594614	ENCODEMG000093782	ENCODEMT000594614	ENCODEMG000093782	ENCODEMT000594614	Antisense	ISM	Suffix	1.0	None	None	None	None
m54284U_191109_043049/18612668/ccs	PacBio_Cortex_Rep2	mm10_ERCC_SIRV	chr10	117063769	117051007	-	16	1908	31697	83255	ENSMUSG00000034024.8	ENSMUST00000047672.8	Cct2	Cct2-201	Known	Known	None	0.20000000298023224	None	None	None	None
m54284U_191212_053548/130744680/ccs	PacBio_Hippocampus_Rep1	mm10_ERCC_SIRV	chr8	34146799	34136199	-	4	2018	24789	64849	ENSMUSG00000031513.8	ENSMUST00000033910.8	Leprotl1	Leprotl1-201	Known	Known	None	0.5	None	None	None	None
m54284U_191212_053548/60688096/ccs	PacBio_Hippocampus_Rep1	mm10_ERCC_SIRV	chr8	34146795	34136202	-	4	2011	24789	64849	ENSMUSG00000031513.8	ENSMUST00000033910.8	Leprotl1	Leprotl1-201	Known	Known	None	0.5	None	None	None	None
m54284U_191109_043049/22413453/ccs	PacBio_Cortex_Rep2	mm10_ERCC_SIRV	chr10	117063774	117051007	-	16	1913	31697	83255	ENSMUSG00000034024.8	ENSMUST00000047672.8	Cct2	Cct2-201	Known	Known	None	0.20000000298023224	None	None	None	None
m54284U_191213_120042/112263674/ccs	PacBio_Hippocampus_Rep2	mm10_ERCC_SIRV	chr11	116086931	116078618	-	8	1717	34890	92139	ENSMUSG00000034341.17	ENSMUST00000074628.12	Wbp2	Wbp2-201	Known	Known	None	0.20000000298023224	None	None	None	None
m54284U_191213_120042/104597016/ccs	PacBio_Hippocampus_Rep2	mm10_ERCC_SIRV	chr8	34140842	34136202	-	3	1871	24789	594563	ENSMUSG00000031513.8	ENCODEMT000594563	Leprotl1	ENCODEMT000594563	Known	ISM	Suffix	0.5	None	None	None	None
m54284U_191212_053548/157156767/ccs	PacBio_Hippocampus_Rep1	mm10_ERCC_SIRV	chr2	152826414	152830541	+	2	3816	93782	594616	ENCODEMG000093782	ENCODEMT000594616	ENCODEMG000093782	ENCODEMT000594616	Antisense	NIC	None	1.0	None	None	None	None
m54284U_191109_043049/23201077/ccs	PacBio_Cortex_Rep2	mm10_ERCC_SIRV	chr10	117063777	117051007	-	16	1916	31697	83255	ENSMUSG00000034024.8	ENSMUST00000047672.8	Cct2	Cct2-201	Known	Known	None	0.20000000298023224	None	None	None	None
m54284U_191213_120042/16648341/ccs	PacBio_Hippocampus_Rep2	mm10_ERCC_SIRV	chr8	34146780	34136204	-	4	1994	24789	64849	ENSMUSG00000031513.8	ENSMUST00000033910.8	Leprotl1	Leprotl1-201	Known	Known	None	0.5	None	None	None	None
m54284U_191109_043049/23464026/ccs	PacBio_Cortex_Rep2	mm10_ERCC_SIRV	chr10	117063773	117051007	-	16	1912	31697	83255	ENSMUSG00000034024.8	ENSMUST00000047672.8	Cct2	Cct2-201	Known	Known	None	0.20000000298023224	None	None	None	None
m54284U_191107_221739/31589898/ccs	PacBio_Cortex_Rep1	mm10_ERCC_SIRV	chr8	34146794	34136223	-	4	1989	24789	64849	ENSMUSG00000031513.8	ENSMUST00000033910.8	Leprotl1	Leprotl1-201	Known	Known	None	0.3499999940395355	None	None	None	None
m54284U_191213_120042/112659041/ccs	PacBio_Hippocampus_Rep2	mm10_ERCC_SIRV	chr11	116086964	116078618	-	8	1750	34890	92139	ENSMUSG00000034341.17	ENSMUST00000074628.12	Wbp2	Wbp2-201	Known	Known	None	0.20000000298023224	None	None	None	None
m54284U_191107_221739/146145600/ccs	PacBio_Cortex_Rep1	mm10_ERCC_SIRV	chr2	152826416	152830535	+	2	3784	93782	594614	ENCODEMG000093782	ENCODEMT000594614	ENCODEMG000093782	ENCODEMT000594614	Antisense	ISM	Suffix	0.75	None	None	None	None
m54284U_191213_120042/169609468/ccs	PacBio_Hippocampus_Rep2	mm10_ERCC_SIRV	chr8	34146786	34136233	-	4	1971	24789	64849	ENSMUSG00000031513.8	ENSMUST00000033910.8	Leprotl1	Leprotl1-201	Known	Known	None	0.44999998807907104	None	None	None	None
m54284U_191109_043049/25102749/ccs	PacBio_Cortex_Rep2	mm10_ERCC_SIRV	chr10	117063770	117051007	-	16	1909	31697	83255	ENSMUSG00000034024.8	ENSMUST00000047672.8	Cct2	Cct2-201	Known	Known	None	0.20000000298023224	None	None	None	None
m54284U_191107_221739/163316120/ccs	PacBio_Cortex_Rep1	mm10_ERCC_SIRV	chr8	34146793	34136710	-	4	1501	24789	64849	ENSMUSG00000031513.8	ENSMUST00000033910.8	Leprotl1	Leprotl1-201	Known	Known	None	0.4000000059604645	None	None	None	None
m54284U_191109_043049/30015791/ccs	PacBio_Cortex_Rep2	mm10_ERCC_SIRV	chr10	117063763	117051015	-	16	1922	31697	594426	ENSMUSG00000034024.8	ENCODEMT000594426	Cct2	ENCODEMT000594426	Known	NNC	None	0.20000000298023224	None	None	None	None
m54284U_191212_053548/115081567/ccs	PacBio_Hippocampus_Rep1	mm10_ERCC_SIRV	chr8	34146786	34136717	-	4	1487	24789	64849	ENSMUSG00000031513.8	ENSMUST00000033910.8	Leprotl1	Leprotl1-201	Known	Known	None	0.4000000059604645	None	None	None	None
m54284U_191213_120042/112789057/ccs	PacBio_Hippocampus_Rep2	mm10_ERCC_SIRV	chr11	116086964	116078618	-	8	1750	34890	92139	ENSMUSG00000034341.17	ENSMUST00000074628.12	Wbp2	Wbp2-201	Known	Known	None	0.20000000298023224	None	None	None	None
m54284U_191109_043049/157616011/ccs	PacBio_Cortex_Rep2	mm10_ERCC_SIRV	chr2	152826543	152830541	+	2	3663	93782	594614	ENCODEMG000093782	ENCODEMT000594614	ENCODEMG000093782	ENCODEMT000594614	Antisense	ISM	Suffix	1.0	None	None	None	None
m54284U_191212_053548/165152326/ccs	PacBio_Hippocampus_Rep1	mm10_ERCC_SIRV	chr8	34146803	34136719	-	4	1502	24789	64849	ENSMUSG00000031513.8	ENSMUST00000033910.8	Leprotl1	Leprotl1-201	Known	Known	None	0.3499999940395355	None	None	None	None
m54284U_191109_043049/31132202/ccs	PacBio_Cortex_Rep2	mm10_ERCC_SIRV	chr10	117063786	117051007	-	16	1925	31697	83255	ENSMUSG00000034024.8	ENSMUST00000047672.8	Cct2	Cct2-201	Known	Known	None	0.20000000298023224	None	None	None	None
m54284U_191107_221739/83690181/ccs	PacBio_Cortex_Rep1	mm10_ERCC_SIRV	chr8	34146796	34136729	-	4	1485	24789	64849	ENSMUSG00000031513.8	ENSMUST00000033910.8	Leprotl1	Leprotl1-201	Known	Known	None	0.4000000059604645	None	None	None	None
m54284U_191109_043049/32506830/ccs	PacBio_Cortex_Rep2	mm10_ERCC_SIRV	chr10	117063778	117051007	-	16	1917	31697	83255	ENSMUSG00000034024.8	ENSMUST00000047672.8	Cct2	Cct2-201	Known	Known	None	0.20000000298023224	None	None	None	None
m54284U_191212_053548/148308553/ccs	PacBio_Hippocampus_Rep1	mm10_ERCC_SIRV	chr8	34146794	34136729	-	4	1483	24789	64849	ENSMUSG00000031513.8	ENSMUST00000033910.8	Leprotl1	Leprotl1-201	Known	Known	None	0.4000000059604645	None	None	None	None
m54284U_191212_053548/6554478/ccs	PacBio_Hippocampus_Rep1	mm10_ERCC_SIRV	chr2	152826543	152830541	+	2	3663	93782	594614	ENCODEMG000093782	ENCODEMT000594614	ENCODEMG000093782	ENCODEMT000594614	Antisense	ISM	Suffix	1.0	None	None	None	None
m54284U_191213_120042/113116102/ccs	PacBio_Hippocampus_Rep2	mm10_ERCC_SIRV	chr11	116086953	116078618	-	7	1604	34890	92140	ENSMUSG00000034341.17	ENSMUST00000106444.3	Wbp2	Wbp2-202	Known	Known	None	0.20000000298023224	None	None	None	None
m54284U_191213_120042/67045614/ccs	PacBio_Hippocampus_Rep2	mm10_ERCC_SIRV	chr8	34146794	34136729	-	4	1483	24789	64849	ENSMUSG00000031513.8	ENSMUST00000033910.8	Leprotl1	Leprotl1-201	Known	Known	None	0.4000000059604645	None	None	None	None
m54284U_191109_043049/35260253/ccs	PacBio_Cortex_Rep2	mm10_ERCC_SIRV	chr10	117063803	117051007	-	16	1942	31697	83255	ENSMUSG00000034024.8	ENSMUST00000047672.8	Cct2	Cct2-201	Known	Known	None	0.20000000298023224	None	None	None	None
m54284U_191213_120042/162007546/ccs	PacBio_Hippocampus_Rep2	mm10_ERCC_SIRV	chr8	34146785	34136729	-	4	1474	24789	64849	ENSMUSG00000031513.8	ENSMUST00000033910.8	Leprotl1	Leprotl1-201	Known	Known	None	0.4000000059604645	None	None	None	None
m54284U_191107_221739/46268929/ccs	PacBio_Cortex_Rep1	mm10_ERCC_SIRV	chr8	34146793	34136730	-	4	1481	24789	64849	ENSMUSG00000031513.8	ENSMUST00000033910.8	Leprotl1	Leprotl1-201	Known	Known	None	0.4000000059604645	None	None	None	None
m54284U_191109_043049/43911386/ccs	PacBio_Cortex_Rep2	mm10_ERCC_SIRV	chr10	117063790	117051007	-	16	1929	31697	83255	ENSMUSG00000034024.8	ENSMUST00000047672.8	Cct2	Cct2-201	Known	Known	None	0.20000000298023224	None	None	None	None
m54284U_191212_053548/63702609/ccs	PacBio_Hippocampus_Rep1	mm10_ERCC_SIRV	chr2	152826543	152830541	+	2	3663	93782	594614	ENCODEMG000093782	ENCODEMT000594614	ENCODEMG000093782	ENCODEMT000594614	Antisense	ISM	Suffix	1.0	None	None	None	None
m54284U_191213_120042/114034505/ccs	PacBio_Hippocampus_Rep2	mm10_ERCC_SIRV	chr11	116086952	116078618	-	7	1596	34890	92140	ENSMUSG00000034341.17	ENSMUST00000106444.3	Wbp2	Wbp2-202	Known	Known	None	0.20000000298023224	None	None	None	None
m54284U_191212_053548/99615822/ccs	PacBio_Hippocampus_Rep1	mm10_ERCC_SIRV	chr8	34146793	34136730	-	4	1481	24789	64849	ENSMUSG00000031513.8	ENSMUST00000033910.8	Leprotl1	Leprotl1-201	Known	Known	None	0.4000000059604645	None	None	None	None
m54284U_191109_043049/44370555/ccs	PacBio_Cortex_Rep2	mm10_ERCC_SIRV	chr10	117063759	117051007	-	16	1898	31697	83255	ENSMUSG00000034024.8	ENSMUST00000047672.8	Cct2	Cct2-201	Known	Known	None	0.20000000298023224	None	None	None	None
m54284U_191109_043049/10881148/ccs	PacBio_Cortex_Rep2	mm10_ERCC_SIRV	chr8	34146779	34136731	-	4	1466	24789	64849	ENSMUSG00000031513.8	ENSMUST00000033910.8	Leprotl1	Leprotl1-201	Known	Known	None	0.4000000059604645	None	None	None	None
m54284U_191213_120042/11470340/ccs	PacBio_Hippocampus_Rep2	mm10_ERCC_SIRV	chr8	34140847	34136731	-	3	1347	24789	594563	ENSMUSG00000031513.8	ENCODEMT000594563	Leprotl1	ENCODEMT000594563	Known	ISM	Suffix	0.4000000059604645	None	None	None	None
m54284U_191212_053548/78709104/ccs	PacBio_Hippocampus_Rep1	mm10_ERCC_SIRV	chr2	152826543	152830541	+	2	3681	93782	594616	ENCODEMG000093782	ENCODEMT000594616	ENCODEMG000093782	ENCODEMT000594616	Antisense	NIC	None	1.0	None	None	None	None
m54284U_191109_043049/47909179/ccs	PacBio_Cortex_Rep2	mm10_ERCC_SIRV	chr10	117063781	117051009	-	16	1933	31697	594457	ENSMUSG00000034024.8	ENCODEMT000594457	Cct2	ENCODEMT000594457	Known	NNC	None	0.20000000298023224	None	None	None	None
m54284U_191213_120042/115999579/ccs	PacBio_Hippocampus_Rep2	mm10_ERCC_SIRV	chr11	116086936	116078618	-	7	1587	34890	92140	ENSMUSG00000034341.17	ENSMUST00000106444.3	Wbp2	Wbp2-202	Known	Known	None	0.20000000298023224	None	None	None	None
m54284U_191213_120042/57082906/ccs	PacBio_Hippocampus_Rep2	mm10_ERCC_SIRV	chr8	34146804	34136731	-	4	1491	24789	64849	ENSMUSG00000031513.8	ENSMUST00000033910.8	Leprotl1	Leprotl1-201	Known	Known	None	0.4000000059604645	None	None	None	None
m54284U_191213_120042/71173420/ccs	PacBio_Hippocampus_Rep2	mm10_ERCC_SIRV	chr8	34146793	34136731	-	4	1480	24789	64849	ENSMUSG00000031513.8	ENSMUST00000033910.8	Leprotl1	Leprotl1-201	Known	Known	None	0.4000000059604645	None	None	None	None
m54284U_191109_043049/48693733/ccs	PacBio_Cortex_Rep2	mm10_ERCC_SIRV	chr10	117063768	117051007	-	16	1907	31697	83255	ENSMUSG00000034024.8	ENSMUST00000047672.8	Cct2	Cct2-201	Known	Known	None	0.20000000298023224	None	None	None	None
m54284U_191213_120042/105644709/ccs	PacBio_Hippocampus_Rep2	mm10_ERCC_SIRV	chr8	34146788	34136732	-	4	1474	24789	64849	ENSMUSG00000031513.8	ENSMUST00000033910.8	Leprotl1	Leprotl1-201	Known	Known	None	0.4000000059604645	None	None	None	None
m54284U_191212_053548/97912594/ccs	PacBio_Hippocampus_Rep1	mm10_ERCC_SIRV	chr2	152826543	152830534	+	2	3656	93782	594614	ENCODEMG000093782	ENCODEMT000594614	ENCODEMG000093782	ENCODEMT000594614	Antisense	ISM	Suffix	0.75	None	None	None	None
m54284U_191109_043049/48694443/ccs	PacBio_Cortex_Rep2	mm10_ERCC_SIRV	chr10	117063803	117051007	-	16	1942	31697	83255	ENSMUSG00000034024.8	ENSMUST00000047672.8	Cct2	Cct2-201	Known	Known	None	0.20000000298023224	None	None	None	None
m54284U_191213_120042/117048071/ccs	PacBio_Hippocampus_Rep2	mm10_ERCC_SIRV	chr11	116086936	116078618	-	8	1722	34890	92139	ENSMUSG00000034341.17	ENSMUST00000074628.12	Wbp2	Wbp2-201	Known	Known	None	0.20000000298023224	None	None	None	None
m54284U_191212_053548/94897884/ccs	PacBio_Hippocampus_Rep1	mm10_ERCC_SIRV	chr8	34147199	34136734	-	4	1883	24789	64849	ENSMUSG00000031513.8	ENSMUST00000033910.8	Leprotl1	Leprotl1-201	Known	Known	None	0.44999998807907104	None	None	None	None
m54284U_191213_120042/135988795/ccs	PacBio_Hippocampus_Rep2	mm10_ERCC_SIRV	chr8	34146750	34136734	-	4	1434	24789	64849	ENSMUSG00000031513.8	ENSMUST00000033910.8	Leprotl1	Leprotl1-201	Known	Known	None	0.44999998807907104	None	None	None	None
m54284U_191109_043049/50266792/ccs	PacBio_Cortex_Rep2	mm10_ERCC_SIRV	chr10	117063775	117051007	-	16	1914	31697	83255	ENSMUSG00000034024.8	ENSMUST00000047672.8	Cct2	Cct2-201	Known	Known	None	0.20000000298023224	None	None	None	None
m54284U_191213_120042/27593299/ccs	PacBio_Hippocampus_Rep2	mm10_ERCC_SIRV	chr8	34146742	34136736	-	4	1424	24789	64849	ENSMUSG00000031513.8	ENSMUST00000033910.8	Leprotl1	Leprotl1-201	Known	Known	None	0.4000000059604645	None	None	None	None
m54284U_191212_053548/107807605/ccs	PacBio_Hippocampus_Rep1	mm10_ERCC_SIRV	chr2	152826543	152830541	+	2	3681	93782	594616	ENCODEMG000093782	ENCODEMT000594616	ENCODEMG000093782	ENCODEMT000594616	Antisense	NIC	None	1.0	None	None	None	None
m54284U_191109_043049/51054055/ccs	PacBio_Cortex_Rep2	mm10_ERCC_SIRV	chr10	117063787	117051007	-	16	1926	31697	83255	ENSMUSG00000034024.8	ENSMUST00000047672.8	Cct2	Cct2-201	Known	Known	None	0.20000000298023224	None	None	None	None
m54284U_191213_120042/127207101/ccs	PacBio_Hippocampus_Rep2	mm10_ERCC_SIRV	chr8	34146885	34136736	-	5	1642	24789	594565	ENSMUSG00000031513.8	ENCODEMT000594565	Leprotl1	ENCODEMT000594565	Known	NNC	None	0.4000000059604645	None	None	None	None
m54284U_191213_120042/117312306/ccs	PacBio_Hippocampus_Rep2	mm10_ERCC_SIRV	chr11	116086936	116078618	-	8	1711	34890	92139	ENSMUSG00000034341.17	ENSMUST00000074628.12	Wbp2	Wbp2-201	Known	Known	None	0.20000000298023224	None	None	None	None
m54284U_191107_221739/84871507/ccs	PacBio_Cortex_Rep1	mm10_ERCC_SIRV	chr8	34140842	34136738	-	3	1335	24789	594563	ENSMUSG00000031513.8	ENCODEMT000594563	Leprotl1	ENCODEMT000594563	Known	ISM	Suffix	0.4000000059604645	None	None	None	None
m54284U_191109_043049/54397071/ccs	PacBio_Cortex_Rep2	mm10_ERCC_SIRV	chr10	117063787	117051007	-	16	1926	31697	83255	ENSMUSG00000034024.8	ENSMUST00000047672.8	Cct2	Cct2-201	Known	Known	None	0.20000000298023224	None	None	None	None
m54284U_191107_221739/74319782/ccs	PacBio_Cortex_Rep1	mm10_ERCC_SIRV	chr8	34146782	34136740	-	4	1460	24789	64849	ENSMUSG00000031513.8	ENSMUST00000033910.8	Leprotl1	Leprotl1-201	Known	Known	None	0.44999998807907104	None	None	None	None
m54284U_191107_221739/169019069/ccs	PacBio_Cortex_Rep1	mm10_ERCC_SIRV	chr2	152826609	152830541	+	2	3597	93782	594614	ENCODEMG000093782	ENCODEMT000594614	ENCODEMG000093782	ENCODEMT000594614	Antisense	ISM	Suffix	1.0	None	None	None	None
m54284U_191109_043049/57345985/ccs	PacBio_Cortex_Rep2	mm10_ERCC_SIRV	chr10	117063775	117051007	-	16	1914	31697	83255	ENSMUSG00000034024.8	ENSMUST00000047672.8	Cct2	Cct2-201	Known	Known	None	0.20000000298023224	None	None	None	None
m54284U_191107_221739/170918780/ccs	PacBio_Cortex_Rep1	mm10_ERCC_SIRV	chr8	34146782	34136740	-	4	1460	24789	64849	ENSMUSG00000031513.8	ENSMUST00000033910.8	Leprotl1	Leprotl1-201	Known	Known	None	0.44999998807907104	None	None	None	None
m54284U_191213_120042/117572914/ccs	PacBio_Hippocampus_Rep2	mm10_ERCC_SIRV	chr11	116086961	116078618	-	8	1741	34890	92139	ENSMUSG00000034341.17	ENSMUST00000074628.12	Wbp2	Wbp2-201	Known	Known	None	0.20000000298023224	None	None	None	None
m54284U_191109_043049/4262072/ccs	PacBio_Cortex_Rep2	mm10_ERCC_SIRV	chr8	34146711	34136740	-	4	1389	24789	64849	ENSMUSG00000031513.8	ENSMUST00000033910.8	Leprotl1	Leprotl1-201	Known	Known	None	0.44999998807907104	None	None	None	None
m54284U_191109_043049/58917176/ccs	PacBio_Cortex_Rep2	mm10_ERCC_SIRV	chr10	117063778	117051007	-	16	1917	31697	83255	ENSMUSG00000034024.8	ENSMUST00000047672.8	Cct2	Cct2-201	Known	Known	None	0.20000000298023224	None	None	None	None
m54284U_191109_043049/32178444/ccs	PacBio_Cortex_Rep2	mm10_ERCC_SIRV	chr8	34146794	34136740	-	4	1472	24789	64849	ENSMUSG00000031513.8	ENSMUST00000033910.8	Leprotl1	Leprotl1-201	Known	Known	None	0.44999998807907104	None	None	None	None
m54284U_191212_053548/20840747/ccs	PacBio_Hippocampus_Rep1	mm10_ERCC_SIRV	chr2	152826609	152830541	+	2	3597	93782	594614	ENCODEMG000093782	ENCODEMT000594614	ENCODEMG000093782	ENCODEMT000594614	Antisense	ISM	Suffix	1.0	None	None	None	None
m54284U_191109_043049/59310158/ccs	PacBio_Cortex_Rep2	mm10_ERCC_SIRV	chr10	117063780	117051007	-	16	1919	31697	83255	ENSMUSG00000034024.8	ENSMUST00000047672.8	Cct2	Cct2-201	Known	Known	None	0.20000000298023224	None	None	None	None
m54284U_191109_043049/37290880/ccs	PacBio_Cortex_Rep2	mm10_ERCC_SIRV	chr8	34146735	34136740	-	4	1413	24789	64849	ENSMUSG00000031513.8	ENSMUST00000033910.8	Leprotl1	Leprotl1-201	Known	Known	None	0.44999998807907104	None	None	None	None
m54284U_191213_120042/119735024/ccs	PacBio_Hippocampus_Rep2	mm10_ERCC_SIRV	chr11	116086936	116078618	-	8	1722	34890	92139	ENSMUSG00000034341.17	ENSMUST00000074628.12	Wbp2	Wbp2-201	Known	Known	None	0.20000000298023224	None	None	None	None
m54284U_191109_043049/122423467/ccs	PacBio_Cortex_Rep2	mm10_ERCC_SIRV	chr8	34146794	34136740	-	4	1472	24789	64849	ENSMUSG00000031513.8	ENSMUST00000033910.8	Leprotl1	Leprotl1-201	Known	Known	None	0.44999998807907104	None	None	None	None
m54284U_191109_043049/59509359/ccs	PacBio_Cortex_Rep2	mm10_ERCC_SIRV	chr10	117063797	117051007	-	16	1936	31697	83255	ENSMUSG00000034024.8	ENSMUST00000047672.8	Cct2	Cct2-201	Known	Known	None	0.20000000298023224	None	None	None	None
m54284U_191212_053548/42074934/ccs	PacBio_Hippocampus_Rep1	mm10_ERCC_SIRV	chr2	152826609	152830541	+	2	3597	93782	594614	ENCODEMG000093782	ENCODEMT000594614	ENCODEMG000093782	ENCODEMT000594614	Antisense	ISM	Suffix	1.0	None	None	None	None
m54284U_191212_053548/57936008/ccs	PacBio_Hippocampus_Rep1	mm10_ERCC_SIRV	chr8	34146794	34136740	-	4	1472	24789	64849	ENSMUSG00000031513.8	ENSMUST00000033910.8	Leprotl1	Leprotl1-201	Known	Known	None	0.44999998807907104	None	None	None	None
m54284U_191212_053548/105383732/ccs	PacBio_Hippocampus_Rep1	mm10_ERCC_SIRV	chr8	34137637	34136744	-	1	898	24789	594564	ENSMUSG00000031513.8	ENCODEMT000594564	Leprotl1	ENCODEMT000594564	Known	Genomic	None	0.44999998807907104	None	None	None	None
m54284U_191109_043049/60227986/ccs	PacBio_Cortex_Rep2	mm10_ERCC_SIRV	chr10	117063394	117051010	-	15	2149	31697	594428	ENSMUSG00000034024.8	ENCODEMT000594428	Cct2	ENCODEMT000594428	Known	ISM	Suffix	0.20000000298023224	None	None	None	None
m54284U_191212_053548/140117573/ccs	PacBio_Hippocampus_Rep1	mm10_ERCC_SIRV	chr8	34146754	34136740	-	4	1432	24789	64849	ENSMUSG00000031513.8	ENSMUST00000033910.8	Leprotl1	Leprotl1-201	Known	Known	None	0.44999998807907104	None	None	None	None
m54284U_191213_120042/119997260/ccs	PacBio_Hippocampus_Rep2	mm10_ERCC_SIRV	chr11	116082317	116078619	-	6	1449	34890	592653	ENSMUSG00000034341.17	ENCODEMT000592653	Wbp2	ENCODEMT000592653	Known	ISM	Suffix	0.20000000298023224	None	None	None	None
m54284U_191213_120042/98174173/ccs	PacBio_Hippocampus_Rep2	mm10_ERCC_SIRV	chr8	34146775	34136740	-	4	1453	24789	64849	ENSMUSG00000031513.8	ENSMUST00000033910.8	Leprotl1	Leprotl1-201	Known	Known	None	0.44999998807907104	None	None	None	None
m54284U_191109_043049/61802253/ccs	PacBio_Cortex_Rep2	mm10_ERCC_SIRV	chr10	117063774	117051007	-	16	1913	31697	83255	ENSMUSG00000034024.8	ENSMUST00000047672.8	Cct2	Cct2-201	Known	Known	None	0.20000000298023224	None	None	None	None
m54284U_191212_053548/112723294/ccs	PacBio_Hippocampus_Rep1	mm10_ERCC_SIRV	chr2	152826647	152830541	+	2	3577	93782	594616	ENCODEMG000093782	ENCODEMT000594616	ENCODEMG000093782	ENCODEMT000594616	Antisense	NIC	None	1.0	None	None	None	None
m54284U_191213_120042/141559356/ccs	PacBio_Hippocampus_Rep2	mm10_ERCC_SIRV	chr8	34146814	34136740	-	4	1492	24789	64849	ENSMUSG00000031513.8	ENSMUST00000033910.8	Leprotl1	Leprotl1-201	Known	Known	None	0.44999998807907104	None	None	None	None
m54284U_191109_043049/63768469/ccs	PacBio_Cortex_Rep2	mm10_ERCC_SIRV	chr10	117063800	117051007	-	16	1939	31697	83255	ENSMUSG00000034024.8	ENSMUST00000047672.8	Cct2	Cct2-201	Known	Known	None	0.20000000298023224	None	None	None	None
m54284U_191213_120042/177211167/ccs	PacBio_Hippocampus_Rep2	mm10_ERCC_SIRV	chr8	34146793	34136740	-	4	1471	24789	64849	ENSMUSG00000031513.8	ENSMUST00000033910.8	Leprotl1	Leprotl1-201	Known	Known	None	0.44999998807907104	None	None	None	None
m54284U_191213_120042/120258765/ccs	PacBio_Hippocampus_Rep2	mm10_ERCC_SIRV	chr11	116087046	116078618	-	8	1832	34890	92139	ENSMUSG00000034341.17	ENSMUST00000074628.12	Wbp2	Wbp2-201	Known	Known	None	0.20000000298023224	None	None	None	None
m54284U_191213_120042/180357577/ccs	PacBio_Hippocampus_Rep2	mm10_ERCC_SIRV	chr8	34146782	34136740	-	4	1460	24789	64849	ENSMUSG00000031513.8	ENSMUST00000033910.8	Leprotl1	Leprotl1-201	Known	Known	None	0.44999998807907104	None	None	None	None
m54284U_191212_053548/20710219/ccs	PacBio_Hippocampus_Rep1	mm10_ERCC_SIRV	chr2	152826882	152830541	+	2	3324	93782	594614	ENCODEMG000093782	ENCODEMT000594614	ENCODEMG000093782	ENCODEMT000594614	Antisense	ISM	Suffix	1.0	None	None	None	None
m54284U_191109_043049/63898073/ccs	PacBio_Cortex_Rep2	mm10_ERCC_SIRV	chr10	117063787	117051007	-	16	1926	31697	83255	ENSMUSG00000034024.8	ENSMUST00000047672.8	Cct2	Cct2-201	Known	Known	None	0.20000000298023224	None	None	None	None
m54284U_191107_221739/110758170/ccs	PacBio_Cortex_Rep1	mm10_ERCC_SIRV	chr8	34146794	34136742	-	4	1470	24789	64849	ENSMUSG00000031513.8	ENSMUST00000033910.8	Leprotl1	Leprotl1-201	Known	Known	None	0.44999998807907104	None	None	None	None
m54284U_191107_221739/120785418/ccs	PacBio_Cortex_Rep1	mm10_ERCC_SIRV	chr8	34146860	34136742	-	4	1536	24789	64849	ENSMUSG00000031513.8	ENSMUST00000033910.8	Leprotl1	Leprotl1-201	Known	Known	None	0.44999998807907104	None	None	None	None
m54284U_191109_043049/64554100/ccs	PacBio_Cortex_Rep2	mm10_ERCC_SIRV	chr10	117063769	117051007	-	16	1908	31697	83255	ENSMUSG00000034024.8	ENSMUST00000047672.8	Cct2	Cct2-201	Known	Known	None	0.20000000298023224	None	None	None	None
m54284U_191213_120042/120849656/ccs	PacBio_Hippocampus_Rep2	mm10_ERCC_SIRV	chr11	116087045	116078617	-	7	1640	34890	592906	ENSMUSG00000034341.17	ENCODEMT000592906	Wbp2	ENCODEMT000592906	Known	NNC	None	0.20000000298023224	None	None	None	None
m54284U_191107_221739/134677625/ccs	PacBio_Cortex_Rep1	mm10_ERCC_SIRV	chr8	34146718	34136742	-	4	1394	24789	64849	ENSMUSG00000031513.8	ENSMUST00000033910.8	Leprotl1	Leprotl1-201	Known	Known	None	0.44999998807907104	None	None	None	None
m54284U_191212_053548/75366509/ccs	PacBio_Hippocampus_Rep1	mm10_ERCC_SIRV	chr2	152826882	152830541	+	2	3324	93782	594614	ENCODEMG000093782	ENCODEMT000594614	ENCODEMG000093782	ENCODEMT000594614	Antisense	ISM	Suffix	1.0	None	None	None	None
m54284U_191109_043049/67174937/ccs	PacBio_Cortex_Rep2	mm10_ERCC_SIRV	chr10	117063807	117051007	-	16	1946	31697	83255	ENSMUSG00000034024.8	ENSMUST00000047672.8	Cct2	Cct2-201	Known	Known	None	0.20000000298023224	None	None	None	None
m54284U_191107_221739/148179788/ccs	PacBio_Cortex_Rep1	mm10_ERCC_SIRV	chr8	34146756	34136742	-	4	1432	24789	64849	ENSMUSG00000031513.8	ENSMUST00000033910.8	Leprotl1	Leprotl1-201	Known	Known	None	0.44999998807907104	None	None	None	None
m54284U_191107_221739/158598083/ccs	PacBio_Cortex_Rep1	mm10_ERCC_SIRV	chr2	152826824	152830541	+	1	3605	93782	594617	ENCODEMG000093782	ENCODEMT000594617	ENCODEMG000093782	ENCODEMT000594617	Antisense	Genomic	None	1.0	None	None	None	None
m54284U_191213_120042/177537113/ccs	PacBio_Hippocampus_Rep2	mm10_ERCC_SIRV	chr8	34146718	34136760	-	4	1376	24789	64849	ENSMUSG00000031513.8	ENSMUST00000033910.8	Leprotl1	Leprotl1-201	Known	Known	None	0.44999998807907104	None	None	None	None
m54284U_191109_043049/70517664/ccs	PacBio_Cortex_Rep2	mm10_ERCC_SIRV	chr10	117063759	117051007	-	16	1898	31697	83255	ENSMUSG00000034024.8	ENSMUST00000047672.8	Cct2	Cct2-201	Known	Known	None	0.20000000298023224	None	None	None	None
m54284U_191213_120042/121045785/ccs	PacBio_Hippocampus_Rep2	mm10_ERCC_SIRV	chr11	116086932	116078618	-	8	1718	34890	92139	ENSMUSG00000034341.17	ENSMUST00000074628.12	Wbp2	Wbp2-201	Known	Known	None	0.20000000298023224	None	None	None	None
m54284U_191213_120042/143327656/ccs	PacBio_Hippocampus_Rep2	mm10_ERCC_SIRV	chr8	34146782	34136996	-	4	1204	24789	64849	ENSMUSG00000031513.8	ENSMUST00000033910.8	Leprotl1	Leprotl1-201	Known	Known	None	0.10000000149011612	None	None	None	None
m54284U_191109_043049/70911144/ccs	PacBio_Cortex_Rep2	mm10_ERCC_SIRV	chr10	117063770	117051007	-	16	1909	31697	83255	ENSMUSG00000034024.8	ENSMUST00000047672.8	Cct2	Cct2-201	Known	Known	None	0.20000000298023224	None	None	None	None
m54284U_191212_053548/154010149/ccs	PacBio_Hippocampus_Rep1	mm10_ERCC_SIRV	chr8	34146794	34137000	-	4	1205	24789	64849	ENSMUSG00000031513.8	ENSMUST00000033910.8	Leprotl1	Leprotl1-201	Known	Known	None	0.15000000596046448	None	None	None	None
m54284U_191109_043049/91817455/ccs	PacBio_Cortex_Rep2	mm10_ERCC_SIRV	chr2	152826884	152830541	+	2	3322	93782	594614	ENCODEMG000093782	ENCODEMT000594614	ENCODEMG000093782	ENCODEMT000594614	Antisense	ISM	Suffix	1.0	None	None	None	None
m54284U_191213_120042/3147563/ccs	PacBio_Hippocampus_Rep2	mm10_ERCC_SIRV	chr8	34140836	34137058	-	3	1009	24789	594563	ENSMUSG00000031513.8	ENCODEMT000594563	Leprotl1	ENCODEMT000594563	Known	ISM	Suffix	0.4000000059604645	None	None	None	None
m54284U_191109_043049/75105596/ccs	PacBio_Cortex_Rep2	mm10_ERCC_SIRV	chr10	117063777	117051007	-	16	1916	31697	83255	ENSMUSG00000034024.8	ENSMUST00000047672.8	Cct2	Cct2-201	Known	Known	None	0.20000000298023224	None	None	None	None
m54284U_191213_120042/121112800/ccs	PacBio_Hippocampus_Rep2	mm10_ERCC_SIRV	chr11	116086932	116078618	-	8	1718	34890	92139	ENSMUSG00000034341.17	ENSMUST00000074628.12	Wbp2	Wbp2-201	Known	Known	None	0.20000000298023224	None	None	None	None
m54284U_191107_221739/13697550/ccs	PacBio_Cortex_Rep1	mm10_ERCC_SIRV	chr8	34146722	34137310	-	4	830	24789	64849	ENSMUSG00000031513.8	ENSMUST00000033910.8	Leprotl1	Leprotl1-201	Known	Known	None	0.6499999761581421	None	None	None	None
m54284U_191109_043049/77922833/ccs	PacBio_Cortex_Rep2	mm10_ERCC_SIRV	chr10	117063796	117051007	-	16	1935	31697	83255	ENSMUSG00000034024.8	ENSMUST00000047672.8	Cct2	Cct2-201	Known	Known	None	0.20000000298023224	None	None	None	None
m54284U_191212_053548/5966051/ccs	PacBio_Hippocampus_Rep1	mm10_ERCC_SIRV	chr2	152826884	152830541	+	2	3322	93782	594614	ENCODEMG000093782	ENCODEMT000594614	ENCODEMG000093782	ENCODEMT000594614	Antisense	ISM	Suffix	1.0	None	None	None	None
m54284U_191107_221739/127337775/ccs	PacBio_Cortex_Rep1	mm10_ERCC_SIRV	chr8	34146723	34137310	-	4	831	24789	64849	ENSMUSG00000031513.8	ENSMUST00000033910.8	Leprotl1	Leprotl1-201	Known	Known	None	0.6499999761581421	None	None	None	None
m54284U_191109_043049/80281605/ccs	PacBio_Cortex_Rep2	mm10_ERCC_SIRV	chr10	117063794	117051007	-	16	1933	31697	83255	ENSMUSG00000034024.8	ENSMUST00000047672.8	Cct2	Cct2-201	Known	Known	None	0.20000000298023224	None	None	None	None
m54284U_191107_221739/51512032/ccs	PacBio_Cortex_Rep1	mm10_ERCC_SIRV	chr8	34146739	34137311	-	4	846	24789	64849	ENSMUSG00000031513.8	ENSMUST00000033910.8	Leprotl1	Leprotl1-201	Known	Known	None	0.699999988079071	None	None	None	None
m54284U_191213_120042/121438842/ccs	PacBio_Hippocampus_Rep2	mm10_ERCC_SIRV	chr11	116086950	116078618	-	7	1601	34890	92140	ENSMUSG00000034341.17	ENSMUST00000106444.3	Wbp2	Wbp2-202	Known	Known	None	0.20000000298023224	None	None	None	None
m54284U_191109_043049/46861013/ccs	PacBio_Cortex_Rep2	mm10_ERCC_SIRV	chr8	34146747	34137311	-	4	854	24789	64849	ENSMUSG00000031513.8	ENSMUST00000033910.8	Leprotl1	Leprotl1-201	Known	Known	None	0.699999988079071	None	None	None	None
m54284U_191212_053548/110167226/ccs	PacBio_Hippocampus_Rep1	mm10_ERCC_SIRV	chr2	152826884	152830541	+	2	3322	93782	594614	ENCODEMG000093782	ENCODEMT000594614	ENCODEMG000093782	ENCODEMT000594614	Antisense	ISM	Suffix	1.0	None	None	None	None
m54284U_191109_043049/83102296/ccs	PacBio_Cortex_Rep2	mm10_ERCC_SIRV	chr10	117063787	117051007	-	16	1926	31697	83255	ENSMUSG00000034024.8	ENSMUST00000047672.8	Cct2	Cct2-201	Known	Known	None	0.20000000298023224	None	None	None	None
m54284U_191212_053548/118751891/ccs	PacBio_Hippocampus_Rep1	mm10_ERCC_SIRV	chr8	34146795	34137311	-	4	902	24789	64849	ENSMUSG00000031513.8	ENSMUST00000033910.8	Leprotl1	Leprotl1-201	Known	Known	None	0.699999988079071	None	None	None	None
m54284U_191109_043049/83886372/ccs	PacBio_Cortex_Rep2	mm10_ERCC_SIRV	chr10	117063774	117051007	-	16	1913	31697	83255	ENSMUSG00000034024.8	ENSMUST00000047672.8	Cct2	Cct2-201	Known	Known	None	0.20000000298023224	None	None	None	None
m54284U_191107_221739/47382841/ccs	PacBio_Cortex_Rep1	mm10_ERCC_SIRV	chr8	34146771	34137313	-	4	876	24789	64849	ENSMUSG00000031513.8	ENSMUST00000033910.8	Leprotl1	Leprotl1-201	Known	Known	None	0.6499999761581421	None	None	None	None
m54284U_191213_120042/123339662/ccs	PacBio_Hippocampus_Rep2	mm10_ERCC_SIRV	chr11	116086954	116078618	-	7	1605	34890	92140	ENSMUSG00000034341.17	ENSMUST00000106444.3	Wbp2	Wbp2-202	Known	Known	None	0.20000000298023224	None	None	None	None
m54284U_191212_053548/39977836/ccs	PacBio_Hippocampus_Rep1	mm10_ERCC_SIRV	chr8	34146795	34137316	-	4	897	24789	64849	ENSMUSG00000031513.8	ENSMUST00000033910.8	Leprotl1	Leprotl1-201	Known	Known	None	0.6499999761581421	None	None	None	None
m54284U_191212_053548/130876964/ccs	PacBio_Hippocampus_Rep1	mm10_ERCC_SIRV	chr2	152826884	152830541	+	2	3322	93782	594614	ENCODEMG000093782	ENCODEMT000594614	ENCODEMG000093782	ENCODEMT000594614	Antisense	ISM	Suffix	1.0	None	None	None	None
m54284U_191109_043049/85264182/ccs	PacBio_Cortex_Rep2	mm10_ERCC_SIRV	chr10	117063787	117051007	-	16	1926	31697	83255	ENSMUSG00000034024.8	ENSMUST00000047672.8	Cct2	Cct2-201	Known	Known	None	0.20000000298023224	None	None	None	None
m54284U_191212_053548/148964941/ccs	PacBio_Hippocampus_Rep1	mm10_ERCC_SIRV	chr2	152826824	152830541	+	1	3605	93782	594617	ENCODEMG000093782	ENCODEMT000594617	ENCODEMG000093782	ENCODEMT000594617	Antisense	Genomic	None	1.0	None	None	None	None
m54284U_191213_120042/99617039/ccs	PacBio_Hippocampus_Rep2	mm10_ERCC_SIRV	chr8	34146795	34137317	-	4	896	24789	64849	ENSMUSG00000031513.8	ENSMUST00000033910.8	Leprotl1	Leprotl1-201	Known	Known	None	0.6499999761581421	None	None	None	None
m54284U_191109_043049/85655595/ccs	PacBio_Cortex_Rep2	mm10_ERCC_SIRV	chr10	117063794	117051007	-	16	1933	31697	83255	ENSMUSG00000034024.8	ENSMUST00000047672.8	Cct2	Cct2-201	Known	Known	None	0.20000000298023224	None	None	None	None
m54284U_191212_053548/29755823/ccs	PacBio_Hippocampus_Rep1	mm10_ERCC_SIRV	chr8	34147039	34137335	-	4	1122	24789	64849	ENSMUSG00000031513.8	ENSMUST00000033910.8	Leprotl1	Leprotl1-201	Known	Known	None	0.44999998807907104	None	None	None	None
m54284U_191213_120042/123799494/ccs	PacBio_Hippocampus_Rep2	mm10_ERCC_SIRV	chr11	116086930	116078618	-	8	1716	34890	92139	ENSMUSG00000034341.17	ENSMUST00000074628.12	Wbp2	Wbp2-201	Known	Known	None	0.20000000298023224	None	None	None	None
m54284U_191109_043049/93390048/ccs	PacBio_Cortex_Rep2	mm10_ERCC_SIRV	chr8	34146782	34137532	-	4	668	24789	64849	ENSMUSG00000031513.8	ENSMUST00000033910.8	Leprotl1	Leprotl1-201	Known	Known	None	0.05000000074505806	None	None	None	None
m54284U_191109_043049/89718906/ccs	PacBio_Cortex_Rep2	mm10_ERCC_SIRV	chr10	117063780	117051007	-	16	1919	31697	83255	ENSMUSG00000034024.8	ENSMUST00000047672.8	Cct2	Cct2-201	Known	Known	None	0.20000000298023224	None	None	None	None
m54284U_191212_053548/91490166/ccs	PacBio_Hippocampus_Rep1	mm10_ERCC_SIRV	chr2	152826885	152830541	+	2	3321	93782	594614	ENCODEMG000093782	ENCODEMT000594614	ENCODEMG000093782	ENCODEMT000594614	Antisense	ISM	Suffix	1.0	None	None	None	None
m54284U_191212_053548/165872623/ccs	PacBio_Hippocampus_Rep1	mm10_ERCC_SIRV	chr8	34147212	34137536	-	4	1094	24789	64849	ENSMUSG00000031513.8	ENSMUST00000033910.8	Leprotl1	Leprotl1-201	Known	Known	None	0.20000000298023224	None	None	None	None
m54284U_191109_043049/91817415/ccs	PacBio_Cortex_Rep2	mm10_ERCC_SIRV	chr10	117063823	117051007	-	16	1962	31697	83255	ENSMUSG00000034024.8	ENSMUST00000047672.8	Cct2	Cct2-201	Known	Known	None	0.20000000298023224	None	None	None	None
m54284U_191213_120042/125043079/ccs	PacBio_Hippocampus_Rep2	mm10_ERCC_SIRV	chr11	116086936	116078618	-	8	1722	34890	92139	ENSMUSG00000034341.17	ENSMUST00000074628.12	Wbp2	Wbp2-201	Known	Known	None	0.20000000298023224	None	None	None	None
m54284U_191107_221739/55575312/ccs	PacBio_Cortex_Rep1	mm10_ERCC_SIRV	chr8	34146782	34137537	-	4	663	24789	64849	ENSMUSG00000031513.8	ENSMUST00000033910.8	Leprotl1	Leprotl1-201	Known	Known	None	0.20000000298023224	None	None	None	None
m54284U_191109_043049/92014359/ccs	PacBio_Cortex_Rep2	mm10_ERCC_SIRV	chr10	117063777	117051007	-	16	1916	31697	83255	ENSMUSG00000034024.8	ENSMUST00000047672.8	Cct2	Cct2-201	Known	Known	None	0.20000000298023224	None	None	None	None
m54284U_191107_221739/157352280/ccs	PacBio_Cortex_Rep1	mm10_ERCC_SIRV	chr8	34146776	34137537	-	4	657	24789	64849	ENSMUSG00000031513.8	ENSMUST00000033910.8	Leprotl1	Leprotl1-201	Known	Known	None	0.20000000298023224	None	None	None	None
m54284U_191212_053548/109839987/ccs	PacBio_Hippocampus_Rep1	mm10_ERCC_SIRV	chr2	152826885	152830541	+	2	3321	93782	594614	ENCODEMG000093782	ENCODEMT000594614	ENCODEMG000093782	ENCODEMT000594614	Antisense	ISM	Suffix	1.0	None	None	None	None
m54284U_191109_043049/6947499/ccs	PacBio_Cortex_Rep2	mm10_ERCC_SIRV	chr8	34146794	34137537	-	4	675	24789	64849	ENSMUSG00000031513.8	ENSMUST00000033910.8	Leprotl1	Leprotl1-201	Known	Known	None	0.20000000298023224	None	None	None	None
m54284U_191109_043049/94898103/ccs	PacBio_Cortex_Rep2	mm10_ERCC_SIRV	chr10	117063775	117051007	-	16	1914	31697	83255	ENSMUSG00000034024.8	ENSMUST00000047672.8	Cct2	Cct2-201	Known	Known	None	0.20000000298023224	None	None	None	None
m54284U_191213_120042/125699646/ccs	PacBio_Hippocampus_Rep2	mm10_ERCC_SIRV	chr11	116086966	116078618	-	8	1752	34890	92139	ENSMUSG00000034341.17	ENSMUST00000074628.12	Wbp2	Wbp2-201	Known	Known	None	0.20000000298023224	None	None	None	None
m54284U_191107_221739/81789378/ccs	PacBio_Cortex_Rep1	mm10_ERCC_SIRV	chr8	34146795	34137539	-	4	674	24789	64849	ENSMUSG00000031513.8	ENSMUST00000033910.8	Leprotl1	Leprotl1-201	Known	Known	None	0.20000000298023224	None	None	None	None
m54284U_191109_043049/96338595/ccs	PacBio_Cortex_Rep2	mm10_ERCC_SIRV	chr10	117063353	117051021	-	16	2028	31697	594424	ENSMUSG00000034024.8	ENCODEMT000594424	Cct2	ENCODEMT000594424	Known	NIC	None	0.20000000298023224	None	None	None	None
m54284U_191212_053548/12125922/ccs	PacBio_Hippocampus_Rep1	mm10_ERCC_SIRV	chr2	152826897	152830541	+	2	3309	93782	594614	ENCODEMG000093782	ENCODEMT000594614	ENCODEMG000093782	ENCODEMT000594614	Antisense	ISM	Suffix	1.0	None	None	None	None
m54284U_191213_120042/127665034/ccs	PacBio_Hippocampus_Rep2	mm10_ERCC_SIRV	chr8	34142842	34139706	-	1	3137	24789	594618	ENSMUSG00000031513.8	ENCODEMT000594618	Leprotl1	ENCODEMT000594618	Known	Genomic	None	0.75	None	None	None	None
m54284U_191213_120042/77202154/ccs	PacBio_Hippocampus_Rep2	mm10_ERCC_SIRV	chr8	34141326	34139737	-	1	1590	24789	594618	ENSMUSG00000031513.8	ENCODEMT000594618	Leprotl1	ENCODEMT000594618	Known	Genomic	None	0.75	None	None	None	None
m54284U_191213_120042/178848247/ccs	PacBio_Hippocampus_Rep2	mm10_ERCC_SIRV	chr8	34146835	34170819	+	6	1815	24791	594619	ENSMUSG00000031532.6	ENCODEMT000594619	Saraf	ENCODEMT000594619	Known	NNC	None	0.20000000298023224	None	None	None	None
m54284U_191213_120042/125961995/ccs	PacBio_Hippocampus_Rep2	mm10_ERCC_SIRV	chr11	116086932	116078618	-	8	1718	34890	92139	ENSMUSG00000034341.17	ENSMUST00000074628.12	Wbp2	Wbp2-201	Known	Known	None	0.20000000298023224	None	None	None	None
m54284U_191109_043049/100468173/ccs	PacBio_Cortex_Rep2	mm10_ERCC_SIRV	chr10	117060850	117051010	-	10	1402	31697	594429	ENSMUSG00000034024.8	ENCODEMT000594429	Cct2	ENCODEMT000594429	Known	ISM	Suffix	0.20000000298023224	None	None	None	None
m54284U_191212_053548/27591481/ccs	PacBio_Hippocampus_Rep1	mm10_ERCC_SIRV	chr2	152826897	152830541	+	2	3309	93782	594614	ENCODEMG000093782	ENCODEMT000594614	ENCODEMG000093782	ENCODEMT000594614	Antisense	ISM	Suffix	1.0	None	None	None	None
m54284U_191109_043049/145688745/ccs	PacBio_Cortex_Rep2	mm10_ERCC_SIRV	chr8	34146686	34170818	+	6	1814	24791	594619	ENSMUSG00000031532.6	ENCODEMT000594619	Saraf	ENCODEMT000594619	Known	NNC	None	0.20000000298023224	None	None	None	None
m54284U_191109_043049/100860162/ccs	PacBio_Cortex_Rep2	mm10_ERCC_SIRV	chr10	117063769	117051007	-	16	1908	31697	83255	ENSMUSG00000034024.8	ENSMUST00000047672.8	Cct2	Cct2-201	Known	Known	None	0.20000000298023224	None	None	None	None
m54284U_191212_053548/70516926/ccs	PacBio_Hippocampus_Rep1	mm10_ERCC_SIRV	chr2	152826837	152830541	+	1	3592	93782	594617	ENCODEMG000093782	ENCODEMT000594617	ENCODEMG000093782	ENCODEMT000594617	Antisense	Genomic	None	1.0	None	None	None	None
m54284U_191212_053548/9046619/ccs	PacBio_Hippocampus_Rep1	mm10_ERCC_SIRV	chr8	34146686	34170807	+	6	1803	24791	594619	ENSMUSG00000031532.6	ENCODEMT000594619	Saraf	ENCODEMT000594619	Known	NNC	None	0.5	None	None	None	None
m54284U_191213_120042/126814856/ccs	PacBio_Hippocampus_Rep2	mm10_ERCC_SIRV	chr11	116086950	116078618	-	8	1736	34890	92139	ENSMUSG00000034341.17	ENSMUST00000074628.12	Wbp2	Wbp2-201	Known	Known	None	0.20000000298023224	None	None	None	None
m54284U_191212_053548/163513732/ccs	PacBio_Hippocampus_Rep1	mm10_ERCC_SIRV	chr8	34146686	34170844	+	6	1840	24791	594619	ENSMUSG00000031532.6	ENCODEMT000594619	Saraf	ENCODEMT000594619	Known	NNC	None	0.10000000149011612	None	None	None	None
m54284U_191109_043049/103155873/ccs	PacBio_Cortex_Rep2	mm10_ERCC_SIRV	chr10	117063366	117051021	-	16	2041	31697	594424	ENSMUSG00000034024.8	ENCODEMT000594424	Cct2	ENCODEMT000594424	Known	NIC	None	0.20000000298023224	None	None	None	None
m54284U_191212_053548/176818883/ccs	PacBio_Hippocampus_Rep1	mm10_ERCC_SIRV	chr8	34146692	34170799	+	6	1789	24791	594619	ENSMUSG00000031532.6	ENCODEMT000594619	Saraf	ENCODEMT000594619	Known	NNC	None	0.6499999761581421	None	None	None	None
m54284U_191212_053548/20776452/ccs	PacBio_Hippocampus_Rep1	mm10_ERCC_SIRV	chr2	152826995	152830541	+	2	3211	93782	594614	ENCODEMG000093782	ENCODEMT000594614	ENCODEMG000093782	ENCODEMT000594614	Antisense	ISM	Suffix	1.0	None	None	None	None
m54284U_191212_053548/175179877/ccs	PacBio_Hippocampus_Rep1	mm10_ERCC_SIRV	chr8	34146711	34170811	+	6	1782	24791	594619	ENSMUSG00000031532.6	ENCODEMT000594619	Saraf	ENCODEMT000594619	Known	NNC	None	0.30000001192092896	None	None	None	None
m54284U_191109_043049/106627168/ccs	PacBio_Cortex_Rep2	mm10_ERCC_SIRV	chr10	117063779	117051007	-	16	1918	31697	83255	ENSMUSG00000034024.8	ENSMUST00000047672.8	Cct2	Cct2-201	Known	Known	None	0.20000000298023224	None	None	None	None
m54284U_191213_120042/104663042/ccs	PacBio_Hippocampus_Rep2	mm10_ERCC_SIRV	chr8	34146861	34170799	+	7	1861	24791	594620	ENSMUSG00000031532.6	ENCODEMT000594620	Saraf	ENCODEMT000594620	Known	NNC	None	0.6000000238418579	None	None	None	None
m54284U_191213_120042/127664800/ccs	PacBio_Hippocampus_Rep2	mm10_ERCC_SIRV	chr11	116086965	116078618	-	8	1751	34890	92139	ENSMUSG00000034341.17	ENSMUST00000074628.12	Wbp2	Wbp2-201	Known	Known	None	0.20000000298023224	None	None	None	None
m54284U_191109_043049/106823959/ccs	PacBio_Cortex_Rep2	mm10_ERCC_SIRV	chr10	117063780	117051007	-	16	1919	31697	83255	ENSMUSG00000034024.8	ENSMUST00000047672.8	Cct2	Cct2-201	Known	Known	None	0.20000000298023224	None	None	None	None
m54284U_191107_221739/49678338/ccs	PacBio_Cortex_Rep1	mm10_ERCC_SIRV	chr8	34154497	34170819	+	6	1937	24791	64852	ENSMUSG00000031532.6	ENSMUST00000033933.6	Saraf	Saraf-201	Known	Known	None	0.20000000298023224	None	None	None	None
m54284U_191212_053548/126484955/ccs	PacBio_Hippocampus_Rep1	mm10_ERCC_SIRV	chr8	34154521	34170824	+	6	1918	24791	64852	ENSMUSG00000031532.6	ENSMUST00000033933.6	Saraf	Saraf-201	Known	Known	None	0.05000000074505806	None	None	None	None
m54284U_191212_053548/68224727/ccs	PacBio_Hippocampus_Rep1	mm10_ERCC_SIRV	chr2	152826995	152830541	+	2	3211	93782	594614	ENCODEMG000093782	ENCODEMT000594614	ENCODEMG000093782	ENCODEMT000594614	Antisense	ISM	Suffix	1.0	None	None	None	None
m54284U_191109_043049/109250764/ccs	PacBio_Cortex_Rep2	mm10_ERCC_SIRV	chr10	117063788	117051007	-	16	1927	31697	83255	ENSMUSG00000034024.8	ENSMUST00000047672.8	Cct2	Cct2-201	Known	Known	None	0.20000000298023224	None	None	None	None
m54284U_191213_120042/93192236/ccs	PacBio_Hippocampus_Rep2	mm10_ERCC_SIRV	chr8	34154521	34170841	+	6	1935	24791	64852	ENSMUSG00000031532.6	ENSMUST00000033933.6	Saraf	Saraf-201	Known	Known	None	0.10000000149011612	None	None	None	None
m54284U_191212_053548/89128968/ccs	PacBio_Hippocampus_Rep1	mm10_ERCC_SIRV	chr2	152826935	152830541	+	1	3494	93782	594617	ENCODEMG000093782	ENCODEMT000594617	ENCODEMG000093782	ENCODEMT000594617	Antisense	Genomic	None	1.0	None	None	None	None
m54284U_191212_053548/150670152/ccs	PacBio_Hippocampus_Rep1	mm10_ERCC_SIRV	chr8	34154546	34170819	+	6	1884	24791	594621	ENSMUSG00000031532.6	ENCODEMT000594621	Saraf	ENCODEMT000594621	Known	NNC	None	0.20000000298023224	None	None	None	None
m54284U_191213_120042/129108064/ccs	PacBio_Hippocampus_Rep2	mm10_ERCC_SIRV	chr11	116086932	116078618	-	8	1718	34890	92139	ENSMUSG00000034341.17	ENSMUST00000074628.12	Wbp2	Wbp2-201	Known	Known	None	0.20000000298023224	None	None	None	None
m54284U_191107_221739/157352231/ccs	PacBio_Cortex_Rep1	mm10_ERCC_SIRV	chr8	34154549	34170816	+	6	1882	24791	64852	ENSMUSG00000031532.6	ENSMUST00000033933.6	Saraf	Saraf-201	Known	Known	None	0.20000000298023224	None	None	None	None
m54284U_191109_043049/110560247/ccs	PacBio_Cortex_Rep2	mm10_ERCC_SIRV	chr10	117063775	117051007	-	16	1914	31697	83255	ENSMUSG00000034024.8	ENSMUST00000047672.8	Cct2	Cct2-201	Known	Known	None	0.20000000298023224	None	None	None	None
m54284U_191109_043049/133696348/ccs	PacBio_Cortex_Rep2	mm10_ERCC_SIRV	chr8	34154549	34170819	+	6	1885	24791	64852	ENSMUSG00000031532.6	ENSMUST00000033933.6	Saraf	Saraf-201	Known	Known	None	0.20000000298023224	None	None	None	None
m54284U_191107_221739/134873754/ccs	PacBio_Cortex_Rep1	mm10_ERCC_SIRV	chr2	152827267	152830541	+	2	2939	93782	594614	ENCODEMG000093782	ENCODEMT000594614	ENCODEMG000093782	ENCODEMT000594614	Antisense	ISM	Suffix	1.0	None	None	None	None
m54284U_191109_043049/115737945/ccs	PacBio_Cortex_Rep2	mm10_ERCC_SIRV	chr10	117063780	117051007	-	16	1919	31697	83255	ENSMUSG00000034024.8	ENSMUST00000047672.8	Cct2	Cct2-201	Known	Known	None	0.20000000298023224	None	None	None	None
m54284U_191107_221739/116787253/ccs	PacBio_Cortex_Rep1	mm10_ERCC_SIRV	chr8	34154550	34170806	+	6	1871	24791	64852	ENSMUSG00000031532.6	ENSMUST00000033933.6	Saraf	Saraf-201	Known	Known	None	0.5	None	None	None	None
m54284U_191213_120042/130155849/ccs	PacBio_Hippocampus_Rep2	mm10_ERCC_SIRV	chr11	116086972	116078618	-	8	1758	34890	92139	ENSMUSG00000034341.17	ENSMUST00000074628.12	Wbp2	Wbp2-201	Known	Known	None	0.20000000298023224	None	None	None	None
m54284U_191212_053548/71630953/ccs	PacBio_Hippocampus_Rep1	mm10_ERCC_SIRV	chr8	34154550	34170800	+	6	1865	24791	64852	ENSMUSG00000031532.6	ENSMUST00000033933.6	Saraf	Saraf-201	Known	Known	None	0.6499999761581421	None	None	None	None
m54284U_191109_043049/121505032/ccs	PacBio_Cortex_Rep2	mm10_ERCC_SIRV	chr10	117063788	117051007	-	16	1927	31697	83255	ENSMUSG00000034024.8	ENSMUST00000047672.8	Cct2	Cct2-201	Known	Known	None	0.20000000298023224	None	None	None	None
m54284U_191212_053548/164234886/ccs	PacBio_Hippocampus_Rep1	mm10_ERCC_SIRV	chr8	34154550	34170843	+	6	1908	24791	64852	ENSMUSG00000031532.6	ENSMUST00000033933.6	Saraf	Saraf-201	Known	Known	None	0.10000000149011612	None	None	None	None
m54284U_191212_053548/12257576/ccs	PacBio_Hippocampus_Rep1	mm10_ERCC_SIRV	chr2	152827330	152830541	+	2	2876	93782	594614	ENCODEMG000093782	ENCODEMT000594614	ENCODEMG000093782	ENCODEMT000594614	Antisense	ISM	Suffix	1.0	None	None	None	None
m54284U_191213_120042/91227692/ccs	PacBio_Hippocampus_Rep2	mm10_ERCC_SIRV	chr8	34154550	34170843	+	6	1908	24791	64852	ENSMUSG00000031532.6	ENSMUST00000033933.6	Saraf	Saraf-201	Known	Known	None	0.10000000149011612	None	None	None	None
m54284U_191109_043049/122356738/ccs	PacBio_Cortex_Rep2	mm10_ERCC_SIRV	chr10	117063769	117051007	-	16	1908	31697	83255	ENSMUSG00000034024.8	ENSMUST00000047672.8	Cct2	Cct2-201	Known	Known	None	0.20000000298023224	None	None	None	None
m54284U_191213_120042/131859167/ccs	PacBio_Hippocampus_Rep2	mm10_ERCC_SIRV	chr8	34154550	34170807	+	6	1872	24791	64852	ENSMUSG00000031532.6	ENSMUST00000033933.6	Saraf	Saraf-201	Known	Known	None	0.5	None	None	None	None
m54284U_191213_120042/131598786/ccs	PacBio_Hippocampus_Rep2	mm10_ERCC_SIRV	chr11	116086936	116078618	-	8	1722	34890	92139	ENSMUSG00000034341.17	ENSMUST00000074628.12	Wbp2	Wbp2-201	Known	Known	None	0.20000000298023224	None	None	None	None
m54284U_191107_221739/174327376/ccs	PacBio_Cortex_Rep1	mm10_ERCC_SIRV	chr8	34154552	34170817	+	6	1880	24791	64852	ENSMUSG00000031532.6	ENSMUST00000033933.6	Saraf	Saraf-201	Known	Known	None	0.15000000596046448	None	None	None	None
m54284U_191109_043049/123863857/ccs	PacBio_Cortex_Rep2	mm10_ERCC_SIRV	chr10	117063786	117051007	-	16	1925	31697	83255	ENSMUSG00000034024.8	ENSMUST00000047672.8	Cct2	Cct2-201	Known	Known	None	0.20000000298023224	None	None	None	None
m54284U_191109_043049/42207239/ccs	PacBio_Cortex_Rep2	mm10_ERCC_SIRV	chr2	152827331	152830541	+	2	2875	93782	594614	ENCODEMG000093782	ENCODEMT000594614	ENCODEMG000093782	ENCODEMT000594614	Antisense	ISM	Suffix	1.0	None	None	None	None
m54284U_191212_053548/1507850/ccs	PacBio_Hippocampus_Rep1	mm10_ERCC_SIRV	chr8	34154552	34170818	+	6	1881	24791	64852	ENSMUSG00000031532.6	ENSMUST00000033933.6	Saraf	Saraf-201	Known	Known	None	0.15000000596046448	None	None	None	None
m54284U_191212_053548/10748004/ccs	PacBio_Hippocampus_Rep1	mm10_ERCC_SIRV	chr8	34154552	34170823	+	6	1886	24791	64852	ENSMUSG00000031532.6	ENSMUST00000033933.6	Saraf	Saraf-201	Known	Known	None	0.10000000149011612	None	None	None	None
m54284U_191109_043049/128779669/ccs	PacBio_Cortex_Rep2	mm10_ERCC_SIRV	chr10	117063780	117051007	-	16	1919	31697	83255	ENSMUSG00000034024.8	ENSMUST00000047672.8	Cct2	Cct2-201	Known	Known	None	0.20000000298023224	None	None	None	None
m54284U_191213_120042/131793515/ccs	PacBio_Hippocampus_Rep2	mm10_ERCC_SIRV	chr11	116086964	116078618	-	8	1750	34890	92139	ENSMUSG00000034341.17	ENSMUST00000074628.12	Wbp2	Wbp2-201	Known	Known	None	0.20000000298023224	None	None	None	None
m54284U_191213_120042/1310736/ccs	PacBio_Hippocampus_Rep2	mm10_ERCC_SIRV	chr8	34154552	34170806	+	6	1869	24791	64852	ENSMUSG00000031532.6	ENSMUST00000033933.6	Saraf	Saraf-201	Known	Known	None	0.5	None	None	None	None
m54284U_191107_221739/16384026/ccs	PacBio_Cortex_Rep1	mm10_ERCC_SIRV	chr2	152827333	152830541	+	2	2873	93782	594614	ENCODEMG000093782	ENCODEMT000594614	ENCODEMG000093782	ENCODEMT000594614	Antisense	ISM	Suffix	1.0	None	None	None	None
m54284U_191109_043049/129630768/ccs	PacBio_Cortex_Rep2	mm10_ERCC_SIRV	chr10	117063809	117051007	-	16	1948	31697	83255	ENSMUSG00000034024.8	ENSMUST00000047672.8	Cct2	Cct2-201	Known	Known	None	0.20000000298023224	None	None	None	None
m54284U_191213_120042/6750884/ccs	PacBio_Hippocampus_Rep2	mm10_ERCC_SIRV	chr8	34154552	34170843	+	6	1906	24791	64852	ENSMUSG00000031532.6	ENSMUST00000033933.6	Saraf	Saraf-201	Known	Known	None	0.10000000149011612	None	None	None	None
m54284U_191213_120042/21562327/ccs	PacBio_Hippocampus_Rep2	mm10_ERCC_SIRV	chr8	34154552	34170845	+	6	1908	24791	64852	ENSMUSG00000031532.6	ENSMUST00000033933.6	Saraf	Saraf-201	Known	Known	None	0.10000000149011612	None	None	None	None
m54284U_191109_043049/130482415/ccs	PacBio_Cortex_Rep2	mm10_ERCC_SIRV	chr10	117063769	117051007	-	16	1908	31697	83255	ENSMUSG00000034024.8	ENSMUST00000047672.8	Cct2	Cct2-201	Known	Known	None	0.20000000298023224	None	None	None	None
m54284U_191213_120042/52168583/ccs	PacBio_Hippocampus_Rep2	mm10_ERCC_SIRV	chr8	34154552	34170819	+	6	1882	24791	64852	ENSMUSG00000031532.6	ENSMUST00000033933.6	Saraf	Saraf-201	Known	Known	None	0.20000000298023224	None	None	None	None
m54284U_191213_120042/131991210/ccs	PacBio_Hippocampus_Rep2	mm10_ERCC_SIRV	chr11	116086943	116078618	-	7	1594	34890	92140	ENSMUSG00000034341.17	ENSMUST00000106444.3	Wbp2	Wbp2-202	Known	Known	None	0.20000000298023224	None	None	None	None
m54284U_191107_221739/19595549/ccs	PacBio_Cortex_Rep1	mm10_ERCC_SIRV	chr2	152827333	152830541	+	2	2873	93782	594614	ENCODEMG000093782	ENCODEMT000594614	ENCODEMG000093782	ENCODEMT000594614	Antisense	ISM	Suffix	1.0	None	None	None	None
m54284U_191213_120042/74779098/ccs	PacBio_Hippocampus_Rep2	mm10_ERCC_SIRV	chr8	34154552	34170807	+	6	1870	24791	64852	ENSMUSG00000031532.6	ENSMUST00000033933.6	Saraf	Saraf-201	Known	Known	None	0.5	None	None	None	None
m54284U_191107_221739/28705694/ccs	PacBio_Cortex_Rep1	mm10_ERCC_SIRV	chr2	152827273	152830541	+	1	3156	93782	594617	ENCODEMG000093782	ENCODEMT000594617	ENCODEMG000093782	ENCODEMT000594617	Antisense	Genomic	None	1.0	None	None	None	None
m54284U_191109_043049/133368180/ccs	PacBio_Cortex_Rep2	mm10_ERCC_SIRV	chr10	117061574	117051009	-	12	1573	31697	594433	ENSMUSG00000034024.8	ENCODEMT000594433	Cct2	ENCODEMT000594433	Known	ISM	Suffix	0.20000000298023224	None	None	None	None
m54284U_191213_120042/76481721/ccs	PacBio_Hippocampus_Rep2	mm10_ERCC_SIRV	chr8	34154552	34170843	+	6	1906	24791	64852	ENSMUSG00000031532.6	ENSMUST00000033933.6	Saraf	Saraf-201	Known	Known	None	0.10000000149011612	None	None	None	None
m54284U_191213_120042/104991243/ccs	PacBio_Hippocampus_Rep2	mm10_ERCC_SIRV	chr8	34154552	34170842	+	5	1726	24791	594622	ENSMUSG00000031532.6	ENCODEMT000594622	Saraf	ENCODEMT000594622	Known	NIC	None	0.10000000149011612	None	None	None	None
m54284U_191109_043049/133958117/ccs	PacBio_Cortex_Rep2	mm10_ERCC_SIRV	chr10	117063774	117051007	-	16	1913	31697	83255	ENSMUSG00000034024.8	ENSMUST00000047672.8	Cct2	Cct2-201	Known	Known	None	0.20000000298023224	None	None	None	None
m54284U_191213_120042/126943923/ccs	PacBio_Hippocampus_Rep2	mm10_ERCC_SIRV	chr8	34154552	34170808	+	6	1871	24791	64852	ENSMUSG00000031532.6	ENSMUST00000033933.6	Saraf	Saraf-201	Known	Known	None	0.5	None	None	None	None
m54284U_191213_120042/133956687/ccs	PacBio_Hippocampus_Rep2	mm10_ERCC_SIRV	chr11	116086944	116078618	-	8	1730	34890	92139	ENSMUSG00000034341.17	ENSMUST00000074628.12	Wbp2	Wbp2-201	Known	Known	None	0.20000000298023224	None	None	None	None
m54284U_191107_221739/41616546/ccs	PacBio_Cortex_Rep1	mm10_ERCC_SIRV	chr2	152827333	152830541	+	2	2873	93782	594614	ENCODEMG000093782	ENCODEMT000594614	ENCODEMG000093782	ENCODEMT000594614	Antisense	ISM	Suffix	1.0	None	None	None	None
m54284U_191213_120042/129435154/ccs	PacBio_Hippocampus_Rep2	mm10_ERCC_SIRV	chr8	34154552	34170819	+	6	1882	24791	64852	ENSMUSG00000031532.6	ENSMUST00000033933.6	Saraf	Saraf-201	Known	Known	None	0.20000000298023224	None	None	None	None
m54284U_191109_043049/134414613/ccs	PacBio_Cortex_Rep2	mm10_ERCC_SIRV	chr10	117063768	117051007	-	16	1907	31697	83255	ENSMUSG00000034024.8	ENSMUST00000047672.8	Cct2	Cct2-201	Known	Known	None	0.20000000298023224	None	None	None	None
m54284U_191212_053548/63834690/ccs	PacBio_Hippocampus_Rep1	mm10_ERCC_SIRV	chr8	34154554	34170818	+	6	1872	24791	64852	ENSMUSG00000031532.6	ENSMUST00000033933.6	Saraf	Saraf-201	Known	Known	None	0.15000000596046448	None	None	None	None
m54284U_191213_120042/81855103/ccs	PacBio_Hippocampus_Rep2	mm10_ERCC_SIRV	chr8	34154557	34170817	+	6	1875	24791	64852	ENSMUSG00000031532.6	ENSMUST00000033933.6	Saraf	Saraf-201	Known	Known	None	0.15000000596046448	None	None	None	None
m54284U_191109_043049/136055115/ccs	PacBio_Cortex_Rep2	mm10_ERCC_SIRV	chr10	117063771	117051009	-	15	2363	31697	594445	ENSMUSG00000034024.8	ENCODEMT000594445	Cct2	ENCODEMT000594445	Known	NIC	None	0.20000000298023224	None	None	None	None
m54284U_191213_120042/134219589/ccs	PacBio_Hippocampus_Rep2	mm10_ERCC_SIRV	chr11	116087000	116078617	-	8	1744	34890	592938	ENSMUSG00000034341.17	ENCODEMT000592938	Wbp2	ENCODEMT000592938	Known	NNC	None	0.20000000298023224	None	None	None	None
m54284U_191107_221739/44042469/ccs	PacBio_Cortex_Rep1	mm10_ERCC_SIRV	chr2	152827333	152830541	+	2	2873	93782	594614	ENCODEMG000093782	ENCODEMT000594614	ENCODEMG000093782	ENCODEMT000594614	Antisense	ISM	Suffix	1.0	None	None	None	None
m54284U_191109_043049/137823135/ccs	PacBio_Cortex_Rep2	mm10_ERCC_SIRV	chr8	34154560	34170819	+	6	1874	24791	64852	ENSMUSG00000031532.6	ENSMUST00000033933.6	Saraf	Saraf-201	Known	Known	None	0.20000000298023224	None	None	None	None
m54284U_191107_221739/64225351/ccs	PacBio_Cortex_Rep1	mm10_ERCC_SIRV	chr2	152827273	152830541	+	1	3156	93782	594617	ENCODEMG000093782	ENCODEMT000594617	ENCODEMG000093782	ENCODEMT000594617	Antisense	Genomic	None	1.0	None	None	None	None
m54284U_191107_221739/134808173/ccs	PacBio_Cortex_Rep1	mm10_ERCC_SIRV	chr8	34154561	34170844	+	6	1898	24791	64852	ENSMUSG00000031532.6	ENSMUST00000033933.6	Saraf	Saraf-201	Known	Known	None	0.10000000149011612	None	None	None	None
m54284U_191109_043049/136184997/ccs	PacBio_Cortex_Rep2	mm10_ERCC_SIRV	chr10	117063759	117051007	-	16	1898	31697	83255	ENSMUSG00000034024.8	ENSMUST00000047672.8	Cct2	Cct2-201	Known	Known	None	0.20000000298023224	None	None	None	None
m54284U_191107_221739/67765518/ccs	PacBio_Cortex_Rep1	mm10_ERCC_SIRV	chr2	152827273	152830541	+	1	3156	93782	594617	ENCODEMG000093782	ENCODEMT000594617	ENCODEMG000093782	ENCODEMT000594617	Antisense	Genomic	None	1.0	None	None	None	None
m54284U_191107_221739/175770292/ccs	PacBio_Cortex_Rep1	mm10_ERCC_SIRV	chr8	34154561	34170808	+	6	1862	24791	64852	ENSMUSG00000031532.6	ENSMUST00000033933.6	Saraf	Saraf-201	Known	Known	None	0.5	None	None	None	None
m54284U_191107_221739/68355061/ccs	PacBio_Cortex_Rep1	mm10_ERCC_SIRV	chr2	152827273	152830541	+	1	3156	93782	594617	ENCODEMG000093782	ENCODEMT000594617	ENCODEMG000093782	ENCODEMT000594617	Antisense	Genomic	None	1.0	None	None	None	None
m54284U_191109_043049/137299903/ccs	PacBio_Cortex_Rep2	mm10_ERCC_SIRV	chr10	117063368	117051021	-	16	2043	31697	594424	ENSMUSG00000034024.8	ENCODEMT000594424	Cct2	ENCODEMT000594424	Known	NIC	None	0.20000000298023224	None	None	None	None
m54284U_191213_120042/134482614/ccs	PacBio_Hippocampus_Rep2	mm10_ERCC_SIRV	chr11	116086964	116078618	-	7	1615	34890	92140	ENSMUSG00000034341.17	ENSMUST00000106444.3	Wbp2	Wbp2-202	Known	Known	None	0.20000000298023224	None	None	None	None
m54284U_191109_043049/591332/ccs	PacBio_Cortex_Rep2	mm10_ERCC_SIRV	chr8	34154561	34170808	+	6	1862	24791	64852	ENSMUSG00000031532.6	ENSMUST00000033933.6	Saraf	Saraf-201	Known	Known	None	0.5	None	None	None	None
m54284U_191109_043049/23527539/ccs	PacBio_Cortex_Rep2	mm10_ERCC_SIRV	chr8	34154561	34170804	+	6	1858	24791	64852	ENSMUSG00000031532.6	ENSMUST00000033933.6	Saraf	Saraf-201	Known	Known	None	0.6000000238418579	None	None	None	None
m54284U_191109_043049/137365287/ccs	PacBio_Cortex_Rep2	mm10_ERCC_SIRV	chr10	117063780	117051007	-	16	1919	31697	83255	ENSMUSG00000034024.8	ENSMUST00000047672.8	Cct2	Cct2-201	Known	Known	None	0.20000000298023224	None	None	None	None
m54284U_191107_221739/86311491/ccs	PacBio_Cortex_Rep1	mm10_ERCC_SIRV	chr2	152827333	152830541	+	2	2873	93782	594614	ENCODEMG000093782	ENCODEMT000594614	ENCODEMG000093782	ENCODEMT000594614	Antisense	ISM	Suffix	1.0	None	None	None	None
m54284U_191109_043049/109381785/ccs	PacBio_Cortex_Rep2	mm10_ERCC_SIRV	chr8	34154561	34170841	+	6	1895	24791	64852	ENSMUSG00000031532.6	ENSMUST00000033933.6	Saraf	Saraf-201	Known	Known	None	0.10000000149011612	None	None	None	None
m54284U_191213_120042/88409977/ccs	PacBio_Hippocampus_Rep2	mm10_ERCC_SIRV	chr8	34154561	34170819	+	6	1873	24791	64852	ENSMUSG00000031532.6	ENSMUST00000033933.6	Saraf	Saraf-201	Known	Known	None	0.20000000298023224	None	None	None	None
m54284U_191109_043049/137365635/ccs	PacBio_Cortex_Rep2	mm10_ERCC_SIRV	chr10	117063796	117051007	-	16	1935	31697	83255	ENSMUSG00000034024.8	ENSMUST00000047672.8	Cct2	Cct2-201	Known	Known	None	0.20000000298023224	None	None	None	None
m54284U_191213_120042/135269083/ccs	PacBio_Hippocampus_Rep2	mm10_ERCC_SIRV	chr11	116086964	116078618	-	8	1750	34890	92139	ENSMUSG00000034341.17	ENSMUST00000074628.12	Wbp2	Wbp2-201	Known	Known	None	0.20000000298023224	None	None	None	None
m54284U_191213_120042/93455974/ccs	PacBio_Hippocampus_Rep2	mm10_ERCC_SIRV	chr8	34154561	34170819	+	6	1873	24791	64852	ENSMUSG00000031532.6	ENSMUST00000033933.6	Saraf	Saraf-201	Known	Known	None	0.20000000298023224	None	None	None	None
m54284U_191107_221739/100075282/ccs	PacBio_Cortex_Rep1	mm10_ERCC_SIRV	chr2	152827333	152830541	+	2	2873	93782	594614	ENCODEMG000093782	ENCODEMT000594614	ENCODEMG000093782	ENCODEMT000594614	Antisense	ISM	Suffix	1.0	None	None	None	None
m54284U_191213_120042/160563424/ccs	PacBio_Hippocampus_Rep2	mm10_ERCC_SIRV	chr8	34154561	34170843	+	6	1897	24791	64852	ENSMUSG00000031532.6	ENSMUST00000033933.6	Saraf	Saraf-201	Known	Known	None	0.10000000149011612	None	None	None	None
m54284U_191109_043049/137888145/ccs	PacBio_Cortex_Rep2	mm10_ERCC_SIRV	chr10	117063368	117051021	-	16	2043	31697	594424	ENSMUSG00000034024.8	ENCODEMT000594424	Cct2	ENCODEMT000594424	Known	NIC	None	0.20000000298023224	None	None	None	None
m54284U_191107_221739/101515495/ccs	PacBio_Cortex_Rep1	mm10_ERCC_SIRV	chr2	152827273	152830541	+	1	3156	93782	594617	ENCODEMG000093782	ENCODEMT000594617	ENCODEMG000093782	ENCODEMT000594617	Antisense	Genomic	None	1.0	None	None	None	None
m54284U_191213_120042/43516725/ccs	PacBio_Hippocampus_Rep2	mm10_ERCC_SIRV	chr8	34154562	34170808	+	6	1861	24791	64852	ENSMUSG00000031532.6	ENSMUST00000033933.6	Saraf	Saraf-201	Known	Known	None	0.5	None	None	None	None
m54284U_191213_120042/135922078/ccs	PacBio_Hippocampus_Rep2	mm10_ERCC_SIRV	chr11	116086964	116078618	-	8	1750	34890	92139	ENSMUSG00000034341.17	ENSMUST00000074628.12	Wbp2	Wbp2-201	Known	Known	None	0.20000000298023224	None	None	None	None
m54284U_191109_043049/137954737/ccs	PacBio_Cortex_Rep2	mm10_ERCC_SIRV	chr10	117063770	117051007	-	16	1909	31697	83255	ENSMUSG00000034024.8	ENSMUST00000047672.8	Cct2	Cct2-201	Known	Known	None	0.20000000298023224	None	None	None	None
m54284U_191107_221739/49089054/ccs	PacBio_Cortex_Rep1	mm10_ERCC_SIRV	chr8	34154567	34170808	+	6	1856	24791	64852	ENSMUSG00000031532.6	ENSMUST00000033933.6	Saraf	Saraf-201	Known	Known	None	0.5	None	None	None	None
m54284U_191109_043049/127336765/ccs	PacBio_Cortex_Rep2	mm10_ERCC_SIRV	chr8	34154567	34170844	+	6	1892	24791	64852	ENSMUSG00000031532.6	ENSMUST00000033933.6	Saraf	Saraf-201	Known	Known	None	0.10000000149011612	None	None	None	None
m54284U_191109_043049/138282237/ccs	PacBio_Cortex_Rep2	mm10_ERCC_SIRV	chr10	117063788	117051007	-	16	1927	31697	83255	ENSMUSG00000034024.8	ENSMUST00000047672.8	Cct2	Cct2-201	Known	Known	None	0.20000000298023224	None	None	None	None
m54284U_191107_221739/109709201/ccs	PacBio_Cortex_Rep1	mm10_ERCC_SIRV	chr2	152827333	152830541	+	2	2873	93782	594614	ENCODEMG000093782	ENCODEMT000594614	ENCODEMG000093782	ENCODEMT000594614	Antisense	ISM	Suffix	1.0	None	None	None	None
m54284U_191212_053548/28246712/ccs	PacBio_Hippocampus_Rep1	mm10_ERCC_SIRV	chr8	34154567	34170818	+	6	1866	24791	64852	ENSMUSG00000031532.6	ENSMUST00000033933.6	Saraf	Saraf-201	Known	Known	None	0.15000000596046448	None	None	None	None
m54284U_191109_043049/161155433/ccs	PacBio_Cortex_Rep2	mm10_ERCC_SIRV	chr8	34154568	34170819	+	6	1866	24791	64852	ENSMUSG00000031532.6	ENSMUST00000033933.6	Saraf	Saraf-201	Known	Known	None	0.20000000298023224	None	None	None	None
m54284U_191109_043049/139527849/ccs	PacBio_Cortex_Rep2	mm10_ERCC_SIRV	chr10	117063767	117051007	-	16	1906	31697	83255	ENSMUSG00000034024.8	ENSMUST00000047672.8	Cct2	Cct2-201	Known	Known	None	0.20000000298023224	None	None	None	None
m54284U_191213_120042/136841268/ccs	PacBio_Hippocampus_Rep2	mm10_ERCC_SIRV	chr11	116086936	116078618	-	8	1722	34890	92139	ENSMUSG00000034341.17	ENSMUST00000074628.12	Wbp2	Wbp2-201	Known	Known	None	0.20000000298023224	None	None	None	None
m54284U_191212_053548/153289648/ccs	PacBio_Hippocampus_Rep1	mm10_ERCC_SIRV	chr8	34154568	34170819	+	6	1866	24791	64852	ENSMUSG00000031532.6	ENSMUST00000033933.6	Saraf	Saraf-201	Known	Known	None	0.20000000298023224	None	None	None	None
m54284U_191107_221739/112526329/ccs	PacBio_Cortex_Rep1	mm10_ERCC_SIRV	chr2	152827333	152830541	+	2	2873	93782	594614	ENCODEMG000093782	ENCODEMT000594614	ENCODEMG000093782	ENCODEMT000594614	Antisense	ISM	Suffix	1.0	None	None	None	None
m54284U_191109_043049/141428012/ccs	PacBio_Cortex_Rep2	mm10_ERCC_SIRV	chr10	117063770	117051007	-	16	1909	31697	83255	ENSMUSG00000034024.8	ENSMUST00000047672.8	Cct2	Cct2-201	Known	Known	None	0.20000000298023224	None	None	None	None
m54284U_191213_120042/2754214/ccs	PacBio_Hippocampus_Rep2	mm10_ERCC_SIRV	chr8	34154568	34170844	+	6	1891	24791	64852	ENSMUSG00000031532.6	ENSMUST00000033933.6	Saraf	Saraf-201	Known	Known	None	0.10000000149011612	None	None	None	None
m54284U_191107_221739/114623830/ccs	PacBio_Cortex_Rep1	mm10_ERCC_SIRV	chr2	152827273	152830540	+	1	3155	93782	594617	ENCODEMG000093782	ENCODEMT000594617	ENCODEMG000093782	ENCODEMT000594617	Antisense	Genomic	None	0.949999988079071	None	None	None	None
m54284U_191213_120042/133104601/ccs	PacBio_Hippocampus_Rep2	mm10_ERCC_SIRV	chr8	34154568	34170843	+	6	1890	24791	64852	ENSMUSG00000031532.6	ENSMUST00000033933.6	Saraf	Saraf-201	Known	Known	None	0.10000000149011612	None	None	None	None
m54284U_191107_221739/114753856/ccs	PacBio_Cortex_Rep1	mm10_ERCC_SIRV	chr2	152827273	152830541	+	1	3156	93782	594617	ENCODEMG000093782	ENCODEMT000594617	ENCODEMG000093782	ENCODEMT000594617	Antisense	Genomic	None	1.0	None	None	None	None
m54284U_191109_043049/142804467/ccs	PacBio_Cortex_Rep2	mm10_ERCC_SIRV	chr10	117063784	117051007	-	16	1923	31697	83255	ENSMUSG00000034024.8	ENSMUST00000047672.8	Cct2	Cct2-201	Known	Known	None	0.20000000298023224	None	None	None	None
m54284U_191213_120042/137102252/ccs	PacBio_Hippocampus_Rep2	mm10_ERCC_SIRV	chr11	116086945	116078618	-	7	1596	34890	92140	ENSMUSG00000034341.17	ENSMUST00000106444.3	Wbp2	Wbp2-202	Known	Known	None	0.20000000298023224	None	None	None	None
m54284U_191107_221739/114886227/ccs	PacBio_Cortex_Rep1	mm10_ERCC_SIRV	chr2	152827273	152830541	+	1	3156	93782	594617	ENCODEMG000093782	ENCODEMT000594617	ENCODEMG000093782	ENCODEMT000594617	Antisense	Genomic	None	1.0	None	None	None	None
m54284U_191213_120042/146211660/ccs	PacBio_Hippocampus_Rep2	mm10_ERCC_SIRV	chr8	34154568	34170819	+	6	1866	24791	64852	ENSMUSG00000031532.6	ENSMUST00000033933.6	Saraf	Saraf-201	Known	Known	None	0.20000000298023224	None	None	None	None
m54284U_191107_221739/119472990/ccs	PacBio_Cortex_Rep1	mm10_ERCC_SIRV	chr2	152827273	152830541	+	1	3156	93782	594617	ENCODEMG000093782	ENCODEMT000594617	ENCODEMG000093782	ENCODEMT000594617	Antisense	Genomic	None	1.0	None	None	None	None
m54284U_191107_221739/13961646/ccs	PacBio_Cortex_Rep1	mm10_ERCC_SIRV	chr8	34154569	34170844	+	6	1890	24791	64852	ENSMUSG00000031532.6	ENSMUST00000033933.6	Saraf	Saraf-201	Known	Known	None	0.10000000149011612	None	None	None	None
m54284U_191109_043049/143000794/ccs	PacBio_Cortex_Rep2	mm10_ERCC_SIRV	chr10	117063818	117051007	-	16	1957	31697	83255	ENSMUSG00000034024.8	ENSMUST00000047672.8	Cct2	Cct2-201	Known	Known	None	0.20000000298023224	None	None	None	None
m54284U_191107_221739/15140813/ccs	PacBio_Cortex_Rep1	mm10_ERCC_SIRV	chr8	34154569	34170819	+	6	1865	24791	64852	ENSMUSG00000031532.6	ENSMUST00000033933.6	Saraf	Saraf-201	Known	Known	None	0.20000000298023224	None	None	None	None
m54284U_191107_221739/27657259/ccs	PacBio_Cortex_Rep1	mm10_ERCC_SIRV	chr8	34154569	34170819	+	6	1865	24791	64852	ENSMUSG00000031532.6	ENSMUST00000033933.6	Saraf	Saraf-201	Known	Known	None	0.20000000298023224	None	None	None	None
m54284U_191213_120042/138936606/ccs	PacBio_Hippocampus_Rep2	mm10_ERCC_SIRV	chr11	116086954	116078618	-	8	1740	34890	92139	ENSMUSG00000034341.17	ENSMUST00000074628.12	Wbp2	Wbp2-201	Known	Known	None	0.20000000298023224	None	None	None	None
m54284U_191109_043049/145558002/ccs	PacBio_Cortex_Rep2	mm10_ERCC_SIRV	chr10	117063794	117051007	-	16	1933	31697	83255	ENSMUSG00000034024.8	ENSMUST00000047672.8	Cct2	Cct2-201	Known	Known	None	0.20000000298023224	None	None	None	None
m54284U_191107_221739/135595521/ccs	PacBio_Cortex_Rep1	mm10_ERCC_SIRV	chr2	152827333	152830541	+	2	2873	93782	594614	ENCODEMG000093782	ENCODEMT000594614	ENCODEMG000093782	ENCODEMT000594614	Antisense	ISM	Suffix	1.0	None	None	None	None
m54284U_191107_221739/29491228/ccs	PacBio_Cortex_Rep1	mm10_ERCC_SIRV	chr8	34154569	34170845	+	6	1891	24791	64852	ENSMUSG00000031532.6	ENSMUST00000033933.6	Saraf	Saraf-201	Known	Known	None	0.10000000149011612	None	None	None	None
m54284U_191109_043049/148375854/ccs	PacBio_Cortex_Rep2	mm10_ERCC_SIRV	chr10	117063785	117051007	-	16	1924	31697	83255	ENSMUSG00000034024.8	ENSMUST00000047672.8	Cct2	Cct2-201	Known	Known	None	0.20000000298023224	None	None	None	None
m54284U_191107_221739/55576641/ccs	PacBio_Cortex_Rep1	mm10_ERCC_SIRV	chr8	34154569	34170819	+	6	1865	24791	64852	ENSMUSG00000031532.6	ENSMUST00000033933.6	Saraf	Saraf-201	Known	Known	None	0.20000000298023224	None	None	None	None
m54284U_191109_043049/35520817/ccs	PacBio_Cortex_Rep2	mm10_ERCC_SIRV	chr8	34154569	34170819	+	6	1865	24791	64852	ENSMUSG00000031532.6	ENSMUST00000033933.6	Saraf	Saraf-201	Known	Known	None	0.20000000298023224	None	None	None	None
m54284U_191107_221739/145754162/ccs	PacBio_Cortex_Rep1	mm10_ERCC_SIRV	chr2	152827333	152830541	+	2	2873	93782	594614	ENCODEMG000093782	ENCODEMT000594614	ENCODEMG000093782	ENCODEMT000594614	Antisense	ISM	Suffix	1.0	None	None	None	None
m54284U_191213_120042/139002749/ccs	PacBio_Hippocampus_Rep2	mm10_ERCC_SIRV	chr11	116086955	116078618	-	8	1741	34890	92139	ENSMUSG00000034341.17	ENSMUST00000074628.12	Wbp2	Wbp2-201	Known	Known	None	0.20000000298023224	None	None	None	None
m54284U_191109_043049/148768685/ccs	PacBio_Cortex_Rep2	mm10_ERCC_SIRV	chr10	117063353	117051021	-	16	2028	31697	594424	ENSMUSG00000034024.8	ENCODEMT000594424	Cct2	ENCODEMT000594424	Known	NIC	None	0.20000000298023224	None	None	None	None
m54284U_191212_053548/15730576/ccs	PacBio_Hippocampus_Rep1	mm10_ERCC_SIRV	chr8	34154569	34170817	+	6	1863	24791	64852	ENSMUSG00000031532.6	ENSMUST00000033933.6	Saraf	Saraf-201	Known	Known	None	0.15000000596046448	None	None	None	None
m54284U_191212_053548/18352731/ccs	PacBio_Hippocampus_Rep1	mm10_ERCC_SIRV	chr8	34154569	34170844	+	6	1890	24791	64852	ENSMUSG00000031532.6	ENSMUST00000033933.6	Saraf	Saraf-201	Known	Known	None	0.10000000149011612	None	None	None	None
m54284U_191109_043049/150209021/ccs	PacBio_Cortex_Rep2	mm10_ERCC_SIRV	chr10	117063823	117051007	-	16	1962	31697	83255	ENSMUSG00000034024.8	ENSMUST00000047672.8	Cct2	Cct2-201	Known	Known	None	0.20000000298023224	None	None	None	None
m54284U_191212_053548/61016529/ccs	PacBio_Hippocampus_Rep1	mm10_ERCC_SIRV	chr8	34154569	34170808	+	6	1854	24791	64852	ENSMUSG00000031532.6	ENSMUST00000033933.6	Saraf	Saraf-201	Known	Known	None	0.5	None	None	None	None
m54284U_191107_221739/155779412/ccs	PacBio_Cortex_Rep1	mm10_ERCC_SIRV	chr2	152827333	152830541	+	2	2873	93782	594614	ENCODEMG000093782	ENCODEMT000594614	ENCODEMG000093782	ENCODEMT000594614	Antisense	ISM	Suffix	1.0	None	None	None	None
m54284U_191212_053548/75759716/ccs	PacBio_Hippocampus_Rep1	mm10_ERCC_SIRV	chr8	34154569	34170819	+	6	1865	24791	64852	ENSMUSG00000031532.6	ENSMUST00000033933.6	Saraf	Saraf-201	Known	Known	None	0.20000000298023224	None	None	None	None
m54284U_191213_120042/139460724/ccs	PacBio_Hippocampus_Rep2	mm10_ERCC_SIRV	chr11	116086953	116078618	-	7	1604	34890	92140	ENSMUSG00000034341.17	ENSMUST00000106444.3	Wbp2	Wbp2-202	Known	Known	None	0.20000000298023224	None	None	None	None
m54284U_191109_043049/150799437/ccs	PacBio_Cortex_Rep2	mm10_ERCC_SIRV	chr10	117063769	117051007	-	16	1908	31697	83255	ENSMUSG00000034024.8	ENSMUST00000047672.8	Cct2	Cct2-201	Known	Known	None	0.20000000298023224	None	None	None	None
m54284U_191212_053548/152634256/ccs	PacBio_Hippocampus_Rep1	mm10_ERCC_SIRV	chr8	34154569	34170823	+	6	1869	24791	64852	ENSMUSG00000031532.6	ENSMUST00000033933.6	Saraf	Saraf-201	Known	Known	None	0.10000000149011612	None	None	None	None
m54284U_191109_043049/151390156/ccs	PacBio_Cortex_Rep2	mm10_ERCC_SIRV	chr10	117063769	117051007	-	16	1908	31697	83255	ENSMUSG00000034024.8	ENSMUST00000047672.8	Cct2	Cct2-201	Known	Known	None	0.20000000298023224	None	None	None	None
m54284U_191107_221739/158598526/ccs	PacBio_Cortex_Rep1	mm10_ERCC_SIRV	chr2	152827333	152830541	+	2	2873	93782	594614	ENCODEMG000093782	ENCODEMT000594614	ENCODEMG000093782	ENCODEMT000594614	Antisense	ISM	Suffix	1.0	None	None	None	None
m54284U_191213_120042/4587727/ccs	PacBio_Hippocampus_Rep2	mm10_ERCC_SIRV	chr8	34154569	34170845	+	6	1883	24791	64852	ENSMUSG00000031532.6	ENSMUST00000033933.6	Saraf	Saraf-201	Known	Known	None	0.10000000149011612	None	None	None	None
m54284U_191107_221739/162597370/ccs	PacBio_Cortex_Rep1	mm10_ERCC_SIRV	chr2	152827273	152830541	+	1	3156	93782	594617	ENCODEMG000093782	ENCODEMT000594617	ENCODEMG000093782	ENCODEMT000594617	Antisense	Genomic	None	1.0	None	None	None	None
m54284U_191213_120042/17760810/ccs	PacBio_Hippocampus_Rep2	mm10_ERCC_SIRV	chr8	34154569	34170801	+	6	1847	24791	64852	ENSMUSG00000031532.6	ENSMUST00000033933.6	Saraf	Saraf-201	Known	Known	None	0.6499999761581421	None	None	None	None
m54284U_191213_120042/141362190/ccs	PacBio_Hippocampus_Rep2	mm10_ERCC_SIRV	chr11	116086932	116078618	-	8	1718	34890	92139	ENSMUSG00000034341.17	ENSMUST00000074628.12	Wbp2	Wbp2-201	Known	Known	None	0.20000000298023224	None	None	None	None
m54284U_191109_043049/151650884/ccs	PacBio_Cortex_Rep2	mm10_ERCC_SIRV	chr10	117063769	117051007	-	16	1908	31697	83255	ENSMUSG00000034024.8	ENSMUST00000047672.8	Cct2	Cct2-201	Known	Known	None	0.20000000298023224	None	None	None	None
m54284U_191107_221739/164233976/ccs	PacBio_Cortex_Rep1	mm10_ERCC_SIRV	chr2	152827273	152830541	+	1	3156	93782	594617	ENCODEMG000093782	ENCODEMT000594617	ENCODEMG000093782	ENCODEMT000594617	Antisense	Genomic	None	1.0	None	None	None	None
m54284U_191213_120042/28443185/ccs	PacBio_Hippocampus_Rep2	mm10_ERCC_SIRV	chr8	34154592	34170802	+	5	1690	24791	594622	ENSMUSG00000031532.6	ENCODEMT000594622	Saraf	ENCODEMT000594622	Known	NIC	None	0.10000000149011612	None	None	None	None
m54284U_191107_221739/165282249/ccs	PacBio_Cortex_Rep1	mm10_ERCC_SIRV	chr2	152827273	152830541	+	1	3156	93782	594617	ENCODEMG000093782	ENCODEMT000594617	ENCODEMG000093782	ENCODEMT000594617	Antisense	Genomic	None	1.0	None	None	None	None
m54284U_191213_120042/32113465/ccs	PacBio_Hippocampus_Rep2	mm10_ERCC_SIRV	chr8	34154569	34170819	+	6	1865	24791	64852	ENSMUSG00000031532.6	ENSMUST00000033933.6	Saraf	Saraf-201	Known	Known	None	0.20000000298023224	None	None	None	None
m54284U_191109_043049/153616509/ccs	PacBio_Cortex_Rep2	mm10_ERCC_SIRV	chr10	117063791	117051007	-	16	1930	31697	83255	ENSMUSG00000034024.8	ENSMUST00000047672.8	Cct2	Cct2-201	Known	Known	None	0.20000000298023224	None	None	None	None
m54284U_191213_120042/41290411/ccs	PacBio_Hippocampus_Rep2	mm10_ERCC_SIRV	chr8	34154569	34170818	+	6	1864	24791	64852	ENSMUSG00000031532.6	ENSMUST00000033933.6	Saraf	Saraf-201	Known	Known	None	0.15000000596046448	None	None	None	None
m54284U_191213_120042/141886126/ccs	PacBio_Hippocampus_Rep2	mm10_ERCC_SIRV	chr11	116086957	116078618	-	8	1743	34890	92139	ENSMUSG00000034341.17	ENSMUST00000074628.12	Wbp2	Wbp2-201	Known	Known	None	0.20000000298023224	None	None	None	None
m54284U_191109_043049/153814661/ccs	PacBio_Cortex_Rep2	mm10_ERCC_SIRV	chr10	117063353	117051021	-	16	2028	31697	594424	ENSMUSG00000034024.8	ENCODEMT000594424	Cct2	ENCODEMT000594424	Known	NIC	None	0.20000000298023224	None	None	None	None
m54284U_191109_043049/21037849/ccs	PacBio_Cortex_Rep2	mm10_ERCC_SIRV	chr2	152827333	152830541	+	2	2891	93782	594616	ENCODEMG000093782	ENCODEMT000594616	ENCODEMG000093782	ENCODEMT000594616	Antisense	NIC	None	1.0	None	None	None	None
m54284U_191213_120042/85723746/ccs	PacBio_Hippocampus_Rep2	mm10_ERCC_SIRV	chr8	34154569	34170819	+	6	1865	24791	64852	ENSMUSG00000031532.6	ENSMUST00000033933.6	Saraf	Saraf-201	Known	Known	None	0.20000000298023224	None	None	None	None
m54284U_191109_043049/57017002/ccs	PacBio_Cortex_Rep2	mm10_ERCC_SIRV	chr2	152827273	152830541	+	1	3156	93782	594617	ENCODEMG000093782	ENCODEMT000594617	ENCODEMG000093782	ENCODEMT000594617	Antisense	Genomic	None	1.0	None	None	None	None
m54284U_191213_120042/132056954/ccs	PacBio_Hippocampus_Rep2	mm10_ERCC_SIRV	chr8	34154569	34170819	+	6	1865	24791	64852	ENSMUSG00000031532.6	ENSMUST00000033933.6	Saraf	Saraf-201	Known	Known	None	0.20000000298023224	None	None	None	None
m54284U_191109_043049/154011130/ccs	PacBio_Cortex_Rep2	mm10_ERCC_SIRV	chr10	117063788	117051007	-	16	1927	31697	83255	ENSMUSG00000034024.8	ENSMUST00000047672.8	Cct2	Cct2-201	Known	Known	None	0.20000000298023224	None	None	None	None
m54284U_191213_120042/141231048/ccs	PacBio_Hippocampus_Rep2	mm10_ERCC_SIRV	chr8	34154569	34170808	+	6	1854	24791	64852	ENSMUSG00000031532.6	ENSMUST00000033933.6	Saraf	Saraf-201	Known	Known	None	0.5	None	None	None	None
m54284U_191109_043049/70911133/ccs	PacBio_Cortex_Rep2	mm10_ERCC_SIRV	chr8	34154571	34170808	+	6	1852	24791	64852	ENSMUSG00000031532.6	ENSMUST00000033933.6	Saraf	Saraf-201	Known	Known	None	0.5	None	None	None	None
m54284U_191213_120042/143066119/ccs	PacBio_Hippocampus_Rep2	mm10_ERCC_SIRV	chr11	116086964	116078618	-	8	1750	34890	92139	ENSMUSG00000034341.17	ENSMUST00000074628.12	Wbp2	Wbp2-201	Known	Known	None	0.20000000298023224	None	None	None	None
m54284U_191109_043049/158730730/ccs	PacBio_Cortex_Rep2	mm10_ERCC_SIRV	chr10	117063787	117051007	-	16	1926	31697	83255	ENSMUSG00000034024.8	ENSMUST00000047672.8	Cct2	Cct2-201	Known	Known	None	0.20000000298023224	None	None	None	None
m54284U_191109_043049/70846426/ccs	PacBio_Cortex_Rep2	mm10_ERCC_SIRV	chr2	152827333	152830541	+	2	2873	93782	594614	ENCODEMG000093782	ENCODEMT000594614	ENCODEMG000093782	ENCODEMT000594614	Antisense	ISM	Suffix	1.0	None	None	None	None
m54284U_191212_053548/21300623/ccs	PacBio_Hippocampus_Rep1	mm10_ERCC_SIRV	chr8	34154571	34170825	+	6	1869	24791	64852	ENSMUSG00000031532.6	ENSMUST00000033933.6	Saraf	Saraf-201	Known	Known	None	0.05000000074505806	None	None	None	None
m54284U_191109_043049/159909022/ccs	PacBio_Cortex_Rep2	mm10_ERCC_SIRV	chr10	117063394	117051021	-	16	2069	31697	594424	ENSMUSG00000034024.8	ENCODEMT000594424	Cct2	ENCODEMT000594424	Known	NIC	None	0.20000000298023224	None	None	None	None
m54284U_191212_053548/78645098/ccs	PacBio_Hippocampus_Rep1	mm10_ERCC_SIRV	chr8	34154571	34170819	+	6	1863	24791	64852	ENSMUSG00000031532.6	ENSMUST00000033933.6	Saraf	Saraf-201	Known	Known	None	0.20000000298023224	None	None	None	None
m54284U_191212_053548/140509454/ccs	PacBio_Hippocampus_Rep1	mm10_ERCC_SIRV	chr8	34154571	34170841	+	6	1885	24791	64852	ENSMUSG00000031532.6	ENSMUST00000033933.6	Saraf	Saraf-201	Known	Known	None	0.10000000149011612	None	None	None	None
m54284U_191213_120042/144508035/ccs	PacBio_Hippocampus_Rep2	mm10_ERCC_SIRV	chr11	116086936	116078618	-	8	1722	34890	92139	ENSMUSG00000034341.17	ENSMUST00000074628.12	Wbp2	Wbp2-201	Known	Known	None	0.20000000298023224	None	None	None	None
m54284U_191109_043049/94240782/ccs	PacBio_Cortex_Rep2	mm10_ERCC_SIRV	chr2	152827333	152830541	+	2	2873	93782	594614	ENCODEMG000093782	ENCODEMT000594614	ENCODEMG000093782	ENCODEMT000594614	Antisense	ISM	Suffix	1.0	None	None	None	None
m54284U_191109_043049/160434964/ccs	PacBio_Cortex_Rep2	mm10_ERCC_SIRV	chr10	117063780	117051007	-	16	1919	31697	83255	ENSMUSG00000034024.8	ENSMUST00000047672.8	Cct2	Cct2-201	Known	Known	None	0.20000000298023224	None	None	None	None
m54284U_191213_120042/10619225/ccs	PacBio_Hippocampus_Rep2	mm10_ERCC_SIRV	chr8	34154600	34170842	+	6	1883	24791	594621	ENSMUSG00000031532.6	ENCODEMT000594621	Saraf	ENCODEMT000594621	Known	NNC	None	0.10000000149011612	None	None	None	None
m54284U_191109_043049/94635731/ccs	PacBio_Cortex_Rep2	mm10_ERCC_SIRV	chr2	152827273	152830541	+	1	3156	93782	594617	ENCODEMG000093782	ENCODEMT000594617	ENCODEMG000093782	ENCODEMT000594617	Antisense	Genomic	None	1.0	None	None	None	None
m54284U_191213_120042/94306386/ccs	PacBio_Hippocampus_Rep2	mm10_ERCC_SIRV	chr8	34154571	34170843	+	6	1887	24791	64852	ENSMUSG00000031532.6	ENSMUST00000033933.6	Saraf	Saraf-201	Known	Known	None	0.10000000149011612	None	None	None	None
m54284U_191109_043049/161546640/ccs	PacBio_Cortex_Rep2	mm10_ERCC_SIRV	chr10	117063787	117051007	-	16	1926	31697	83255	ENSMUSG00000034024.8	ENSMUST00000047672.8	Cct2	Cct2-201	Known	Known	None	0.20000000298023224	None	None	None	None
m54284U_191213_120042/158468893/ccs	PacBio_Hippocampus_Rep2	mm10_ERCC_SIRV	chr8	34154571	34170845	+	6	1889	24791	64852	ENSMUSG00000031532.6	ENSMUST00000033933.6	Saraf	Saraf-201	Known	Known	None	0.10000000149011612	None	None	None	None
m54284U_191213_120042/145359323/ccs	PacBio_Hippocampus_Rep2	mm10_ERCC_SIRV	chr11	116086964	116078618	-	8	1750	34890	92139	ENSMUSG00000034341.17	ENSMUST00000074628.12	Wbp2	Wbp2-201	Known	Known	None	0.20000000298023224	None	None	None	None
m54284U_191213_120042/175245738/ccs	PacBio_Hippocampus_Rep2	mm10_ERCC_SIRV	chr8	34154571	34170819	+	6	1863	24791	64852	ENSMUSG00000031532.6	ENSMUST00000033933.6	Saraf	Saraf-201	Known	Known	None	0.20000000298023224	None	None	None	None
m54284U_191109_043049/162728449/ccs	PacBio_Cortex_Rep2	mm10_ERCC_SIRV	chr10	117063785	117051007	-	16	1924	31697	83255	ENSMUSG00000034024.8	ENSMUST00000047672.8	Cct2	Cct2-201	Known	Known	None	0.20000000298023224	None	None	None	None
m54284U_191109_043049/97387498/ccs	PacBio_Cortex_Rep2	mm10_ERCC_SIRV	chr2	152827333	152830541	+	2	2873	93782	594614	ENCODEMG000093782	ENCODEMT000594614	ENCODEMG000093782	ENCODEMT000594614	Antisense	ISM	Suffix	1.0	None	None	None	None
m54284U_191107_221739/3015985/ccs	PacBio_Cortex_Rep1	mm10_ERCC_SIRV	chr8	34154572	34170819	+	6	1862	24791	64852	ENSMUSG00000031532.6	ENSMUST00000033933.6	Saraf	Saraf-201	Known	Known	None	0.20000000298023224	None	None	None	None
m54284U_191109_043049/108857039/ccs	PacBio_Cortex_Rep2	mm10_ERCC_SIRV	chr2	152827273	152830541	+	1	3156	93782	594617	ENCODEMG000093782	ENCODEMT000594617	ENCODEMG000093782	ENCODEMT000594617	Antisense	Genomic	None	1.0	None	None	None	None
m54284U_191109_043049/109642846/ccs	PacBio_Cortex_Rep2	mm10_ERCC_SIRV	chr2	152827333	152830488	+	3	2811	93782	594623	ENCODEMG000093782	ENCODEMT000594623	ENCODEMG000093782	ENCODEMT000594623	Antisense	NNC	None	1.0	None	None	None	None
m54284U_191109_043049/169476469/ccs	PacBio_Cortex_Rep2	mm10_ERCC_SIRV	chr10	117063768	117051007	-	16	1907	31697	83255	ENSMUSG00000034024.8	ENSMUST00000047672.8	Cct2	Cct2-201	Known	Known	None	0.20000000298023224	None	None	None	None
m54284U_191107_221739/24183102/ccs	PacBio_Cortex_Rep1	mm10_ERCC_SIRV	chr8	34154572	34170844	+	6	1887	24791	64852	ENSMUSG00000031532.6	ENSMUST00000033933.6	Saraf	Saraf-201	Known	Known	None	0.10000000149011612	None	None	None	None
m54284U_191107_221739/46269819/ccs	PacBio_Cortex_Rep1	mm10_ERCC_SIRV	chr8	34154572	34170819	+	6	1862	24791	64852	ENSMUSG00000031532.6	ENSMUST00000033933.6	Saraf	Saraf-201	Known	Known	None	0.20000000298023224	None	None	None	None
m54284U_191213_120042/145688624/ccs	PacBio_Hippocampus_Rep2	mm10_ERCC_SIRV	chr11	116086957	116078618	-	7	1608	34890	92140	ENSMUSG00000034341.17	ENSMUST00000106444.3	Wbp2	Wbp2-202	Known	Known	None	0.20000000298023224	None	None	None	None
m54284U_191109_043049/173147497/ccs	PacBio_Cortex_Rep2	mm10_ERCC_SIRV	chr10	117063768	117051007	-	16	1907	31697	83255	ENSMUSG00000034024.8	ENSMUST00000047672.8	Cct2	Cct2-201	Known	Known	None	0.20000000298023224	None	None	None	None
m54284U_191107_221739/51841610/ccs	PacBio_Cortex_Rep1	mm10_ERCC_SIRV	chr8	34154572	34170843	+	6	1886	24791	64852	ENSMUSG00000031532.6	ENSMUST00000033933.6	Saraf	Saraf-201	Known	Known	None	0.10000000149011612	None	None	None	None
m54284U_191109_043049/145885327/ccs	PacBio_Cortex_Rep2	mm10_ERCC_SIRV	chr2	152827333	152830541	+	2	2873	93782	594614	ENCODEMG000093782	ENCODEMT000594614	ENCODEMG000093782	ENCODEMT000594614	Antisense	ISM	Suffix	1.0	None	None	None	None
m54284U_191107_221739/54984814/ccs	PacBio_Cortex_Rep1	mm10_ERCC_SIRV	chr8	34154572	34170808	+	6	1851	24791	64852	ENSMUSG00000031532.6	ENSMUST00000033933.6	Saraf	Saraf-201	Known	Known	None	0.5	None	None	None	None
m54284U_191109_043049/176293000/ccs	PacBio_Cortex_Rep2	mm10_ERCC_SIRV	chr10	117063780	117051007	-	16	1919	31697	83255	ENSMUSG00000034024.8	ENSMUST00000047672.8	Cct2	Cct2-201	Known	Known	None	0.20000000298023224	None	None	None	None
m54284U_191109_043049/146998025/ccs	PacBio_Cortex_Rep2	mm10_ERCC_SIRV	chr2	152827273	152830541	+	1	3156	93782	594617	ENCODEMG000093782	ENCODEMT000594617	ENCODEMG000093782	ENCODEMT000594617	Antisense	Genomic	None	1.0	None	None	None	None
m54284U_191107_221739/73206598/ccs	PacBio_Cortex_Rep1	mm10_ERCC_SIRV	chr8	34154572	34170808	+	6	1851	24791	64852	ENSMUSG00000031532.6	ENSMUST00000033933.6	Saraf	Saraf-201	Known	Known	None	0.5	None	None	None	None
m54284U_191213_120042/146800890/ccs	PacBio_Hippocampus_Rep2	mm10_ERCC_SIRV	chr11	116086964	116078618	-	8	1750	34890	92139	ENSMUSG00000034341.17	ENSMUST00000074628.12	Wbp2	Wbp2-201	Known	Known	None	0.20000000298023224	None	None	None	None
m54284U_191107_221739/100795670/ccs	PacBio_Cortex_Rep1	mm10_ERCC_SIRV	chr8	34154572	34170819	+	6	1862	24791	64852	ENSMUSG00000031532.6	ENSMUST00000033933.6	Saraf	Saraf-201	Known	Known	None	0.20000000298023224	None	None	None	None
m54284U_191109_043049/176751748/ccs	PacBio_Cortex_Rep2	mm10_ERCC_SIRV	chr10	117062095	117051009	-	13	1658	31697	594438	ENSMUSG00000034024.8	ENCODEMT000594438	Cct2	ENCODEMT000594438	Known	ISM	Suffix	0.20000000298023224	None	None	None	None
m54284U_191107_221739/105908332/ccs	PacBio_Cortex_Rep1	mm10_ERCC_SIRV	chr8	34154572	34170808	+	6	1851	24791	64852	ENSMUSG00000031532.6	ENSMUST00000033933.6	Saraf	Saraf-201	Known	Known	None	0.5	None	None	None	None
m54284U_191109_043049/148112771/ccs	PacBio_Cortex_Rep2	mm10_ERCC_SIRV	chr2	152827333	152830541	+	2	2873	93782	594614	ENCODEMG000093782	ENCODEMT000594614	ENCODEMG000093782	ENCODEMT000594614	Antisense	ISM	Suffix	1.0	None	None	None	None
m54284U_191109_043049/177931031/ccs	PacBio_Cortex_Rep2	mm10_ERCC_SIRV	chr10	117063765	117051006	-	16	1922	31697	594572	ENSMUSG00000034024.8	ENCODEMT000594572	Cct2	ENCODEMT000594572	Known	NIC	None	0.20000000298023224	None	None	None	None
m54284U_191107_221739/164168308/ccs	PacBio_Cortex_Rep1	mm10_ERCC_SIRV	chr8	34154572	34170819	+	6	1862	24791	64852	ENSMUSG00000031532.6	ENSMUST00000033933.6	Saraf	Saraf-201	Known	Known	None	0.20000000298023224	None	None	None	None
m54284U_191109_043049/15402064/ccs	PacBio_Cortex_Rep2	mm10_ERCC_SIRV	chr8	34154572	34170808	+	6	1851	24791	64852	ENSMUSG00000031532.6	ENSMUST00000033933.6	Saraf	Saraf-201	Known	Known	None	0.5	None	None	None	None
m54284U_191213_120042/149555962/ccs	PacBio_Hippocampus_Rep2	mm10_ERCC_SIRV	chr11	116086971	116078618	-	8	1757	34890	92139	ENSMUSG00000034341.17	ENSMUST00000074628.12	Wbp2	Wbp2-201	Known	Known	None	0.20000000298023224	None	None	None	None
m54284U_191109_043049/180290270/ccs	PacBio_Cortex_Rep2	mm10_ERCC_SIRV	chr10	117063780	117051007	-	16	1919	31697	83255	ENSMUSG00000034024.8	ENSMUST00000047672.8	Cct2	Cct2-201	Known	Known	None	0.20000000298023224	None	None	None	None
m54284U_191109_043049/121831855/ccs	PacBio_Cortex_Rep2	mm10_ERCC_SIRV	chr8	34154601	34170842	+	6	1882	24791	594621	ENSMUSG00000031532.6	ENCODEMT000594621	Saraf	ENCODEMT000594621	Known	NNC	None	0.10000000149011612	None	None	None	None
m54284U_191109_043049/152504839/ccs	PacBio_Cortex_Rep2	mm10_ERCC_SIRV	chr2	152827333	152830541	+	2	2873	93782	594614	ENCODEMG000093782	ENCODEMT000594614	ENCODEMG000093782	ENCODEMT000594614	Antisense	ISM	Suffix	1.0	None	None	None	None
m54284U_191109_043049/131137605/ccs	PacBio_Cortex_Rep2	mm10_ERCC_SIRV	chr8	34154572	34170838	+	6	1881	24791	64852	ENSMUSG00000031532.6	ENSMUST00000033933.6	Saraf	Saraf-201	Known	Known	None	0.15000000596046448	None	None	None	None
m54284U_191212_053548/459168/ccs	PacBio_Hippocampus_Rep1	mm10_ERCC_SIRV	chr10	117063796	117051007	-	16	1935	31697	83255	ENSMUSG00000034024.8	ENSMUST00000047672.8	Cct2	Cct2-201	Known	Known	None	0.20000000298023224	None	None	None	None
m54284U_191109_043049/138741615/ccs	PacBio_Cortex_Rep2	mm10_ERCC_SIRV	chr8	34154572	34170816	+	6	1859	24791	64852	ENSMUSG00000031532.6	ENSMUST00000033933.6	Saraf	Saraf-201	Known	Known	None	0.20000000298023224	None	None	None	None
m54284U_191213_120042/152242926/ccs	PacBio_Hippocampus_Rep2	mm10_ERCC_SIRV	chr11	116086934	116078618	-	7	1585	34890	92140	ENSMUSG00000034341.17	ENSMUST00000106444.3	Wbp2	Wbp2-202	Known	Known	None	0.20000000298023224	None	None	None	None
m54284U_191212_053548/3083002/ccs	PacBio_Hippocampus_Rep1	mm10_ERCC_SIRV	chr10	117063361	117051021	-	16	2036	31697	594424	ENSMUSG00000034024.8	ENCODEMT000594424	Cct2	ENCODEMT000594424	Known	NIC	None	0.20000000298023224	None	None	None	None
m54284U_191212_053548/4785967/ccs	PacBio_Hippocampus_Rep1	mm10_ERCC_SIRV	chr8	34154572	34170843	+	6	1886	24791	64852	ENSMUSG00000031532.6	ENSMUST00000033933.6	Saraf	Saraf-201	Known	Known	None	0.10000000149011612	None	None	None	None
m54284U_191109_043049/155452243/ccs	PacBio_Cortex_Rep2	mm10_ERCC_SIRV	chr2	152827333	152830541	+	2	2873	93782	594614	ENCODEMG000093782	ENCODEMT000594614	ENCODEMG000093782	ENCODEMT000594614	Antisense	ISM	Suffix	1.0	None	None	None	None
m54284U_191212_053548/11601160/ccs	PacBio_Hippocampus_Rep1	mm10_ERCC_SIRV	chr8	34154572	34170843	+	6	1886	24791	64852	ENSMUSG00000031532.6	ENSMUST00000033933.6	Saraf	Saraf-201	Known	Known	None	0.10000000149011612	None	None	None	None
m54284U_191212_053548/9699671/ccs	PacBio_Hippocampus_Rep1	mm10_ERCC_SIRV	chr10	117063381	117051010	-	15	2136	31697	594428	ENSMUSG00000034024.8	ENCODEMT000594428	Cct2	ENCODEMT000594428	Known	ISM	Suffix	0.20000000298023224	None	None	None	None
m54284U_191212_053548/12453494/ccs	PacBio_Hippocampus_Rep1	mm10_ERCC_SIRV	chr8	34154572	34170821	+	6	1864	24791	64852	ENSMUSG00000031532.6	ENSMUST00000033933.6	Saraf	Saraf-201	Known	Known	None	0.10000000149011612	None	None	None	None
m54284U_191109_043049/171967997/ccs	PacBio_Cortex_Rep2	mm10_ERCC_SIRV	chr2	152827333	152830541	+	2	2873	93782	594614	ENCODEMG000093782	ENCODEMT000594614	ENCODEMG000093782	ENCODEMT000594614	Antisense	ISM	Suffix	1.0	None	None	None	None
m54284U_191212_053548/14025318/ccs	PacBio_Hippocampus_Rep1	mm10_ERCC_SIRV	chr8	34154572	34170804	+	6	1847	24791	64852	ENSMUSG00000031532.6	ENSMUST00000033933.6	Saraf	Saraf-201	Known	Known	None	0.6000000238418579	None	None	None	None
m54284U_191213_120042/153354679/ccs	PacBio_Hippocampus_Rep2	mm10_ERCC_SIRV	chr11	116086964	116078618	-	8	1750	34890	92139	ENSMUSG00000034341.17	ENSMUST00000074628.12	Wbp2	Wbp2-201	Known	Known	None	0.20000000298023224	None	None	None	None
m54284U_191212_053548/14877549/ccs	PacBio_Hippocampus_Rep1	mm10_ERCC_SIRV	chr10	117063396	117051010	-	15	2151	31697	594428	ENSMUSG00000034024.8	ENCODEMT000594428	Cct2	ENCODEMT000594428	Known	ISM	Suffix	0.20000000298023224	None	None	None	None
m54284U_191212_053548/24512397/ccs	PacBio_Hippocampus_Rep1	mm10_ERCC_SIRV	chr8	34154572	34170823	+	6	1866	24791	64852	ENSMUSG00000031532.6	ENSMUST00000033933.6	Saraf	Saraf-201	Known	Known	None	0.10000000149011612	None	None	None	None
m54284U_191212_053548/31917742/ccs	PacBio_Hippocampus_Rep1	mm10_ERCC_SIRV	chr8	34154572	34170819	+	6	1863	24791	594624	ENSMUSG00000031532.6	ENCODEMT000594624	Saraf	ENCODEMT000594624	Known	NIC	None	0.20000000298023224	None	None	None	None
m54284U_191212_053548/15664404/ccs	PacBio_Hippocampus_Rep1	mm10_ERCC_SIRV	chr10	117063774	117051007	-	16	1913	31697	83255	ENSMUSG00000034024.8	ENSMUST00000047672.8	Cct2	Cct2-201	Known	Known	None	0.20000000298023224	None	None	None	None
m54284U_191212_053548/3934514/ccs	PacBio_Hippocampus_Rep1	mm10_ERCC_SIRV	chr2	152827333	152830541	+	2	2873	93782	594614	ENCODEMG000093782	ENCODEMT000594614	ENCODEMG000093782	ENCODEMT000594614	Antisense	ISM	Suffix	1.0	None	None	None	None
m54284U_191212_053548/46664477/ccs	PacBio_Hippocampus_Rep1	mm10_ERCC_SIRV	chr8	34154572	34170814	+	6	1857	24791	64852	ENSMUSG00000031532.6	ENSMUST00000033933.6	Saraf	Saraf-201	Known	Known	None	0.25	None	None	None	None
m54284U_191213_120042/154274542/ccs	PacBio_Hippocampus_Rep2	mm10_ERCC_SIRV	chr11	116086964	116078618	-	8	1750	34890	92139	ENSMUSG00000034341.17	ENSMUST00000074628.12	Wbp2	Wbp2-201	Known	Known	None	0.20000000298023224	None	None	None	None
m54284U_191212_053548/15796464/ccs	PacBio_Hippocampus_Rep1	mm10_ERCC_SIRV	chr10	117063811	117051007	-	16	1950	31697	83255	ENSMUSG00000034024.8	ENSMUST00000047672.8	Cct2	Cct2-201	Known	Known	None	0.20000000298023224	None	None	None	None
m54284U_191212_053548/47186446/ccs	PacBio_Hippocampus_Rep1	mm10_ERCC_SIRV	chr8	34154572	34170843	+	6	1886	24791	64852	ENSMUSG00000031532.6	ENSMUST00000033933.6	Saraf	Saraf-201	Known	Known	None	0.10000000149011612	None	None	None	None
m54284U_191212_053548/49676633/ccs	PacBio_Hippocampus_Rep1	mm10_ERCC_SIRV	chr8	34154572	34170819	+	6	1862	24791	64852	ENSMUSG00000031532.6	ENSMUST00000033933.6	Saraf	Saraf-201	Known	Known	None	0.20000000298023224	None	None	None	None
m54284U_191212_053548/16386395/ccs	PacBio_Hippocampus_Rep1	mm10_ERCC_SIRV	chr10	117063755	117051007	-	16	1894	31697	83255	ENSMUSG00000034024.8	ENSMUST00000047672.8	Cct2	Cct2-201	Known	Known	None	0.20000000298023224	None	None	None	None
m54284U_191212_053548/5113113/ccs	PacBio_Hippocampus_Rep1	mm10_ERCC_SIRV	chr2	152827333	152830541	+	2	2873	93782	594614	ENCODEMG000093782	ENCODEMT000594614	ENCODEMG000093782	ENCODEMT000594614	Antisense	ISM	Suffix	1.0	None	None	None	None
m54284U_191212_053548/51578315/ccs	PacBio_Hippocampus_Rep1	mm10_ERCC_SIRV	chr8	34154572	34170817	+	6	1860	24791	64852	ENSMUSG00000031532.6	ENSMUST00000033933.6	Saraf	Saraf-201	Known	Known	None	0.15000000596046448	None	None	None	None
m54284U_191213_120042/154340009/ccs	PacBio_Hippocampus_Rep2	mm10_ERCC_SIRV	chr11	116086964	116078618	-	8	1750	34890	92139	ENSMUSG00000034341.17	ENSMUST00000074628.12	Wbp2	Wbp2-201	Known	Known	None	0.20000000298023224	None	None	None	None
m54284U_191212_053548/16910789/ccs	PacBio_Hippocampus_Rep1	mm10_ERCC_SIRV	chr10	117063777	117051007	-	16	1916	31697	83255	ENSMUSG00000034024.8	ENSMUST00000047672.8	Cct2	Cct2-201	Known	Known	None	0.20000000298023224	None	None	None	None
m54284U_191212_053548/57345061/ccs	PacBio_Hippocampus_Rep1	mm10_ERCC_SIRV	chr8	34154572	34170819	+	6	1862	24791	64852	ENSMUSG00000031532.6	ENSMUST00000033933.6	Saraf	Saraf-201	Known	Known	None	0.20000000298023224	None	None	None	None
m54284U_191212_053548/69272928/ccs	PacBio_Hippocampus_Rep1	mm10_ERCC_SIRV	chr8	34154572	34170843	+	6	1886	24791	64852	ENSMUSG00000031532.6	ENSMUST00000033933.6	Saraf	Saraf-201	Known	Known	None	0.10000000149011612	None	None	None	None
m54284U_191212_053548/7799441/ccs	PacBio_Hippocampus_Rep1	mm10_ERCC_SIRV	chr2	152827333	152830541	+	2	2873	93782	594614	ENCODEMG000093782	ENCODEMT000594614	ENCODEMG000093782	ENCODEMT000594614	Antisense	ISM	Suffix	1.0	None	None	None	None
m54284U_191212_053548/20645270/ccs	PacBio_Hippocampus_Rep1	mm10_ERCC_SIRV	chr10	117063743	117051015	-	16	1915	31697	594426	ENSMUSG00000034024.8	ENCODEMT000594426	Cct2	ENCODEMT000594426	Known	NNC	None	0.20000000298023224	None	None	None	None
m54284U_191212_053548/75172492/ccs	PacBio_Hippocampus_Rep1	mm10_ERCC_SIRV	chr8	34154572	34170844	+	6	1887	24791	64852	ENSMUSG00000031532.6	ENSMUST00000033933.6	Saraf	Saraf-201	Known	Known	None	0.10000000149011612	None	None	None	None
m54284U_191212_053548/98238935/ccs	PacBio_Hippocampus_Rep1	mm10_ERCC_SIRV	chr8	34154572	34170800	+	6	1843	24791	64852	ENSMUSG00000031532.6	ENSMUST00000033933.6	Saraf	Saraf-201	Known	Known	None	0.6499999761581421	None	None	None	None
m54284U_191212_053548/21038768/ccs	PacBio_Hippocampus_Rep1	mm10_ERCC_SIRV	chr10	117063809	117051007	-	16	1948	31697	83255	ENSMUSG00000034024.8	ENSMUST00000047672.8	Cct2	Cct2-201	Known	Known	None	0.20000000298023224	None	None	None	None
m54284U_191212_053548/110887461/ccs	PacBio_Hippocampus_Rep1	mm10_ERCC_SIRV	chr8	34154572	34170824	+	6	1867	24791	64852	ENSMUSG00000031532.6	ENSMUST00000033933.6	Saraf	Saraf-201	Known	Known	None	0.05000000074505806	None	None	None	None
m54284U_191212_053548/9112019/ccs	PacBio_Hippocampus_Rep1	mm10_ERCC_SIRV	chr2	152827333	152830541	+	2	2873	93782	594614	ENCODEMG000093782	ENCODEMT000594614	ENCODEMG000093782	ENCODEMT000594614	Antisense	ISM	Suffix	1.0	None	None	None	None
m54284U_191212_053548/119932887/ccs	PacBio_Hippocampus_Rep1	mm10_ERCC_SIRV	chr8	34154572	34170842	+	6	1885	24791	64852	ENSMUSG00000031532.6	ENSMUST00000033933.6	Saraf	Saraf-201	Known	Known	None	0.10000000149011612	None	None	None	None
m54284U_191212_053548/21236398/ccs	PacBio_Hippocampus_Rep1	mm10_ERCC_SIRV	chr10	117063810	117051007	-	16	1949	31697	83255	ENSMUSG00000034024.8	ENSMUST00000047672.8	Cct2	Cct2-201	Known	Known	None	0.20000000298023224	None	None	None	None
m54284U_191212_053548/132251965/ccs	PacBio_Hippocampus_Rep1	mm10_ERCC_SIRV	chr8	34154572	34170819	+	6	1862	24791	64852	ENSMUSG00000031532.6	ENSMUST00000033933.6	Saraf	Saraf-201	Known	Known	None	0.20000000298023224	None	None	None	None
m54284U_191213_120042/155321525/ccs	PacBio_Hippocampus_Rep2	mm10_ERCC_SIRV	chr11	116086964	116078618	-	8	1750	34890	92139	ENSMUSG00000034341.17	ENSMUST00000074628.12	Wbp2	Wbp2-201	Known	Known	None	0.20000000298023224	None	None	None	None
m54284U_191213_120042/19924180/ccs	PacBio_Hippocampus_Rep2	mm10_ERCC_SIRV	chr8	34154572	34170808	+	6	1851	24791	64852	ENSMUSG00000031532.6	ENSMUST00000033933.6	Saraf	Saraf-201	Known	Known	None	0.5	None	None	None	None
m54284U_191212_053548/21367090/ccs	PacBio_Hippocampus_Rep1	mm10_ERCC_SIRV	chr10	117063799	117051007	-	16	1938	31697	83255	ENSMUSG00000034024.8	ENSMUST00000047672.8	Cct2	Cct2-201	Known	Known	None	0.20000000298023224	None	None	None	None
m54284U_191212_053548/19792425/ccs	PacBio_Hippocampus_Rep1	mm10_ERCC_SIRV	chr2	152827333	152830541	+	2	2873	93782	594614	ENCODEMG000093782	ENCODEMT000594614	ENCODEMG000093782	ENCODEMT000594614	Antisense	ISM	Suffix	1.0	None	None	None	None
m54284U_191213_120042/41615366/ccs	PacBio_Hippocampus_Rep2	mm10_ERCC_SIRV	chr8	34154572	34170819	+	6	1862	24791	64852	ENSMUSG00000031532.6	ENSMUST00000033933.6	Saraf	Saraf-201	Known	Known	None	0.20000000298023224	None	None	None	None
m54284U_191212_053548/22611815/ccs	PacBio_Hippocampus_Rep1	mm10_ERCC_SIRV	chr10	117063806	117051007	-	16	1945	31697	83255	ENSMUSG00000034024.8	ENSMUST00000047672.8	Cct2	Cct2-201	Known	Known	None	0.20000000298023224	None	None	None	None
m54284U_191213_120042/64162396/ccs	PacBio_Hippocampus_Rep2	mm10_ERCC_SIRV	chr8	34154572	34170814	+	6	1857	24791	64852	ENSMUSG00000031532.6	ENSMUST00000033933.6	Saraf	Saraf-201	Known	Known	None	0.25	None	None	None	None
m54284U_191213_120042/98501601/ccs	PacBio_Hippocampus_Rep2	mm10_ERCC_SIRV	chr8	34154572	34170823	+	6	1866	24791	64852	ENSMUSG00000031532.6	ENSMUST00000033933.6	Saraf	Saraf-201	Known	Known	None	0.10000000149011612	None	None	None	None
m54284U_191212_053548/22088268/ccs	PacBio_Hippocampus_Rep1	mm10_ERCC_SIRV	chr2	152827333	152830541	+	2	2873	93782	594614	ENCODEMG000093782	ENCODEMT000594614	ENCODEMG000093782	ENCODEMT000594614	Antisense	ISM	Suffix	1.0	None	None	None	None
m54284U_191212_053548/28115043/ccs	PacBio_Hippocampus_Rep1	mm10_ERCC_SIRV	chr10	117063846	117051007	-	16	1985	31697	83255	ENSMUSG00000034024.8	ENSMUST00000047672.8	Cct2	Cct2-201	Known	Known	None	0.20000000298023224	None	None	None	None
m54284U_191213_120042/99813753/ccs	PacBio_Hippocampus_Rep2	mm10_ERCC_SIRV	chr8	34154572	34170808	+	6	1851	24791	64852	ENSMUSG00000031532.6	ENSMUST00000033933.6	Saraf	Saraf-201	Known	Known	None	0.5	None	None	None	None
m54284U_191213_120042/119341209/ccs	PacBio_Hippocampus_Rep2	mm10_ERCC_SIRV	chr8	34154572	34170843	+	6	1886	24791	64852	ENSMUSG00000031532.6	ENSMUST00000033933.6	Saraf	Saraf-201	Known	Known	None	0.10000000149011612	None	None	None	None
m54284U_191212_053548/37226765/ccs	PacBio_Hippocampus_Rep1	mm10_ERCC_SIRV	chr10	117063765	117051007	-	16	1904	31697	83255	ENSMUSG00000034024.8	ENSMUST00000047672.8	Cct2	Cct2-201	Known	Known	None	0.20000000298023224	None	None	None	None
m54284U_191213_120042/131727366/ccs	PacBio_Hippocampus_Rep2	mm10_ERCC_SIRV	chr8	34154572	34170843	+	6	1886	24791	64852	ENSMUSG00000031532.6	ENSMUST00000033933.6	Saraf	Saraf-201	Known	Known	None	0.10000000149011612	None	None	None	None
m54284U_191212_053548/29754471/ccs	PacBio_Hippocampus_Rep1	mm10_ERCC_SIRV	chr2	152827333	152830541	+	2	2873	93782	594614	ENCODEMG000093782	ENCODEMT000594614	ENCODEMG000093782	ENCODEMT000594614	Antisense	ISM	Suffix	1.0	None	None	None	None
m54284U_191213_120042/175900985/ccs	PacBio_Hippocampus_Rep2	mm10_ERCC_SIRV	chr8	34154572	34170817	+	6	1860	24791	64852	ENSMUSG00000031532.6	ENSMUST00000033933.6	Saraf	Saraf-201	Known	Known	None	0.15000000596046448	None	None	None	None
m54284U_191212_053548/37488891/ccs	PacBio_Hippocampus_Rep1	mm10_ERCC_SIRV	chr10	117063778	117051007	-	16	1917	31697	83255	ENSMUSG00000034024.8	ENSMUST00000047672.8	Cct2	Cct2-201	Known	Known	None	0.20000000298023224	None	None	None	None
m54284U_191213_120042/177276604/ccs	PacBio_Hippocampus_Rep2	mm10_ERCC_SIRV	chr8	34154572	34170819	+	6	1862	24791	64852	ENSMUSG00000031532.6	ENSMUST00000033933.6	Saraf	Saraf-201	Known	Known	None	0.20000000298023224	None	None	None	None
m54284U_191213_120042/156437195/ccs	PacBio_Hippocampus_Rep2	mm10_ERCC_SIRV	chr11	116086964	116078618	-	8	1750	34890	92139	ENSMUSG00000034341.17	ENSMUST00000074628.12	Wbp2	Wbp2-201	Known	Known	None	0.20000000298023224	None	None	None	None
m54284U_191107_221739/34736511/ccs	PacBio_Cortex_Rep1	mm10_ERCC_SIRV	chr8	34154573	34170819	+	6	1861	24791	64852	ENSMUSG00000031532.6	ENSMUST00000033933.6	Saraf	Saraf-201	Known	Known	None	0.20000000298023224	None	None	None	None
m54284U_191212_053548/37489480/ccs	PacBio_Hippocampus_Rep1	mm10_ERCC_SIRV	chr10	117063769	117051007	-	16	1908	31697	83255	ENSMUSG00000034024.8	ENSMUST00000047672.8	Cct2	Cct2-201	Known	Known	None	0.20000000298023224	None	None	None	None
m54284U_191212_053548/33685825/ccs	PacBio_Hippocampus_Rep1	mm10_ERCC_SIRV	chr2	152827333	152830541	+	2	2873	93782	594614	ENCODEMG000093782	ENCODEMT000594614	ENCODEMG000093782	ENCODEMT000594614	Antisense	ISM	Suffix	1.0	None	None	None	None
m54284U_191109_043049/14289744/ccs	PacBio_Cortex_Rep2	mm10_ERCC_SIRV	chr8	34154574	34170845	+	6	1879	24791	64852	ENSMUSG00000031532.6	ENSMUST00000033933.6	Saraf	Saraf-201	Known	Known	None	0.10000000149011612	None	None	None	None
m54284U_191212_053548/42994288/ccs	PacBio_Hippocampus_Rep1	mm10_ERCC_SIRV	chr10	117063780	117051007	-	16	1919	31697	83255	ENSMUSG00000034024.8	ENSMUST00000047672.8	Cct2	Cct2-201	Known	Known	None	0.20000000298023224	None	None	None	None
m54284U_191213_120042/163448386/ccs	PacBio_Hippocampus_Rep2	mm10_ERCC_SIRV	chr8	34154574	34170842	+	6	1883	24791	64852	ENSMUSG00000031532.6	ENSMUST00000033933.6	Saraf	Saraf-201	Known	Known	None	0.10000000149011612	None	None	None	None
m54284U_191213_120042/157354155/ccs	PacBio_Hippocampus_Rep2	mm10_ERCC_SIRV	chr11	116086957	116078618	-	8	1743	34890	92139	ENSMUSG00000034341.17	ENSMUST00000074628.12	Wbp2	Wbp2-201	Known	Known	None	0.20000000298023224	None	None	None	None
m54284U_191107_221739/34866160/ccs	PacBio_Cortex_Rep1	mm10_ERCC_SIRV	chr8	34154575	34170822	+	6	1862	24791	64852	ENSMUSG00000031532.6	ENSMUST00000033933.6	Saraf	Saraf-201	Known	Known	None	0.10000000149011612	None	None	None	None
m54284U_191212_053548/43058130/ccs	PacBio_Hippocampus_Rep1	mm10_ERCC_SIRV	chr10	117063365	117051021	-	16	2040	31697	594424	ENSMUSG00000034024.8	ENCODEMT000594424	Cct2	ENCODEMT000594424	Known	NIC	None	0.20000000298023224	None	None	None	None
m54284U_191212_053548/40370395/ccs	PacBio_Hippocampus_Rep1	mm10_ERCC_SIRV	chr2	152827333	152830541	+	2	2891	93782	594616	ENCODEMG000093782	ENCODEMT000594616	ENCODEMG000093782	ENCODEMT000594616	Antisense	NIC	None	1.0	None	None	None	None
m54284U_191107_221739/161874791/ccs	PacBio_Cortex_Rep1	mm10_ERCC_SIRV	chr8	34154575	34170819	+	6	1859	24791	64852	ENSMUSG00000031532.6	ENSMUST00000033933.6	Saraf	Saraf-201	Known	Known	None	0.20000000298023224	None	None	None	None
m54284U_191212_053548/41354134/ccs	PacBio_Hippocampus_Rep1	mm10_ERCC_SIRV	chr2	152827273	152830541	+	1	3166	93782	594617	ENCODEMG000093782	ENCODEMT000594617	ENCODEMG000093782	ENCODEMT000594617	Antisense	Genomic	None	1.0	None	None	None	None
m54284U_191107_221739/177014506/ccs	PacBio_Cortex_Rep1	mm10_ERCC_SIRV	chr8	34154575	34170812	+	6	1852	24791	64852	ENSMUSG00000031532.6	ENSMUST00000033933.6	Saraf	Saraf-201	Known	Known	None	0.30000001192092896	None	None	None	None
m54284U_191212_053548/45155548/ccs	PacBio_Hippocampus_Rep1	mm10_ERCC_SIRV	chr10	117063812	117051007	-	16	1951	31697	83255	ENSMUSG00000034024.8	ENSMUST00000047672.8	Cct2	Cct2-201	Known	Known	None	0.20000000298023224	None	None	None	None
m54284U_191109_043049/31393878/ccs	PacBio_Cortex_Rep2	mm10_ERCC_SIRV	chr8	34154575	34170800	+	6	1840	24791	64852	ENSMUSG00000031532.6	ENSMUST00000033933.6	Saraf	Saraf-201	Known	Known	None	0.6499999761581421	None	None	None	None
m54284U_191213_120042/157878810/ccs	PacBio_Hippocampus_Rep2	mm10_ERCC_SIRV	chr11	116086954	116078618	-	8	1740	34890	92139	ENSMUSG00000034341.17	ENSMUST00000074628.12	Wbp2	Wbp2-201	Known	Known	None	0.20000000298023224	None	None	None	None
m54284U_191212_053548/47252343/ccs	PacBio_Hippocampus_Rep1	mm10_ERCC_SIRV	chr10	117063809	117051007	-	16	1948	31697	83255	ENSMUSG00000034024.8	ENSMUST00000047672.8	Cct2	Cct2-201	Known	Known	None	0.20000000298023224	None	None	None	None
m54284U_191212_053548/148112790/ccs	PacBio_Hippocampus_Rep1	mm10_ERCC_SIRV	chr8	34154575	34170808	+	6	1848	24791	64852	ENSMUSG00000031532.6	ENSMUST00000033933.6	Saraf	Saraf-201	Known	Known	None	0.5	None	None	None	None
m54284U_191212_053548/43190476/ccs	PacBio_Hippocampus_Rep1	mm10_ERCC_SIRV	chr2	152827333	152830541	+	2	2873	93782	594614	ENCODEMG000093782	ENCODEMT000594614	ENCODEMG000093782	ENCODEMT000594614	Antisense	ISM	Suffix	1.0	None	None	None	None
m54284U_191212_053548/156633717/ccs	PacBio_Hippocampus_Rep1	mm10_ERCC_SIRV	chr8	34154575	34170807	+	6	1847	24791	64852	ENSMUSG00000031532.6	ENSMUST00000033933.6	Saraf	Saraf-201	Known	Known	None	0.5	None	None	None	None
m54284U_191212_053548/48694151/ccs	PacBio_Hippocampus_Rep1	mm10_ERCC_SIRV	chr10	117063350	117051021	-	16	2025	31697	594424	ENSMUSG00000034024.8	ENCODEMT000594424	Cct2	ENCODEMT000594424	Known	NIC	None	0.20000000298023224	None	None	None	None
m54284U_191213_120042/78579307/ccs	PacBio_Hippocampus_Rep2	mm10_ERCC_SIRV	chr8	34154575	34170819	+	6	1859	24791	64852	ENSMUSG00000031532.6	ENSMUST00000033933.6	Saraf	Saraf-201	Known	Known	None	0.20000000298023224	None	None	None	None
m54284U_191213_120042/158337593/ccs	PacBio_Hippocampus_Rep2	mm10_ERCC_SIRV	chr11	116086961	116078618	-	7	1612	34890	92140	ENSMUSG00000034341.17	ENSMUST00000106444.3	Wbp2	Wbp2-202	Known	Known	None	0.20000000298023224	None	None	None	None
m54284U_191213_120042/106824662/ccs	PacBio_Hippocampus_Rep2	mm10_ERCC_SIRV	chr8	34154575	34170845	+	6	1885	24791	64852	ENSMUSG00000031532.6	ENSMUST00000033933.6	Saraf	Saraf-201	Known	Known	None	0.10000000149011612	None	None	None	None
m54284U_191212_053548/49284646/ccs	PacBio_Hippocampus_Rep1	mm10_ERCC_SIRV	chr2	152827333	152830541	+	2	2873	93782	594614	ENCODEMG000093782	ENCODEMT000594614	ENCODEMG000093782	ENCODEMT000594614	Antisense	ISM	Suffix	1.0	None	None	None	None
m54284U_191212_053548/49482153/ccs	PacBio_Hippocampus_Rep1	mm10_ERCC_SIRV	chr10	117063382	117051010	-	15	2137	31697	594428	ENSMUSG00000034024.8	ENCODEMT000594428	Cct2	ENCODEMT000594428	Known	ISM	Suffix	0.20000000298023224	None	None	None	None
m54284U_191213_120042/131664388/ccs	PacBio_Hippocampus_Rep2	mm10_ERCC_SIRV	chr8	34154575	34170820	+	6	1860	24791	64852	ENSMUSG00000031532.6	ENSMUST00000033933.6	Saraf	Saraf-201	Known	Known	None	0.15000000596046448	None	None	None	None
m54284U_191107_221739/14748277/ccs	PacBio_Cortex_Rep1	mm10_ERCC_SIRV	chr8	34154576	34170781	+	6	1820	24791	64852	ENSMUSG00000031532.6	ENSMUST00000033933.6	Saraf	Saraf-201	Known	Known	None	0.4000000059604645	None	None	None	None
m54284U_191212_053548/53544463/ccs	PacBio_Hippocampus_Rep1	mm10_ERCC_SIRV	chr10	117063370	117051021	-	16	2045	31697	594424	ENSMUSG00000034024.8	ENCODEMT000594424	Cct2	ENCODEMT000594424	Known	NIC	None	0.20000000298023224	None	None	None	None
m54284U_191107_221739/20382110/ccs	PacBio_Cortex_Rep1	mm10_ERCC_SIRV	chr8	34154576	34170827	+	6	1866	24791	64852	ENSMUSG00000031532.6	ENSMUST00000033933.6	Saraf	Saraf-201	Known	Known	None	0.15000000596046448	None	None	None	None
m54284U_191212_053548/49547993/ccs	PacBio_Hippocampus_Rep1	mm10_ERCC_SIRV	chr2	152827333	152830541	+	2	2873	93782	594614	ENCODEMG000093782	ENCODEMT000594614	ENCODEMG000093782	ENCODEMT000594614	Antisense	ISM	Suffix	1.0	None	None	None	None
m54284U_191213_120042/158793853/ccs	PacBio_Hippocampus_Rep2	mm10_ERCC_SIRV	chr11	116086938	116078618	-	8	1724	34890	92139	ENSMUSG00000034341.17	ENSMUST00000074628.12	Wbp2	Wbp2-201	Known	Known	None	0.20000000298023224	None	None	None	None
m54284U_191212_053548/58591289/ccs	PacBio_Hippocampus_Rep1	mm10_ERCC_SIRV	chr10	117063780	117051007	-	16	1919	31697	83255	ENSMUSG00000034024.8	ENSMUST00000047672.8	Cct2	Cct2-201	Known	Known	None	0.20000000298023224	None	None	None	None
m54284U_191107_221739/21694228/ccs	PacBio_Cortex_Rep1	mm10_ERCC_SIRV	chr8	34154576	34170817	+	6	1856	24791	64852	ENSMUSG00000031532.6	ENSMUST00000033933.6	Saraf	Saraf-201	Known	Known	None	0.15000000596046448	None	None	None	None
m54284U_191212_053548/63964696/ccs	PacBio_Hippocampus_Rep1	mm10_ERCC_SIRV	chr2	152827273	152830152	+	1	2753	93782	594617	ENCODEMG000093782	ENCODEMT000594617	ENCODEMG000093782	ENCODEMT000594617	Antisense	Genomic	None	0.4000000059604645	None	None	None	None
m54284U_191107_221739/37748937/ccs	PacBio_Cortex_Rep1	mm10_ERCC_SIRV	chr8	34154576	34170808	+	6	1847	24791	64852	ENSMUSG00000031532.6	ENSMUST00000033933.6	Saraf	Saraf-201	Known	Known	None	0.5	None	None	None	None
m54284U_191212_053548/58854218/ccs	PacBio_Hippocampus_Rep1	mm10_ERCC_SIRV	chr10	117063812	117051007	-	16	1951	31697	83255	ENSMUSG00000034024.8	ENSMUST00000047672.8	Cct2	Cct2-201	Known	Known	None	0.20000000298023224	None	None	None	None
m54284U_191107_221739/37814506/ccs	PacBio_Cortex_Rep1	mm10_ERCC_SIRV	chr8	34154576	34170844	+	6	1883	24791	64852	ENSMUSG00000031532.6	ENSMUST00000033933.6	Saraf	Saraf-201	Known	Known	None	0.10000000149011612	None	None	None	None
m54284U_191213_120042/162728661/ccs	PacBio_Hippocampus_Rep2	mm10_ERCC_SIRV	chr11	116086954	116078618	-	8	1740	34890	92139	ENSMUSG00000034341.17	ENSMUST00000074628.12	Wbp2	Wbp2-201	Known	Known	None	0.20000000298023224	None	None	None	None
m54284U_191212_053548/66979163/ccs	PacBio_Hippocampus_Rep1	mm10_ERCC_SIRV	chr2	152827333	152830541	+	2	2891	93782	594616	ENCODEMG000093782	ENCODEMT000594616	ENCODEMG000093782	ENCODEMT000594616	Antisense	NIC	None	1.0	None	None	None	None
m54284U_191107_221739/49153705/ccs	PacBio_Cortex_Rep1	mm10_ERCC_SIRV	chr8	34154576	34170819	+	6	1858	24791	64852	ENSMUSG00000031532.6	ENSMUST00000033933.6	Saraf	Saraf-201	Known	Known	None	0.20000000298023224	None	None	None	None
m54284U_191212_053548/60228704/ccs	PacBio_Hippocampus_Rep1	mm10_ERCC_SIRV	chr10	117063787	117051007	-	16	1926	31697	83255	ENSMUSG00000034024.8	ENSMUST00000047672.8	Cct2	Cct2-201	Known	Known	None	0.20000000298023224	None	None	None	None
m54284U_191107_221739/51775272/ccs	PacBio_Cortex_Rep1	mm10_ERCC_SIRV	chr8	34154576	34170819	+	6	1858	24791	64852	ENSMUSG00000031532.6	ENSMUST00000033933.6	Saraf	Saraf-201	Known	Known	None	0.20000000298023224	None	None	None	None
m54284U_191107_221739/52364273/ccs	PacBio_Cortex_Rep1	mm10_ERCC_SIRV	chr8	34154576	34170845	+	6	1884	24791	64852	ENSMUSG00000031532.6	ENSMUST00000033933.6	Saraf	Saraf-201	Known	Known	None	0.10000000149011612	None	None	None	None
m54284U_191212_053548/61344416/ccs	PacBio_Hippocampus_Rep1	mm10_ERCC_SIRV	chr10	117063770	117051007	-	16	1909	31697	83255	ENSMUSG00000034024.8	ENSMUST00000047672.8	Cct2	Cct2-201	Known	Known	None	0.20000000298023224	None	None	None	None
m54284U_191212_053548/70256087/ccs	PacBio_Hippocampus_Rep1	mm10_ERCC_SIRV	chr2	152827333	152830541	+	2	2873	93782	594614	ENCODEMG000093782	ENCODEMT000594614	ENCODEMG000093782	ENCODEMT000594614	Antisense	ISM	Suffix	1.0	None	None	None	None
m54284U_191107_221739/66256899/ccs	PacBio_Cortex_Rep1	mm10_ERCC_SIRV	chr8	34154576	34170819	+	6	1858	24791	64852	ENSMUSG00000031532.6	ENSMUST00000033933.6	Saraf	Saraf-201	Known	Known	None	0.20000000298023224	None	None	None	None
m54284U_191213_120042/163055836/ccs	PacBio_Hippocampus_Rep2	mm10_ERCC_SIRV	chr11	116086944	116078618	-	8	1730	34890	92139	ENSMUSG00000034341.17	ENSMUST00000074628.12	Wbp2	Wbp2-201	Known	Known	None	0.20000000298023224	None	None	None	None
m54284U_191212_053548/64686594/ccs	PacBio_Hippocampus_Rep1	mm10_ERCC_SIRV	chr10	117063788	117051007	-	16	1927	31697	83255	ENSMUSG00000034024.8	ENSMUST00000047672.8	Cct2	Cct2-201	Known	Known	None	0.20000000298023224	None	None	None	None
m54284U_191107_221739/70715496/ccs	PacBio_Cortex_Rep1	mm10_ERCC_SIRV	chr8	34154576	34170808	+	6	1847	24791	64852	ENSMUSG00000031532.6	ENSMUST00000033933.6	Saraf	Saraf-201	Known	Known	None	0.5	None	None	None	None
m54284U_191107_221739/73008702/ccs	PacBio_Cortex_Rep1	mm10_ERCC_SIRV	chr8	34154576	34170819	+	6	1858	24791	64852	ENSMUSG00000031532.6	ENSMUST00000033933.6	Saraf	Saraf-201	Known	Known	None	0.20000000298023224	None	None	None	None
m54284U_191212_053548/65276388/ccs	PacBio_Hippocampus_Rep1	mm10_ERCC_SIRV	chr10	117063774	117051007	-	16	1913	31697	83255	ENSMUSG00000034024.8	ENSMUST00000047672.8	Cct2	Cct2-201	Known	Known	None	0.20000000298023224	None	None	None	None
m54284U_191212_053548/78317329/ccs	PacBio_Hippocampus_Rep1	mm10_ERCC_SIRV	chr2	152827333	152830541	+	2	2873	93782	594614	ENCODEMG000093782	ENCODEMT000594614	ENCODEMG000093782	ENCODEMT000594614	Antisense	ISM	Suffix	1.0	None	None	None	None
m54284U_191107_221739/76678739/ccs	PacBio_Cortex_Rep1	mm10_ERCC_SIRV	chr8	34154576	34170819	+	6	1858	24791	64852	ENSMUSG00000031532.6	ENSMUST00000033933.6	Saraf	Saraf-201	Known	Known	None	0.20000000298023224	None	None	None	None
m54284U_191213_120042/163710831/ccs	PacBio_Hippocampus_Rep2	mm10_ERCC_SIRV	chr11	116086936	116078618	-	8	1722	34890	92139	ENSMUSG00000034341.17	ENSMUST00000074628.12	Wbp2	Wbp2-201	Known	Known	None	0.20000000298023224	None	None	None	None
m54284U_191107_221739/82970728/ccs	PacBio_Cortex_Rep1	mm10_ERCC_SIRV	chr8	34154576	34170817	+	6	1856	24791	64852	ENSMUSG00000031532.6	ENSMUST00000033933.6	Saraf	Saraf-201	Known	Known	None	0.15000000596046448	None	None	None	None
m54284U_191212_053548/68420213/ccs	PacBio_Hippocampus_Rep1	mm10_ERCC_SIRV	chr10	117063790	117051007	-	16	1929	31697	83255	ENSMUSG00000034024.8	ENSMUST00000047672.8	Cct2	Cct2-201	Known	Known	None	0.20000000298023224	None	None	None	None
m54284U_191107_221739/84345940/ccs	PacBio_Cortex_Rep1	mm10_ERCC_SIRV	chr8	34154576	34170819	+	6	1858	24791	64852	ENSMUSG00000031532.6	ENSMUST00000033933.6	Saraf	Saraf-201	Known	Known	None	0.20000000298023224	None	None	None	None
m54284U_191212_053548/69010468/ccs	PacBio_Hippocampus_Rep1	mm10_ERCC_SIRV	chr10	117063787	117051007	-	16	1926	31697	83255	ENSMUSG00000034024.8	ENSMUST00000047672.8	Cct2	Cct2-201	Known	Known	None	0.20000000298023224	None	None	None	None
m54284U_191107_221739/92669108/ccs	PacBio_Cortex_Rep1	mm10_ERCC_SIRV	chr8	34154576	34170843	+	6	1882	24791	64852	ENSMUSG00000031532.6	ENSMUST00000033933.6	Saraf	Saraf-201	Known	Known	None	0.10000000149011612	None	None	None	None
m54284U_191213_120042/164759718/ccs	PacBio_Hippocampus_Rep2	mm10_ERCC_SIRV	chr11	116086961	116078618	-	8	1747	34890	92139	ENSMUSG00000034341.17	ENSMUST00000074628.12	Wbp2	Wbp2-201	Known	Known	None	0.20000000298023224	None	None	None	None
m54284U_191107_221739/94568720/ccs	PacBio_Cortex_Rep1	mm10_ERCC_SIRV	chr8	34154576	34170816	+	6	1855	24791	64852	ENSMUSG00000031532.6	ENSMUST00000033933.6	Saraf	Saraf-201	Known	Known	None	0.20000000298023224	None	None	None	None
m54284U_191212_053548/82772532/ccs	PacBio_Hippocampus_Rep1	mm10_ERCC_SIRV	chr2	152827333	152830541	+	2	2873	93782	594614	ENCODEMG000093782	ENCODEMT000594614	ENCODEMG000093782	ENCODEMT000594614	Antisense	ISM	Suffix	1.0	None	None	None	None
m54284U_191212_053548/70123728/ccs	PacBio_Hippocampus_Rep1	mm10_ERCC_SIRV	chr10	117063764	117051007	-	16	1903	31697	83255	ENSMUSG00000034024.8	ENSMUST00000047672.8	Cct2	Cct2-201	Known	Known	None	0.20000000298023224	None	None	None	None
m54284U_191107_221739/98828637/ccs	PacBio_Cortex_Rep1	mm10_ERCC_SIRV	chr8	34154576	34170843	+	6	1882	24791	64852	ENSMUSG00000031532.6	ENSMUST00000033933.6	Saraf	Saraf-201	Known	Known	None	0.10000000149011612	None	None	None	None
m54284U_191107_221739/102105797/ccs	PacBio_Cortex_Rep1	mm10_ERCC_SIRV	chr8	34154576	34170823	+	6	1862	24791	64852	ENSMUSG00000031532.6	ENSMUST00000033933.6	Saraf	Saraf-201	Known	Known	None	0.10000000149011612	None	None	None	None
m54284U_191212_053548/72286424/ccs	PacBio_Hippocampus_Rep1	mm10_ERCC_SIRV	chr10	117063769	117051007	-	16	1908	31697	83255	ENSMUSG00000034024.8	ENSMUST00000047672.8	Cct2	Cct2-201	Known	Known	None	0.20000000298023224	None	None	None	None
m54284U_191107_221739/105776782/ccs	PacBio_Cortex_Rep1	mm10_ERCC_SIRV	chr8	34154576	34170817	+	6	1856	24791	64852	ENSMUSG00000031532.6	ENSMUST00000033933.6	Saraf	Saraf-201	Known	Known	None	0.15000000596046448	None	None	None	None
m54284U_191213_120042/164956409/ccs	PacBio_Hippocampus_Rep2	mm10_ERCC_SIRV	chr11	116086936	116078618	-	8	1722	34890	92139	ENSMUSG00000034341.17	ENSMUST00000074628.12	Wbp2	Wbp2-201	Known	Known	None	0.20000000298023224	None	None	None	None
m54284U_191107_221739/108003436/ccs	PacBio_Cortex_Rep1	mm10_ERCC_SIRV	chr8	34154576	34170843	+	6	1882	24791	64852	ENSMUSG00000031532.6	ENSMUST00000033933.6	Saraf	Saraf-201	Known	Known	None	0.10000000149011612	None	None	None	None
m54284U_191212_053548/73007359/ccs	PacBio_Hippocampus_Rep1	mm10_ERCC_SIRV	chr10	117063352	117051021	-	16	2027	31697	594424	ENSMUSG00000034024.8	ENCODEMT000594424	Cct2	ENCODEMT000594424	Known	NIC	None	0.20000000298023224	None	None	None	None
m54284U_191107_221739/109512544/ccs	PacBio_Cortex_Rep1	mm10_ERCC_SIRV	chr8	34154576	34170843	+	6	1882	24791	64852	ENSMUSG00000031532.6	ENSMUST00000033933.6	Saraf	Saraf-201	Known	Known	None	0.10000000149011612	None	None	None	None
m54284U_191107_221739/110429194/ccs	PacBio_Cortex_Rep1	mm10_ERCC_SIRV	chr8	34154576	34170843	+	6	1882	24791	64852	ENSMUSG00000031532.6	ENSMUST00000033933.6	Saraf	Saraf-201	Known	Known	None	0.10000000149011612	None	None	None	None
m54284U_191212_053548/84018716/ccs	PacBio_Hippocampus_Rep1	mm10_ERCC_SIRV	chr2	152827333	152830541	+	2	2873	93782	594614	ENCODEMG000093782	ENCODEMT000594614	ENCODEMG000093782	ENCODEMT000594614	Antisense	ISM	Suffix	1.0	None	None	None	None
m54284U_191212_053548/73204038/ccs	PacBio_Hippocampus_Rep1	mm10_ERCC_SIRV	chr10	117063788	117051007	-	16	1927	31697	83255	ENSMUSG00000034024.8	ENSMUST00000047672.8	Cct2	Cct2-201	Known	Known	None	0.20000000298023224	None	None	None	None
m54284U_191213_120042/166395983/ccs	PacBio_Hippocampus_Rep2	mm10_ERCC_SIRV	chr11	116086946	116078618	-	7	1597	34890	92140	ENSMUSG00000034341.17	ENSMUST00000106444.3	Wbp2	Wbp2-202	Known	Known	None	0.20000000298023224	None	None	None	None
m54284U_191107_221739/119278003/ccs	PacBio_Cortex_Rep1	mm10_ERCC_SIRV	chr8	34154576	34170823	+	6	1862	24791	64852	ENSMUSG00000031532.6	ENSMUST00000033933.6	Saraf	Saraf-201	Known	Known	None	0.10000000149011612	None	None	None	None
m54284U_191213_120042/166397291/ccs	PacBio_Hippocampus_Rep2	mm10_ERCC_SIRV	chr11	116079250	116078617	-	1	664	34890	593088	ENSMUSG00000034341.17	ENCODEMT000593088	Wbp2	ENCODEMT000593088	Known	Genomic	None	0.20000000298023224	None	None	None	None
m54284U_191107_221739/127862985/ccs	PacBio_Cortex_Rep1	mm10_ERCC_SIRV	chr8	34154576	34170816	+	6	1855	24791	64852	ENSMUSG00000031532.6	ENSMUST00000033933.6	Saraf	Saraf-201	Known	Known	None	0.20000000298023224	None	None	None	None
m54284U_191212_053548/74057058/ccs	PacBio_Hippocampus_Rep1	mm10_ERCC_SIRV	chr10	117063794	117051007	-	16	1933	31697	83255	ENSMUSG00000034024.8	ENSMUST00000047672.8	Cct2	Cct2-201	Known	Known	None	0.20000000298023224	None	None	None	None
m54284U_191107_221739/137494545/ccs	PacBio_Cortex_Rep1	mm10_ERCC_SIRV	chr8	34154576	34170808	+	6	1847	24791	64852	ENSMUSG00000031532.6	ENSMUST00000033933.6	Saraf	Saraf-201	Known	Known	None	0.5	None	None	None	None
m54284U_191107_221739/138283737/ccs	PacBio_Cortex_Rep1	mm10_ERCC_SIRV	chr8	34154576	34170843	+	6	1882	24791	64852	ENSMUSG00000031532.6	ENSMUST00000033933.6	Saraf	Saraf-201	Known	Known	None	0.10000000149011612	None	None	None	None
m54284U_191212_053548/76548157/ccs	PacBio_Hippocampus_Rep1	mm10_ERCC_SIRV	chr10	117063378	117051021	-	16	2053	31697	594424	ENSMUSG00000034024.8	ENCODEMT000594424	Cct2	ENCODEMT000594424	Known	NIC	None	0.20000000298023224	None	None	None	None
m54284U_191107_221739/148504954/ccs	PacBio_Cortex_Rep1	mm10_ERCC_SIRV	chr8	34154576	34170819	+	6	1858	24791	64852	ENSMUSG00000031532.6	ENSMUST00000033933.6	Saraf	Saraf-201	Known	Known	None	0.20000000298023224	None	None	None	None
m54284U_191213_120042/167184871/ccs	PacBio_Hippocampus_Rep2	mm10_ERCC_SIRV	chr11	116086936	116078618	-	8	1722	34890	92139	ENSMUSG00000034341.17	ENSMUST00000074628.12	Wbp2	Wbp2-201	Known	Known	None	0.20000000298023224	None	None	None	None
m54284U_191107_221739/149097040/ccs	PacBio_Cortex_Rep1	mm10_ERCC_SIRV	chr8	34154576	34170816	+	6	1855	24791	64852	ENSMUSG00000031532.6	ENSMUST00000033933.6	Saraf	Saraf-201	Known	Known	None	0.20000000298023224	None	None	None	None
m54284U_191212_053548/91556096/ccs	PacBio_Hippocampus_Rep1	mm10_ERCC_SIRV	chr2	152827333	152830541	+	2	2867	93782	594614	ENCODEMG000093782	ENCODEMT000594614	ENCODEMG000093782	ENCODEMT000594614	Antisense	ISM	Suffix	1.0	None	None	None	None
m54284U_191212_053548/76810898/ccs	PacBio_Hippocampus_Rep1	mm10_ERCC_SIRV	chr10	117063350	117051021	-	16	2025	31697	594424	ENSMUSG00000034024.8	ENCODEMT000594424	Cct2	ENCODEMT000594424	Known	NIC	None	0.20000000298023224	None	None	None	None
m54284U_191107_221739/153224573/ccs	PacBio_Cortex_Rep1	mm10_ERCC_SIRV	chr8	34154576	34170808	+	6	1847	24791	64852	ENSMUSG00000031532.6	ENSMUST00000033933.6	Saraf	Saraf-201	Known	Known	None	0.5	None	None	None	None
m54284U_191212_053548/92144328/ccs	PacBio_Hippocampus_Rep1	mm10_ERCC_SIRV	chr2	152827273	152830541	+	1	3156	93782	594617	ENCODEMG000093782	ENCODEMT000594617	ENCODEMG000093782	ENCODEMT000594617	Antisense	Genomic	None	1.0	None	None	None	None
m54284U_191107_221739/163383229/ccs	PacBio_Cortex_Rep1	mm10_ERCC_SIRV	chr8	34154576	34170808	+	6	1847	24791	64852	ENSMUSG00000031532.6	ENSMUST00000033933.6	Saraf	Saraf-201	Known	Known	None	0.5	None	None	None	None
m54284U_191212_053548/77070878/ccs	PacBio_Hippocampus_Rep1	mm10_ERCC_SIRV	chr10	117063350	117051021	-	16	2025	31697	594424	ENSMUSG00000034024.8	ENCODEMT000594424	Cct2	ENCODEMT000594424	Known	NIC	None	0.20000000298023224	None	None	None	None
m54284U_191213_120042/167774980/ccs	PacBio_Hippocampus_Rep2	mm10_ERCC_SIRV	chr11	116086964	116078618	-	7	1615	34890	92140	ENSMUSG00000034341.17	ENSMUST00000106444.3	Wbp2	Wbp2-202	Known	Known	None	0.20000000298023224	None	None	None	None
m54284U_191107_221739/165546497/ccs	PacBio_Cortex_Rep1	mm10_ERCC_SIRV	chr8	34154576	34170819	+	6	1858	24791	64852	ENSMUSG00000031532.6	ENSMUST00000033933.6	Saraf	Saraf-201	Known	Known	None	0.20000000298023224	None	None	None	None
m54284U_191212_053548/84476574/ccs	PacBio_Hippocampus_Rep1	mm10_ERCC_SIRV	chr10	117063780	117051007	-	16	1919	31697	83255	ENSMUSG00000034024.8	ENSMUST00000047672.8	Cct2	Cct2-201	Known	Known	None	0.20000000298023224	None	None	None	None
m54284U_191107_221739/166594919/ccs	PacBio_Cortex_Rep1	mm10_ERCC_SIRV	chr8	34154576	34170808	+	6	1847	24791	64852	ENSMUSG00000031532.6	ENSMUST00000033933.6	Saraf	Saraf-201	Known	Known	None	0.5	None	None	None	None
m54284U_191107_221739/169084431/ccs	PacBio_Cortex_Rep1	mm10_ERCC_SIRV	chr8	34154605	34170807	+	6	1843	24791	594621	ENSMUSG00000031532.6	ENCODEMT000594621	Saraf	ENCODEMT000594621	Known	NNC	None	0.5	None	None	None	None
m54284U_191212_053548/85328715/ccs	PacBio_Hippocampus_Rep1	mm10_ERCC_SIRV	chr10	117063366	117051021	-	16	2041	31697	594424	ENSMUSG00000034024.8	ENCODEMT000594424	Cct2	ENCODEMT000594424	Known	NIC	None	0.20000000298023224	None	None	None	None
m54284U_191107_221739/175245248/ccs	PacBio_Cortex_Rep1	mm10_ERCC_SIRV	chr8	34154576	34170817	+	6	1856	24791	64852	ENSMUSG00000031532.6	ENSMUST00000033933.6	Saraf	Saraf-201	Known	Known	None	0.15000000596046448	None	None	None	None
m54284U_191213_120042/167840446/ccs	PacBio_Hippocampus_Rep2	mm10_ERCC_SIRV	chr11	116086952	116078618	-	7	1603	34890	92140	ENSMUSG00000034341.17	ENSMUST00000106444.3	Wbp2	Wbp2-202	Known	Known	None	0.20000000298023224	None	None	None	None
m54284U_191212_053548/92276504/ccs	PacBio_Hippocampus_Rep1	mm10_ERCC_SIRV	chr2	152827333	152830541	+	2	2873	93782	594614	ENCODEMG000093782	ENCODEMT000594614	ENCODEMG000093782	ENCODEMT000594614	Antisense	ISM	Suffix	1.0	None	None	None	None
m54284U_191107_221739/177405964/ccs	PacBio_Cortex_Rep1	mm10_ERCC_SIRV	chr8	34154576	34170808	+	6	1847	24791	64852	ENSMUSG00000031532.6	ENSMUST00000033933.6	Saraf	Saraf-201	Known	Known	None	0.5	None	None	None	None
m54284U_191212_053548/89786366/ccs	PacBio_Hippocampus_Rep1	mm10_ERCC_SIRV	chr10	117063811	117051007	-	16	1950	31697	83255	ENSMUSG00000034024.8	ENSMUST00000047672.8	Cct2	Cct2-201	Known	Known	None	0.20000000298023224	None	None	None	None
m54284U_191107_221739/180160951/ccs	PacBio_Cortex_Rep1	mm10_ERCC_SIRV	chr8	34154576	34170843	+	6	1882	24791	64852	ENSMUSG00000031532.6	ENSMUST00000033933.6	Saraf	Saraf-201	Known	Known	None	0.10000000149011612	None	None	None	None
m54284U_191109_043049/526804/ccs	PacBio_Cortex_Rep2	mm10_ERCC_SIRV	chr8	34154576	34170814	+	6	1853	24791	64852	ENSMUSG00000031532.6	ENSMUST00000033933.6	Saraf	Saraf-201	Known	Known	None	0.25	None	None	None	None
m54284U_191212_053548/94503363/ccs	PacBio_Hippocampus_Rep1	mm10_ERCC_SIRV	chr10	117063353	117051021	-	16	2028	31697	594424	ENSMUSG00000034024.8	ENCODEMT000594424	Cct2	ENCODEMT000594424	Known	NIC	None	0.20000000298023224	None	None	None	None
m54284U_191213_120042/168558971/ccs	PacBio_Hippocampus_Rep2	mm10_ERCC_SIRV	chr11	116086941	116078618	-	7	1592	34890	92140	ENSMUSG00000034341.17	ENSMUST00000106444.3	Wbp2	Wbp2-202	Known	Known	None	0.20000000298023224	None	None	None	None
m54284U_191109_043049/6162383/ccs	PacBio_Cortex_Rep2	mm10_ERCC_SIRV	chr8	34154576	34170823	+	6	1862	24791	64852	ENSMUSG00000031532.6	ENSMUST00000033933.6	Saraf	Saraf-201	Known	Known	None	0.10000000149011612	None	None	None	None
m54284U_191109_043049/11863523/ccs	PacBio_Cortex_Rep2	mm10_ERCC_SIRV	chr8	34154576	34170817	+	6	1856	24791	64852	ENSMUSG00000031532.6	ENSMUST00000033933.6	Saraf	Saraf-201	Known	Known	None	0.15000000596046448	None	None	None	None
m54284U_191212_053548/95617306/ccs	PacBio_Hippocampus_Rep1	mm10_ERCC_SIRV	chr10	117063775	117051007	-	16	1914	31697	83255	ENSMUSG00000034024.8	ENSMUST00000047672.8	Cct2	Cct2-201	Known	Known	None	0.20000000298023224	None	None	None	None
m54284U_191109_043049/25428623/ccs	PacBio_Cortex_Rep2	mm10_ERCC_SIRV	chr8	34154576	34170819	+	6	1858	24791	64852	ENSMUSG00000031532.6	ENSMUST00000033933.6	Saraf	Saraf-201	Known	Known	None	0.20000000298023224	None	None	None	None
m54284U_191212_053548/99680678/ccs	PacBio_Hippocampus_Rep1	mm10_ERCC_SIRV	chr2	152827333	152830541	+	2	2873	93782	594614	ENCODEMG000093782	ENCODEMT000594614	ENCODEMG000093782	ENCODEMT000594614	Antisense	ISM	Suffix	1.0	None	None	None	None
m54284U_191109_043049/27790107/ccs	PacBio_Cortex_Rep2	mm10_ERCC_SIRV	chr8	34154576	34170819	+	6	1858	24791	64852	ENSMUSG00000031532.6	ENSMUST00000033933.6	Saraf	Saraf-201	Known	Known	None	0.20000000298023224	None	None	None	None
m54284U_191212_053548/102236693/ccs	PacBio_Hippocampus_Rep1	mm10_ERCC_SIRV	chr10	117063811	117051007	-	16	1950	31697	83255	ENSMUSG00000034024.8	ENSMUST00000047672.8	Cct2	Cct2-201	Known	Known	None	0.20000000298023224	None	None	None	None
m54284U_191213_120042/170001585/ccs	PacBio_Hippocampus_Rep2	mm10_ERCC_SIRV	chr11	116086964	116078618	-	8	1750	34890	92139	ENSMUSG00000034341.17	ENSMUST00000074628.12	Wbp2	Wbp2-201	Known	Known	None	0.20000000298023224	None	None	None	None
m54284U_191212_053548/100731201/ccs	PacBio_Hippocampus_Rep1	mm10_ERCC_SIRV	chr2	152827273	152830541	+	1	3156	93782	594617	ENCODEMG000093782	ENCODEMT000594617	ENCODEMG000093782	ENCODEMT000594617	Antisense	Genomic	None	1.0	None	None	None	None
m54284U_191109_043049/30212992/ccs	PacBio_Cortex_Rep2	mm10_ERCC_SIRV	chr8	34154576	34170816	+	6	1855	24791	64852	ENSMUSG00000031532.6	ENSMUST00000033933.6	Saraf	Saraf-201	Known	Known	None	0.20000000298023224	None	None	None	None
m54284U_191109_043049/30737787/ccs	PacBio_Cortex_Rep2	mm10_ERCC_SIRV	chr8	34154576	34170817	+	6	1856	24791	64852	ENSMUSG00000031532.6	ENSMUST00000033933.6	Saraf	Saraf-201	Known	Known	None	0.15000000596046448	None	None	None	None
m54284U_191212_053548/103744293/ccs	PacBio_Hippocampus_Rep1	mm10_ERCC_SIRV	chr10	117063780	117051007	-	16	1919	31697	83255	ENSMUSG00000034024.8	ENSMUST00000047672.8	Cct2	Cct2-201	Known	Known	None	0.20000000298023224	None	None	None	None
m54284U_191109_043049/36373544/ccs	PacBio_Cortex_Rep2	mm10_ERCC_SIRV	chr8	34154576	34170819	+	6	1858	24791	64852	ENSMUSG00000031532.6	ENSMUST00000033933.6	Saraf	Saraf-201	Known	Known	None	0.20000000298023224	None	None	None	None
m54284U_191213_120042/170460455/ccs	PacBio_Hippocampus_Rep2	mm10_ERCC_SIRV	chr11	116086928	116078618	-	7	1579	34890	92140	ENSMUSG00000034341.17	ENSMUST00000106444.3	Wbp2	Wbp2-202	Known	Known	None	0.20000000298023224	None	None	None	None
m54284U_191109_043049/37356883/ccs	PacBio_Cortex_Rep2	mm10_ERCC_SIRV	chr8	34154576	34170829	+	6	1868	24791	64852	ENSMUSG00000031532.6	ENSMUST00000033933.6	Saraf	Saraf-201	Known	Known	None	0.15000000596046448	None	None	None	None
m54284U_191212_053548/107874208/ccs	PacBio_Hippocampus_Rep1	mm10_ERCC_SIRV	chr10	117063381	117051010	-	15	2136	31697	594428	ENSMUSG00000034024.8	ENCODEMT000594428	Cct2	ENCODEMT000594428	Known	ISM	Suffix	0.20000000298023224	None	None	None	None
m54284U_191109_043049/42992028/ccs	PacBio_Cortex_Rep2	mm10_ERCC_SIRV	chr8	34154599	34170824	+	5	1705	24791	594622	ENSMUSG00000031532.6	ENCODEMT000594622	Saraf	ENCODEMT000594622	Known	NIC	None	0.10000000149011612	None	None	None	None
m54284U_191212_053548/104465555/ccs	PacBio_Hippocampus_Rep1	mm10_ERCC_SIRV	chr2	152827333	152830541	+	2	2873	93782	594614	ENCODEMG000093782	ENCODEMT000594614	ENCODEMG000093782	ENCODEMT000594614	Antisense	ISM	Suffix	1.0	None	None	None	None
m54284U_191109_043049/55771203/ccs	PacBio_Cortex_Rep2	mm10_ERCC_SIRV	chr8	34154576	34170835	+	6	1874	24791	64852	ENSMUSG00000031532.6	ENSMUST00000033933.6	Saraf	Saraf-201	Known	Known	None	0.15000000596046448	None	None	None	None
m54284U_191212_053548/108595804/ccs	PacBio_Hippocampus_Rep1	mm10_ERCC_SIRV	chr10	117061360	117051009	-	11	1465	31697	594430	ENSMUSG00000034024.8	ENCODEMT000594430	Cct2	ENCODEMT000594430	Known	ISM	Suffix	0.20000000298023224	None	None	None	None
m54284U_191213_120042/171050670/ccs	PacBio_Hippocampus_Rep2	mm10_ERCC_SIRV	chr11	116086964	116078618	-	8	1750	34890	92139	ENSMUSG00000034341.17	ENSMUST00000074628.12	Wbp2	Wbp2-201	Known	Known	None	0.20000000298023224	None	None	None	None
m54284U_191109_043049/60228877/ccs	PacBio_Cortex_Rep2	mm10_ERCC_SIRV	chr8	34154605	34170844	+	6	1880	24791	594621	ENSMUSG00000031532.6	ENCODEMT000594621	Saraf	ENCODEMT000594621	Known	NNC	None	0.10000000149011612	None	None	None	None
m54284U_191109_043049/66979580/ccs	PacBio_Cortex_Rep2	mm10_ERCC_SIRV	chr8	34154576	34170843	+	6	1882	24791	64852	ENSMUSG00000031532.6	ENSMUST00000033933.6	Saraf	Saraf-201	Known	Known	None	0.10000000149011612	None	None	None	None
m54284U_191212_053548/110232353/ccs	PacBio_Hippocampus_Rep1	mm10_ERCC_SIRV	chr10	117063765	117051007	-	16	1904	31697	83255	ENSMUSG00000034024.8	ENSMUST00000047672.8	Cct2	Cct2-201	Known	Known	None	0.20000000298023224	None	None	None	None
m54284U_191109_043049/68029232/ccs	PacBio_Cortex_Rep2	mm10_ERCC_SIRV	chr8	34154576	34170845	+	6	1884	24791	64852	ENSMUSG00000031532.6	ENSMUST00000033933.6	Saraf	Saraf-201	Known	Known	None	0.10000000149011612	None	None	None	None
m54284U_191109_043049/71436831/ccs	PacBio_Cortex_Rep2	mm10_ERCC_SIRV	chr8	34154576	34170808	+	6	1847	24791	64852	ENSMUSG00000031532.6	ENSMUST00000033933.6	Saraf	Saraf-201	Known	Known	None	0.5	None	None	None	None
m54284U_191212_053548/110560839/ccs	PacBio_Hippocampus_Rep1	mm10_ERCC_SIRV	chr10	117063769	117051007	-	16	1908	31697	83255	ENSMUSG00000034024.8	ENSMUST00000047672.8	Cct2	Cct2-201	Known	Known	None	0.20000000298023224	None	None	None	None
m54284U_191213_120042/171444667/ccs	PacBio_Hippocampus_Rep2	mm10_ERCC_SIRV	chr11	116086963	116078618	-	8	1749	34890	92139	ENSMUSG00000034341.17	ENSMUST00000074628.12	Wbp2	Wbp2-201	Known	Known	None	0.20000000298023224	None	None	None	None
m54284U_191109_043049/78316484/ccs	PacBio_Cortex_Rep2	mm10_ERCC_SIRV	chr8	34154576	34170844	+	6	1883	24791	64852	ENSMUSG00000031532.6	ENSMUST00000033933.6	Saraf	Saraf-201	Known	Known	None	0.10000000149011612	None	None	None	None
m54284U_191212_053548/105579499/ccs	PacBio_Hippocampus_Rep1	mm10_ERCC_SIRV	chr2	152827333	152830541	+	2	2873	93782	594614	ENCODEMG000093782	ENCODEMT000594614	ENCODEMG000093782	ENCODEMT000594614	Antisense	ISM	Suffix	1.0	None	None	None	None
m54284U_191212_053548/112264048/ccs	PacBio_Hippocampus_Rep1	mm10_ERCC_SIRV	chr10	117063780	117051007	-	16	1919	31697	83255	ENSMUSG00000034024.8	ENSMUST00000047672.8	Cct2	Cct2-201	Known	Known	None	0.20000000298023224	None	None	None	None
m54284U_191109_043049/106627679/ccs	PacBio_Cortex_Rep2	mm10_ERCC_SIRV	chr8	34154576	34170819	+	6	1858	24791	64852	ENSMUSG00000031532.6	ENSMUST00000033933.6	Saraf	Saraf-201	Known	Known	None	0.20000000298023224	None	None	None	None
m54284U_191212_053548/108725273/ccs	PacBio_Hippocampus_Rep1	mm10_ERCC_SIRV	chr2	152827273	152830541	+	1	3156	93782	594617	ENCODEMG000093782	ENCODEMT000594617	ENCODEMG000093782	ENCODEMT000594617	Antisense	Genomic	None	1.0	None	None	None	None
m54284U_191109_043049/116262421/ccs	PacBio_Cortex_Rep2	mm10_ERCC_SIRV	chr8	34154576	34170819	+	6	1858	24791	64852	ENSMUSG00000031532.6	ENSMUST00000033933.6	Saraf	Saraf-201	Known	Known	None	0.20000000298023224	None	None	None	None
m54284U_191212_053548/110103147/ccs	PacBio_Hippocampus_Rep1	mm10_ERCC_SIRV	chr2	152827273	152830541	+	1	3156	93782	594617	ENCODEMG000093782	ENCODEMT000594617	ENCODEMG000093782	ENCODEMT000594617	Antisense	Genomic	None	1.0	None	None	None	None
m54284U_191213_120042/171967664/ccs	PacBio_Hippocampus_Rep2	mm10_ERCC_SIRV	chr11	116086954	116078618	-	8	1740	34890	92139	ENSMUSG00000034341.17	ENSMUST00000074628.12	Wbp2	Wbp2-201	Known	Known	None	0.20000000298023224	None	None	None	None
m54284U_191212_053548/113639687/ccs	PacBio_Hippocampus_Rep1	mm10_ERCC_SIRV	chr10	117063823	117051007	-	16	1962	31697	83255	ENSMUSG00000034024.8	ENSMUST00000047672.8	Cct2	Cct2-201	Known	Known	None	0.20000000298023224	None	None	None	None
m54284U_191109_043049/121177417/ccs	PacBio_Cortex_Rep2	mm10_ERCC_SIRV	chr8	34154576	34170808	+	6	1847	24791	64852	ENSMUSG00000031532.6	ENSMUST00000033933.6	Saraf	Saraf-201	Known	Known	None	0.5	None	None	None	None
m54284U_191109_043049/126748161/ccs	PacBio_Cortex_Rep2	mm10_ERCC_SIRV	chr8	34154576	34170817	+	6	1856	24791	64852	ENSMUSG00000031532.6	ENSMUST00000033933.6	Saraf	Saraf-201	Known	Known	None	0.15000000596046448	None	None	None	None
m54284U_191212_053548/115804979/ccs	PacBio_Hippocampus_Rep1	mm10_ERCC_SIRV	chr10	117063335	117051007	-	16	2038	31697	594625	ENSMUSG00000034024.8	ENCODEMT000594625	Cct2	ENCODEMT000594625	Known	NIC	None	0.20000000298023224	None	None	None	None
m54284U_191109_043049/133300229/ccs	PacBio_Cortex_Rep2	mm10_ERCC_SIRV	chr8	34154576	34170798	+	6	1837	24791	64852	ENSMUSG00000031532.6	ENSMUST00000033933.6	Saraf	Saraf-201	Known	Known	None	0.6499999761581421	None	None	None	None
m54284U_191213_120042/172556653/ccs	PacBio_Hippocampus_Rep2	mm10_ERCC_SIRV	chr11	116086958	116078618	-	8	1744	34890	92139	ENSMUSG00000034341.17	ENSMUST00000074628.12	Wbp2	Wbp2-201	Known	Known	None	0.20000000298023224	None	None	None	None
m54284U_191109_043049/151587601/ccs	PacBio_Cortex_Rep2	mm10_ERCC_SIRV	chr8	34154576	34170806	+	6	1845	24791	64852	ENSMUSG00000031532.6	ENSMUST00000033933.6	Saraf	Saraf-201	Known	Known	None	0.5	None	None	None	None
m54284U_191212_053548/116918788/ccs	PacBio_Hippocampus_Rep1	mm10_ERCC_SIRV	chr10	117063812	117051007	-	16	1951	31697	83255	ENSMUSG00000034024.8	ENSMUST00000047672.8	Cct2	Cct2-201	Known	Known	None	0.20000000298023224	None	None	None	None
m54284U_191109_043049/170396453/ccs	PacBio_Cortex_Rep2	mm10_ERCC_SIRV	chr8	34154576	34170844	+	6	1883	24791	64852	ENSMUSG00000031532.6	ENSMUST00000033933.6	Saraf	Saraf-201	Known	Known	None	0.10000000149011612	None	None	None	None
m54284U_191109_043049/171247871/ccs	PacBio_Cortex_Rep2	mm10_ERCC_SIRV	chr8	34154605	34170818	+	6	1854	24791	594621	ENSMUSG00000031532.6	ENCODEMT000594621	Saraf	ENCODEMT000594621	Known	NNC	None	0.20000000298023224	None	None	None	None
m54284U_191212_053548/111806254/ccs	PacBio_Hippocampus_Rep1	mm10_ERCC_SIRV	chr2	152827333	152830541	+	2	2873	93782	594614	ENCODEMG000093782	ENCODEMT000594614	ENCODEMG000093782	ENCODEMT000594614	Antisense	ISM	Suffix	1.0	None	None	None	None
m54284U_191212_053548/117835240/ccs	PacBio_Hippocampus_Rep1	mm10_ERCC_SIRV	chr10	117063780	117051007	-	16	1919	31697	83255	ENSMUSG00000034024.8	ENSMUST00000047672.8	Cct2	Cct2-201	Known	Known	None	0.20000000298023224	None	None	None	None
m54284U_191109_043049/175506628/ccs	PacBio_Cortex_Rep2	mm10_ERCC_SIRV	chr8	34154576	34170819	+	6	1858	24791	64852	ENSMUSG00000031532.6	ENSMUST00000033933.6	Saraf	Saraf-201	Known	Known	None	0.20000000298023224	None	None	None	None
m54284U_191213_120042/172951155/ccs	PacBio_Hippocampus_Rep2	mm10_ERCC_SIRV	chr11	116086959	116078618	-	8	1745	34890	92139	ENSMUSG00000034341.17	ENSMUST00000074628.12	Wbp2	Wbp2-201	Known	Known	None	0.20000000298023224	None	None	None	None
m54284U_191109_043049/176488942/ccs	PacBio_Cortex_Rep2	mm10_ERCC_SIRV	chr8	34154576	34170845	+	6	1884	24791	64852	ENSMUSG00000031532.6	ENSMUST00000033933.6	Saraf	Saraf-201	Known	Known	None	0.10000000149011612	None	None	None	None
m54284U_191212_053548/123340500/ccs	PacBio_Hippocampus_Rep1	mm10_ERCC_SIRV	chr10	117063780	117051007	-	16	1919	31697	83255	ENSMUSG00000034024.8	ENSMUST00000047672.8	Cct2	Cct2-201	Known	Known	None	0.20000000298023224	None	None	None	None
m54284U_191212_053548/2754585/ccs	PacBio_Hippocampus_Rep1	mm10_ERCC_SIRV	chr8	34154576	34170819	+	6	1858	24791	64852	ENSMUSG00000031532.6	ENSMUST00000033933.6	Saraf	Saraf-201	Known	Known	None	0.20000000298023224	None	None	None	None
m54284U_191212_053548/4194999/ccs	PacBio_Hippocampus_Rep1	mm10_ERCC_SIRV	chr8	34154576	34170800	+	6	1839	24791	64852	ENSMUSG00000031532.6	ENSMUST00000033933.6	Saraf	Saraf-201	Known	Known	None	0.6499999761581421	None	None	None	None
m54284U_191212_053548/126290253/ccs	PacBio_Hippocampus_Rep1	mm10_ERCC_SIRV	chr10	117063806	117051007	-	16	1945	31697	83255	ENSMUSG00000034024.8	ENSMUST00000047672.8	Cct2	Cct2-201	Known	Known	None	0.20000000298023224	None	None	None	None
m54284U_191213_120042/173999021/ccs	PacBio_Hippocampus_Rep2	mm10_ERCC_SIRV	chr11	116086946	116078618	-	8	1732	34890	92139	ENSMUSG00000034341.17	ENSMUST00000074628.12	Wbp2	Wbp2-201	Known	Known	None	0.20000000298023224	None	None	None	None
m54284U_191212_053548/5899374/ccs	PacBio_Hippocampus_Rep1	mm10_ERCC_SIRV	chr8	34154576	34170807	+	6	1846	24791	64852	ENSMUSG00000031532.6	ENSMUST00000033933.6	Saraf	Saraf-201	Known	Known	None	0.5	None	None	None	None
m54284U_191212_053548/119474238/ccs	PacBio_Hippocampus_Rep1	mm10_ERCC_SIRV	chr2	152827333	152830541	+	2	2873	93782	594614	ENCODEMG000093782	ENCODEMT000594614	ENCODEMG000093782	ENCODEMT000594614	Antisense	ISM	Suffix	1.0	None	None	None	None
m54284U_191212_053548/6621345/ccs	PacBio_Hippocampus_Rep1	mm10_ERCC_SIRV	chr8	34154576	34170808	+	6	1847	24791	64852	ENSMUSG00000031532.6	ENSMUST00000033933.6	Saraf	Saraf-201	Known	Known	None	0.5	None	None	None	None
m54284U_191212_053548/126355759/ccs	PacBio_Hippocampus_Rep1	mm10_ERCC_SIRV	chr10	117063382	117051010	-	15	2137	31697	594428	ENSMUSG00000034024.8	ENCODEMT000594428	Cct2	ENCODEMT000594428	Known	ISM	Suffix	0.20000000298023224	None	None	None	None
m54284U_191212_053548/9830949/ccs	PacBio_Hippocampus_Rep1	mm10_ERCC_SIRV	chr8	34154576	34170817	+	6	1856	24791	64852	ENSMUSG00000031532.6	ENSMUST00000033933.6	Saraf	Saraf-201	Known	Known	None	0.15000000596046448	None	None	None	None
m54284U_191213_120042/175702803/ccs	PacBio_Hippocampus_Rep2	mm10_ERCC_SIRV	chr11	116086943	116078618	-	8	1729	34890	92139	ENSMUSG00000034341.17	ENSMUST00000074628.12	Wbp2	Wbp2-201	Known	Known	None	0.20000000298023224	None	None	None	None
m54284U_191212_053548/127468727/ccs	PacBio_Hippocampus_Rep1	mm10_ERCC_SIRV	chr10	117063816	117051007	-	16	1955	31697	83255	ENSMUSG00000034024.8	ENSMUST00000047672.8	Cct2	Cct2-201	Known	Known	None	0.20000000298023224	None	None	None	None
m54284U_191212_053548/11011144/ccs	PacBio_Hippocampus_Rep1	mm10_ERCC_SIRV	chr8	34154576	34170819	+	6	1858	24791	64852	ENSMUSG00000031532.6	ENSMUST00000033933.6	Saraf	Saraf-201	Known	Known	None	0.20000000298023224	None	None	None	None
m54284U_191212_053548/127534694/ccs	PacBio_Hippocampus_Rep1	mm10_ERCC_SIRV	chr10	117052770	117051007	-	1	1705	31697	594594	ENSMUSG00000034024.8	ENCODEMT000594594	Cct2	ENCODEMT000594594	Known	ISM	None	0.20000000298023224	None	None	None	None
m54284U_191212_053548/11929911/ccs	PacBio_Hippocampus_Rep1	mm10_ERCC_SIRV	chr8	34154576	34170843	+	6	1882	24791	64852	ENSMUSG00000031532.6	ENSMUST00000033933.6	Saraf	Saraf-201	Known	Known	None	0.10000000149011612	None	None	None	None
m54284U_191212_053548/12323236/ccs	PacBio_Hippocampus_Rep1	mm10_ERCC_SIRV	chr8	34154576	34170844	+	6	1883	24791	64852	ENSMUSG00000031532.6	ENSMUST00000033933.6	Saraf	Saraf-201	Known	Known	None	0.10000000149011612	None	None	None	None
m54284U_191212_053548/129695974/ccs	PacBio_Hippocampus_Rep1	mm10_ERCC_SIRV	chr10	117063350	117051021	-	16	2025	31697	594424	ENSMUSG00000034024.8	ENCODEMT000594424	Cct2	ENCODEMT000594424	Known	NIC	None	0.20000000298023224	None	None	None	None
m54284U_191212_053548/13500573/ccs	PacBio_Hippocampus_Rep1	mm10_ERCC_SIRV	chr8	34154576	34170819	+	6	1858	24791	64852	ENSMUSG00000031532.6	ENSMUST00000033933.6	Saraf	Saraf-201	Known	Known	None	0.20000000298023224	None	None	None	None
m54284U_191212_053548/128976722/ccs	PacBio_Hippocampus_Rep1	mm10_ERCC_SIRV	chr2	152827333	152830541	+	2	2873	93782	594614	ENCODEMG000093782	ENCODEMT000594614	ENCODEMG000093782	ENCODEMT000594614	Antisense	ISM	Suffix	1.0	None	None	None	None
m54284U_191213_120042/175770042/ccs	PacBio_Hippocampus_Rep2	mm10_ERCC_SIRV	chr11	116086953	116078618	-	8	1739	34890	92139	ENSMUSG00000034341.17	ENSMUST00000074628.12	Wbp2	Wbp2-201	Known	Known	None	0.20000000298023224	None	None	None	None
m54284U_191212_053548/14222320/ccs	PacBio_Hippocampus_Rep1	mm10_ERCC_SIRV	chr8	34154576	34170819	+	6	1858	24791	64852	ENSMUSG00000031532.6	ENSMUST00000033933.6	Saraf	Saraf-201	Known	Known	None	0.20000000298023224	None	None	None	None
m54284U_191212_053548/15861544/ccs	PacBio_Hippocampus_Rep1	mm10_ERCC_SIRV	chr8	34154576	34170819	+	6	1858	24791	64852	ENSMUSG00000031532.6	ENSMUST00000033933.6	Saraf	Saraf-201	Known	Known	None	0.20000000298023224	None	None	None	None
m54284U_191212_053548/133431359/ccs	PacBio_Hippocampus_Rep1	mm10_ERCC_SIRV	chr10	117061327	117051009	-	11	1432	31697	594430	ENSMUSG00000034024.8	ENCODEMT000594430	Cct2	ENCODEMT000594430	Known	ISM	Suffix	0.20000000298023224	None	None	None	None
m54284U_191212_053548/17237029/ccs	PacBio_Hippocampus_Rep1	mm10_ERCC_SIRV	chr8	34154576	34170808	+	6	1847	24791	64852	ENSMUSG00000031532.6	ENSMUST00000033933.6	Saraf	Saraf-201	Known	Known	None	0.5	None	None	None	None
m54284U_191212_053548/19860275/ccs	PacBio_Hippocampus_Rep1	mm10_ERCC_SIRV	chr8	34154576	34170818	+	6	1857	24791	64852	ENSMUSG00000031532.6	ENSMUST00000033933.6	Saraf	Saraf-201	Known	Known	None	0.15000000596046448	None	None	None	None
m54284U_191213_120042/176162687/ccs	PacBio_Hippocampus_Rep2	mm10_ERCC_SIRV	chr11	116086934	116078618	-	8	1720	34890	92139	ENSMUSG00000034341.17	ENSMUST00000074628.12	Wbp2	Wbp2-201	Known	Known	None	0.20000000298023224	None	None	None	None
m54284U_191212_053548/133890242/ccs	PacBio_Hippocampus_Rep1	mm10_ERCC_SIRV	chr10	117063367	117051021	-	16	2042	31697	594424	ENSMUSG00000034024.8	ENCODEMT000594424	Cct2	ENCODEMT000594424	Known	NIC	None	0.20000000298023224	None	None	None	None
m54284U_191212_053548/20251703/ccs	PacBio_Hippocampus_Rep1	mm10_ERCC_SIRV	chr8	34154576	34170843	+	6	1882	24791	64852	ENSMUSG00000031532.6	ENSMUST00000033933.6	Saraf	Saraf-201	Known	Known	None	0.10000000149011612	None	None	None	None
m54284U_191212_053548/20711394/ccs	PacBio_Hippocampus_Rep1	mm10_ERCC_SIRV	chr8	34154576	34170818	+	6	1857	24791	64852	ENSMUSG00000031532.6	ENSMUST00000033933.6	Saraf	Saraf-201	Known	Known	None	0.15000000596046448	None	None	None	None
m54284U_191212_053548/140641823/ccs	PacBio_Hippocampus_Rep1	mm10_ERCC_SIRV	chr10	117063774	117051007	-	16	1907	31697	83255	ENSMUSG00000034024.8	ENSMUST00000047672.8	Cct2	Cct2-201	Known	Known	None	0.20000000298023224	None	None	None	None
m54284U_191212_053548/131203555/ccs	PacBio_Hippocampus_Rep1	mm10_ERCC_SIRV	chr2	152827333	152830541	+	2	2873	93782	594614	ENCODEMG000093782	ENCODEMT000594614	ENCODEMG000093782	ENCODEMT000594614	Antisense	ISM	Suffix	1.0	None	None	None	None
m54284U_191212_053548/23333233/ccs	PacBio_Hippocampus_Rep1	mm10_ERCC_SIRV	chr8	34154576	34170844	+	6	1883	24791	64852	ENSMUSG00000031532.6	ENSMUST00000033933.6	Saraf	Saraf-201	Known	Known	None	0.10000000149011612	None	None	None	None
m54284U_191213_120042/177209656/ccs	PacBio_Hippocampus_Rep2	mm10_ERCC_SIRV	chr11	116086964	116078618	-	8	1750	34890	92139	ENSMUSG00000034341.17	ENSMUST00000074628.12	Wbp2	Wbp2-201	Known	Known	None	0.20000000298023224	None	None	None	None
m54284U_191212_053548/23791889/ccs	PacBio_Hippocampus_Rep1	mm10_ERCC_SIRV	chr8	34154576	34170819	+	6	1858	24791	64852	ENSMUSG00000031532.6	ENSMUST00000033933.6	Saraf	Saraf-201	Known	Known	None	0.20000000298023224	None	None	None	None
m54284U_191212_053548/145622629/ccs	PacBio_Hippocampus_Rep1	mm10_ERCC_SIRV	chr10	117063796	117051007	-	16	1935	31697	83255	ENSMUSG00000034024.8	ENSMUST00000047672.8	Cct2	Cct2-201	Known	Known	None	0.20000000298023224	None	None	None	None
m54284U_191212_053548/24053286/ccs	PacBio_Hippocampus_Rep1	mm10_ERCC_SIRV	chr8	34154576	34170825	+	6	1864	24791	64852	ENSMUSG00000031532.6	ENSMUST00000033933.6	Saraf	Saraf-201	Known	Known	None	0.05000000074505806	None	None	None	None
m54284U_191212_053548/24183664/ccs	PacBio_Hippocampus_Rep1	mm10_ERCC_SIRV	chr8	34154576	34170819	+	6	1858	24791	64852	ENSMUSG00000031532.6	ENSMUST00000033933.6	Saraf	Saraf-201	Known	Known	None	0.20000000298023224	None	None	None	None
m54284U_191212_053548/149293069/ccs	PacBio_Hippocampus_Rep1	mm10_ERCC_SIRV	chr10	117063370	117051021	-	16	2045	31697	594424	ENSMUSG00000034024.8	ENCODEMT000594424	Cct2	ENCODEMT000594424	Known	NIC	None	0.20000000298023224	None	None	None	None
m54284U_191213_120042/178850109/ccs	PacBio_Hippocampus_Rep2	mm10_ERCC_SIRV	chr11	116086946	116078618	-	8	1732	34890	92139	ENSMUSG00000034341.17	ENSMUST00000074628.12	Wbp2	Wbp2-201	Known	Known	None	0.20000000298023224	None	None	None	None
m54284U_191212_053548/30605686/ccs	PacBio_Hippocampus_Rep1	mm10_ERCC_SIRV	chr8	34154576	34170845	+	6	1884	24791	64852	ENSMUSG00000031532.6	ENSMUST00000033933.6	Saraf	Saraf-201	Known	Known	None	0.10000000149011612	None	None	None	None
m54284U_191212_053548/39060145/ccs	PacBio_Hippocampus_Rep1	mm10_ERCC_SIRV	chr8	34154576	34170842	+	6	1881	24791	64852	ENSMUSG00000031532.6	ENSMUST00000033933.6	Saraf	Saraf-201	Known	Known	None	0.10000000149011612	None	None	None	None
m54284U_191212_053548/149685048/ccs	PacBio_Hippocampus_Rep1	mm10_ERCC_SIRV	chr10	117063775	117051007	-	16	1914	31697	83255	ENSMUSG00000034024.8	ENSMUST00000047672.8	Cct2	Cct2-201	Known	Known	None	0.20000000298023224	None	None	None	None
m54284U_191212_053548/131989897/ccs	PacBio_Hippocampus_Rep1	mm10_ERCC_SIRV	chr2	152827333	152830541	+	2	2873	93782	594614	ENCODEMG000093782	ENCODEMT000594614	ENCODEMG000093782	ENCODEMT000594614	Antisense	ISM	Suffix	1.0	None	None	None	None
m54284U_191212_053548/39389966/ccs	PacBio_Hippocampus_Rep1	mm10_ERCC_SIRV	chr8	34154576	34170808	+	6	1847	24791	64852	ENSMUSG00000031532.6	ENSMUST00000033933.6	Saraf	Saraf-201	Known	Known	None	0.5	None	None	None	None
m54284U_191212_053548/40502902/ccs	PacBio_Hippocampus_Rep1	mm10_ERCC_SIRV	chr8	34154576	34170819	+	6	1858	24791	64852	ENSMUSG00000031532.6	ENSMUST00000033933.6	Saraf	Saraf-201	Known	Known	None	0.20000000298023224	None	None	None	None
m54284U_191212_053548/150471922/ccs	PacBio_Hippocampus_Rep1	mm10_ERCC_SIRV	chr10	117063787	117051007	-	16	1926	31697	83255	ENSMUSG00000034024.8	ENSMUST00000047672.8	Cct2	Cct2-201	Known	Known	None	0.20000000298023224	None	None	None	None
m54284U_191213_120042/179374525/ccs	PacBio_Hippocampus_Rep2	mm10_ERCC_SIRV	chr11	116086943	116078618	-	8	1729	34890	92139	ENSMUSG00000034341.17	ENSMUST00000074628.12	Wbp2	Wbp2-201	Known	Known	None	0.20000000298023224	None	None	None	None
m54284U_191212_053548/43647930/ccs	PacBio_Hippocampus_Rep1	mm10_ERCC_SIRV	chr8	34154576	34170808	+	6	1847	24791	64852	ENSMUSG00000031532.6	ENSMUST00000033933.6	Saraf	Saraf-201	Known	Known	None	0.5	None	None	None	None
m54284U_191212_053548/151717012/ccs	PacBio_Hippocampus_Rep1	mm10_ERCC_SIRV	chr10	117063757	117051007	-	16	1896	31697	83255	ENSMUSG00000034024.8	ENSMUST00000047672.8	Cct2	Cct2-201	Known	Known	None	0.20000000298023224	None	None	None	None
m54284U_191212_053548/43844745/ccs	PacBio_Hippocampus_Rep1	mm10_ERCC_SIRV	chr8	34154576	34170808	+	6	1847	24791	64852	ENSMUSG00000031532.6	ENSMUST00000033933.6	Saraf	Saraf-201	Known	Known	None	0.5	None	None	None	None
m54284U_191212_053548/46138377/ccs	PacBio_Hippocampus_Rep1	mm10_ERCC_SIRV	chr8	34154576	34170841	+	6	1880	24791	64852	ENSMUSG00000031532.6	ENSMUST00000033933.6	Saraf	Saraf-201	Known	Known	None	0.10000000149011612	None	None	None	None
m54284U_191107_221739/13568376/ccs	PacBio_Cortex_Rep1	mm10_ERCC_SIRV	chr11	116086964	116078619	-	8	1749	34890	92139	ENSMUSG00000034341.17	ENSMUST00000074628.12	Wbp2	Wbp2-201	Known	Known	None	0.20000000298023224	None	None	None	None
m54284U_191212_053548/151848955/ccs	PacBio_Hippocampus_Rep1	mm10_ERCC_SIRV	chr10	117063380	117051010	-	15	2135	31697	594428	ENSMUSG00000034024.8	ENCODEMT000594428	Cct2	ENCODEMT000594428	Known	ISM	Suffix	0.20000000298023224	None	None	None	None
m54284U_191212_053548/145818344/ccs	PacBio_Hippocampus_Rep1	mm10_ERCC_SIRV	chr2	152827333	152830541	+	2	2873	93782	594614	ENCODEMG000093782	ENCODEMT000594614	ENCODEMG000093782	ENCODEMT000594614	Antisense	ISM	Suffix	1.0	None	None	None	None
m54284U_191212_053548/48367402/ccs	PacBio_Hippocampus_Rep1	mm10_ERCC_SIRV	chr8	34154576	34170818	+	6	1857	24791	64852	ENSMUSG00000031532.6	ENSMUST00000033933.6	Saraf	Saraf-201	Known	Known	None	0.15000000596046448	None	None	None	None
m54284U_191212_053548/50725462/ccs	PacBio_Hippocampus_Rep1	mm10_ERCC_SIRV	chr8	34154576	34170845	+	6	1884	24791	64852	ENSMUSG00000031532.6	ENSMUST00000033933.6	Saraf	Saraf-201	Known	Known	None	0.10000000149011612	None	None	None	None
m54284U_191212_053548/154076683/ccs	PacBio_Hippocampus_Rep1	mm10_ERCC_SIRV	chr10	117063767	117051007	-	16	1906	31697	83255	ENSMUSG00000034024.8	ENSMUST00000047672.8	Cct2	Cct2-201	Known	Known	None	0.20000000298023224	None	None	None	None
m54284U_191212_053548/66651344/ccs	PacBio_Hippocampus_Rep1	mm10_ERCC_SIRV	chr8	34154576	34170819	+	6	1858	24791	64852	ENSMUSG00000031532.6	ENSMUST00000033933.6	Saraf	Saraf-201	Known	Known	None	0.20000000298023224	None	None	None	None
m54284U_191107_221739/20055603/ccs	PacBio_Cortex_Rep1	mm10_ERCC_SIRV	chr11	116086946	116078619	-	8	1731	34890	92139	ENSMUSG00000034341.17	ENSMUST00000074628.12	Wbp2	Wbp2-201	Known	Known	None	0.20000000298023224	None	None	None	None
m54284U_191212_053548/67176556/ccs	PacBio_Hippocampus_Rep1	mm10_ERCC_SIRV	chr8	34154576	34170819	+	6	1858	24791	64852	ENSMUSG00000031532.6	ENSMUST00000033933.6	Saraf	Saraf-201	Known	Known	None	0.20000000298023224	None	None	None	None
m54284U_191212_053548/156240284/ccs	PacBio_Hippocampus_Rep1	mm10_ERCC_SIRV	chr10	117063380	117051010	-	15	2135	31697	594428	ENSMUSG00000034024.8	ENCODEMT000594428	Cct2	ENCODEMT000594428	Known	ISM	Suffix	0.20000000298023224	None	None	None	None
m54284U_191212_053548/67439185/ccs	PacBio_Hippocampus_Rep1	mm10_ERCC_SIRV	chr8	34154576	34170844	+	6	1883	24791	64852	ENSMUSG00000031532.6	ENSMUST00000033933.6	Saraf	Saraf-201	Known	Known	None	0.10000000149011612	None	None	None	None
m54284U_191212_053548/74186793/ccs	PacBio_Hippocampus_Rep1	mm10_ERCC_SIRV	chr8	34154576	34170819	+	6	1858	24791	64852	ENSMUSG00000031532.6	ENSMUST00000033933.6	Saraf	Saraf-201	Known	Known	None	0.20000000298023224	None	None	None	None
m54284U_191212_053548/157681055/ccs	PacBio_Hippocampus_Rep1	mm10_ERCC_SIRV	chr10	117063774	117051007	-	16	1913	31697	83255	ENSMUSG00000034024.8	ENSMUST00000047672.8	Cct2	Cct2-201	Known	Known	None	0.20000000298023224	None	None	None	None
m54284U_191212_053548/158074039/ccs	PacBio_Hippocampus_Rep1	mm10_ERCC_SIRV	chr2	152827333	152830541	+	2	2873	93782	594614	ENCODEMG000093782	ENCODEMT000594614	ENCODEMG000093782	ENCODEMT000594614	Antisense	ISM	Suffix	1.0	None	None	None	None
m54284U_191212_053548/76942066/ccs	PacBio_Hippocampus_Rep1	mm10_ERCC_SIRV	chr8	34154576	34170808	+	6	1841	24791	64852	ENSMUSG00000031532.6	ENSMUST00000033933.6	Saraf	Saraf-201	Known	Known	None	0.5	None	None	None	None
m54284U_191107_221739/21694270/ccs	PacBio_Cortex_Rep1	mm10_ERCC_SIRV	chr11	116086952	116078619	-	7	1602	34890	92140	ENSMUSG00000034341.17	ENSMUST00000106444.3	Wbp2	Wbp2-202	Known	Known	None	0.20000000298023224	None	None	None	None
m54284U_191212_053548/79104801/ccs	PacBio_Hippocampus_Rep1	mm10_ERCC_SIRV	chr8	34154576	34170845	+	6	1884	24791	64852	ENSMUSG00000031532.6	ENSMUST00000033933.6	Saraf	Saraf-201	Known	Known	None	0.10000000149011612	None	None	None	None
m54284U_191212_053548/157876593/ccs	PacBio_Hippocampus_Rep1	mm10_ERCC_SIRV	chr10	117063806	117051007	-	16	1945	31697	83255	ENSMUSG00000034024.8	ENSMUST00000047672.8	Cct2	Cct2-201	Known	Known	None	0.20000000298023224	None	None	None	None
m54284U_191212_053548/80741310/ccs	PacBio_Hippocampus_Rep1	mm10_ERCC_SIRV	chr8	34154576	34170818	+	6	1857	24791	64852	ENSMUSG00000031532.6	ENSMUST00000033933.6	Saraf	Saraf-201	Known	Known	None	0.15000000596046448	None	None	None	None
m54284U_191212_053548/85460901/ccs	PacBio_Hippocampus_Rep1	mm10_ERCC_SIRV	chr8	34154576	34170808	+	6	1847	24791	64852	ENSMUSG00000031532.6	ENSMUST00000033933.6	Saraf	Saraf-201	Known	Known	None	0.5	None	None	None	None
m54284U_191212_053548/158074681/ccs	PacBio_Hippocampus_Rep1	mm10_ERCC_SIRV	chr10	117063764	117051007	-	16	1903	31697	83255	ENSMUSG00000034024.8	ENSMUST00000047672.8	Cct2	Cct2-201	Known	Known	None	0.20000000298023224	None	None	None	None
m54284U_191107_221739/22611754/ccs	PacBio_Cortex_Rep1	mm10_ERCC_SIRV	chr11	116086964	116078619	-	8	1749	34890	92139	ENSMUSG00000034341.17	ENSMUST00000074628.12	Wbp2	Wbp2-201	Known	Known	None	0.20000000298023224	None	None	None	None
m54284U_191212_053548/85986075/ccs	PacBio_Hippocampus_Rep1	mm10_ERCC_SIRV	chr8	34154576	34170819	+	6	1858	24791	64852	ENSMUSG00000031532.6	ENSMUST00000033933.6	Saraf	Saraf-201	Known	Known	None	0.20000000298023224	None	None	None	None
m54284U_191212_053548/92670807/ccs	PacBio_Hippocampus_Rep1	mm10_ERCC_SIRV	chr8	34154576	34170823	+	6	1862	24791	64852	ENSMUSG00000031532.6	ENSMUST00000033933.6	Saraf	Saraf-201	Known	Known	None	0.10000000149011612	None	None	None	None
m54284U_191212_053548/158599495/ccs	PacBio_Hippocampus_Rep1	mm10_ERCC_SIRV	chr10	117063352	117051021	-	16	2027	31697	594424	ENSMUSG00000034024.8	ENCODEMT000594424	Cct2	ENCODEMT000594424	Known	NIC	None	0.20000000298023224	None	None	None	None
m54284U_191212_053548/170262789/ccs	PacBio_Hippocampus_Rep1	mm10_ERCC_SIRV	chr2	152827333	152830541	+	2	2873	93782	594614	ENCODEMG000093782	ENCODEMT000594614	ENCODEMG000093782	ENCODEMT000594614	Antisense	ISM	Suffix	1.0	None	None	None	None
m54284U_191212_053548/92799553/ccs	PacBio_Hippocampus_Rep1	mm10_ERCC_SIRV	chr8	34154576	34170843	+	6	1882	24791	64852	ENSMUSG00000031532.6	ENSMUST00000033933.6	Saraf	Saraf-201	Known	Known	None	0.10000000149011612	None	None	None	None
m54284U_191212_053548/172688914/ccs	PacBio_Hippocampus_Rep1	mm10_ERCC_SIRV	chr2	152827273	152830541	+	1	3156	93782	594617	ENCODEMG000093782	ENCODEMT000594617	ENCODEMG000093782	ENCODEMT000594617	Antisense	Genomic	None	1.0	None	None	None	None
m54284U_191212_053548/94242581/ccs	PacBio_Hippocampus_Rep1	mm10_ERCC_SIRV	chr8	34154576	34170819	+	6	1858	24791	64852	ENSMUSG00000031532.6	ENSMUST00000033933.6	Saraf	Saraf-201	Known	Known	None	0.20000000298023224	None	None	None	None
m54284U_191107_221739/22612293/ccs	PacBio_Cortex_Rep1	mm10_ERCC_SIRV	chr11	116086957	116078619	-	8	1742	34890	92139	ENSMUSG00000034341.17	ENSMUST00000074628.12	Wbp2	Wbp2-201	Known	Known	None	0.20000000298023224	None	None	None	None
m54284U_191212_053548/160892146/ccs	PacBio_Hippocampus_Rep1	mm10_ERCC_SIRV	chr10	117063780	117051007	-	16	1919	31697	83255	ENSMUSG00000034024.8	ENSMUST00000047672.8	Cct2	Cct2-201	Known	Known	None	0.20000000298023224	None	None	None	None
m54284U_191107_221739/133630697/ccs	PacBio_Cortex_Rep1	mm10_ERCC_SIRV	chr2	152827276	152830541	+	1	3153	93782	594617	ENCODEMG000093782	ENCODEMT000594617	ENCODEMG000093782	ENCODEMT000594617	Antisense	Genomic	None	1.0	None	None	None	None
m54284U_191212_053548/94504444/ccs	PacBio_Hippocampus_Rep1	mm10_ERCC_SIRV	chr8	34154576	34170845	+	6	1884	24791	64852	ENSMUSG00000031532.6	ENSMUST00000033933.6	Saraf	Saraf-201	Known	Known	None	0.10000000149011612	None	None	None	None
m54284U_191212_053548/96995430/ccs	PacBio_Hippocampus_Rep1	mm10_ERCC_SIRV	chr8	34154576	34170819	+	6	1858	24791	64852	ENSMUSG00000031532.6	ENSMUST00000033933.6	Saraf	Saraf-201	Known	Known	None	0.20000000298023224	None	None	None	None
m54284U_191212_053548/162988059/ccs	PacBio_Hippocampus_Rep1	mm10_ERCC_SIRV	chr10	117063770	117051007	-	16	1909	31697	83255	ENSMUSG00000034024.8	ENSMUST00000047672.8	Cct2	Cct2-201	Known	Known	None	0.20000000298023224	None	None	None	None
m54284U_191212_053548/101581212/ccs	PacBio_Hippocampus_Rep1	mm10_ERCC_SIRV	chr8	34154576	34170843	+	6	1882	24791	64852	ENSMUSG00000031532.6	ENSMUST00000033933.6	Saraf	Saraf-201	Known	Known	None	0.10000000149011612	None	None	None	None
m54284U_191107_221739/34210427/ccs	PacBio_Cortex_Rep1	mm10_ERCC_SIRV	chr11	116086934	116078619	-	8	1719	34890	92139	ENSMUSG00000034341.17	ENSMUST00000074628.12	Wbp2	Wbp2-201	Known	Known	None	0.20000000298023224	None	None	None	None
m54284U_191212_053548/104073391/ccs	PacBio_Hippocampus_Rep1	mm10_ERCC_SIRV	chr8	34154576	34170844	+	6	1883	24791	64852	ENSMUSG00000031532.6	ENSMUST00000033933.6	Saraf	Saraf-201	Known	Known	None	0.10000000149011612	None	None	None	None
m54284U_191212_053548/166658307/ccs	PacBio_Hippocampus_Rep1	mm10_ERCC_SIRV	chr10	117063787	117051007	-	16	1926	31697	83255	ENSMUSG00000034024.8	ENSMUST00000047672.8	Cct2	Cct2-201	Known	Known	None	0.20000000298023224	None	None	None	None
m54284U_191212_053548/104202495/ccs	PacBio_Hippocampus_Rep1	mm10_ERCC_SIRV	chr8	34154576	34170805	+	6	1844	24791	64852	ENSMUSG00000031532.6	ENSMUST00000033933.6	Saraf	Saraf-201	Known	Known	None	0.550000011920929	None	None	None	None
m54284U_191212_053548/167709108/ccs	PacBio_Hippocampus_Rep1	mm10_ERCC_SIRV	chr10	117063756	117051007	-	16	1895	31697	83255	ENSMUSG00000034024.8	ENSMUST00000047672.8	Cct2	Cct2-201	Known	Known	None	0.20000000298023224	None	None	None	None
m54284U_191212_053548/104793032/ccs	PacBio_Hippocampus_Rep1	mm10_ERCC_SIRV	chr8	34154576	34170843	+	6	1882	24791	64852	ENSMUSG00000031532.6	ENSMUST00000033933.6	Saraf	Saraf-201	Known	Known	None	0.10000000149011612	None	None	None	None
m54284U_191212_053548/40960069/ccs	PacBio_Hippocampus_Rep1	mm10_ERCC_SIRV	chr2	152827336	152830541	+	2	2870	93782	594614	ENCODEMG000093782	ENCODEMT000594614	ENCODEMG000093782	ENCODEMT000594614	Antisense	ISM	Suffix	1.0	None	None	None	None
m54284U_191107_221739/41747019/ccs	PacBio_Cortex_Rep1	mm10_ERCC_SIRV	chr11	116086936	116078619	-	8	1721	34890	92139	ENSMUSG00000034341.17	ENSMUST00000074628.12	Wbp2	Wbp2-201	Known	Known	None	0.20000000298023224	None	None	None	None
m54284U_191212_053548/105841599/ccs	PacBio_Hippocampus_Rep1	mm10_ERCC_SIRV	chr8	34154576	34170845	+	6	1884	24791	64852	ENSMUSG00000031532.6	ENSMUST00000033933.6	Saraf	Saraf-201	Known	Known	None	0.10000000149011612	None	None	None	None
m54284U_191107_221739/85722352/ccs	PacBio_Cortex_Rep1	mm10_ERCC_SIRV	chr2	152827277	152830541	+	1	3152	93782	594617	ENCODEMG000093782	ENCODEMT000594617	ENCODEMG000093782	ENCODEMT000594617	Antisense	Genomic	None	1.0	None	None	None	None
m54284U_191212_053548/169870521/ccs	PacBio_Hippocampus_Rep1	mm10_ERCC_SIRV	chr10	117063352	117051021	-	16	2027	31697	594424	ENSMUSG00000034024.8	ENCODEMT000594424	Cct2	ENCODEMT000594424	Known	NIC	None	0.20000000298023224	None	None	None	None
m54284U_191212_053548/108006008/ccs	PacBio_Hippocampus_Rep1	mm10_ERCC_SIRV	chr8	34154576	34170817	+	6	1856	24791	64852	ENSMUSG00000031532.6	ENSMUST00000033933.6	Saraf	Saraf-201	Known	Known	None	0.15000000596046448	None	None	None	None
m54284U_191212_053548/108136324/ccs	PacBio_Hippocampus_Rep1	mm10_ERCC_SIRV	chr8	34154576	34170843	+	6	1882	24791	64852	ENSMUSG00000031532.6	ENSMUST00000033933.6	Saraf	Saraf-201	Known	Known	None	0.10000000149011612	None	None	None	None
m54284U_191212_053548/170133953/ccs	PacBio_Hippocampus_Rep1	mm10_ERCC_SIRV	chr10	117063809	117051007	-	16	1948	31697	83255	ENSMUSG00000034024.8	ENSMUST00000047672.8	Cct2	Cct2-201	Known	Known	None	0.20000000298023224	None	None	None	None
m54284U_191212_053548/110952526/ccs	PacBio_Hippocampus_Rep1	mm10_ERCC_SIRV	chr8	34154576	34170808	+	6	1847	24791	64852	ENSMUSG00000031532.6	ENSMUST00000033933.6	Saraf	Saraf-201	Known	Known	None	0.5	None	None	None	None
m54284U_191107_221739/60621721/ccs	PacBio_Cortex_Rep1	mm10_ERCC_SIRV	chr11	116086964	116078619	-	7	1605	34890	92140	ENSMUSG00000034341.17	ENSMUST00000106444.3	Wbp2	Wbp2-202	Known	Known	None	0.20000000298023224	None	None	None	None
m54284U_191212_053548/111936084/ccs	PacBio_Hippocampus_Rep1	mm10_ERCC_SIRV	chr8	34154576	34170817	+	6	1856	24791	64852	ENSMUSG00000031532.6	ENSMUST00000033933.6	Saraf	Saraf-201	Known	Known	None	0.15000000596046448	None	None	None	None
m54284U_191212_053548/171180764/ccs	PacBio_Hippocampus_Rep1	mm10_ERCC_SIRV	chr10	117063811	117051007	-	16	1950	31697	83255	ENSMUSG00000034024.8	ENSMUST00000047672.8	Cct2	Cct2-201	Known	Known	None	0.20000000298023224	None	None	None	None
m54284U_191212_053548/112394808/ccs	PacBio_Hippocampus_Rep1	mm10_ERCC_SIRV	chr8	34154576	34170819	+	6	1858	24791	64852	ENSMUSG00000031532.6	ENSMUST00000033933.6	Saraf	Saraf-201	Known	Known	None	0.20000000298023224	None	None	None	None
m54284U_191109_043049/108529130/ccs	PacBio_Cortex_Rep2	mm10_ERCC_SIRV	chr2	152827337	152830541	+	2	2869	93782	594614	ENCODEMG000093782	ENCODEMT000594614	ENCODEMG000093782	ENCODEMT000594614	Antisense	ISM	Suffix	1.0	None	None	None	None
m54284U_191212_053548/112855214/ccs	PacBio_Hippocampus_Rep1	mm10_ERCC_SIRV	chr8	34154576	34170808	+	6	1847	24791	64852	ENSMUSG00000031532.6	ENSMUST00000033933.6	Saraf	Saraf-201	Known	Known	None	0.5	None	None	None	None
m54284U_191212_053548/171772630/ccs	PacBio_Hippocampus_Rep1	mm10_ERCC_SIRV	chr10	117063811	117051007	-	16	1950	31697	83255	ENSMUSG00000034024.8	ENSMUST00000047672.8	Cct2	Cct2-201	Known	Known	None	0.20000000298023224	None	None	None	None
m54284U_191107_221739/84215271/ccs	PacBio_Cortex_Rep1	mm10_ERCC_SIRV	chr11	116086955	116078619	-	8	1740	34890	92139	ENSMUSG00000034341.17	ENSMUST00000074628.12	Wbp2	Wbp2-201	Known	Known	None	0.20000000298023224	None	None	None	None
m54284U_191212_053548/116198068/ccs	PacBio_Hippocampus_Rep1	mm10_ERCC_SIRV	chr8	34154576	34170819	+	6	1858	24791	64852	ENSMUSG00000031532.6	ENSMUST00000033933.6	Saraf	Saraf-201	Known	Known	None	0.20000000298023224	None	None	None	None
m54284U_191212_053548/116720779/ccs	PacBio_Hippocampus_Rep1	mm10_ERCC_SIRV	chr8	34154576	34170808	+	6	1847	24791	64852	ENSMUSG00000031532.6	ENSMUST00000033933.6	Saraf	Saraf-201	Known	Known	None	0.5	None	None	None	None
m54284U_191212_053548/175901325/ccs	PacBio_Hippocampus_Rep1	mm10_ERCC_SIRV	chr10	117063796	117051007	-	16	1935	31697	83255	ENSMUSG00000034024.8	ENSMUST00000047672.8	Cct2	Cct2-201	Known	Known	None	0.20000000298023224	None	None	None	None
m54284U_191212_053548/122290941/ccs	PacBio_Hippocampus_Rep1	mm10_ERCC_SIRV	chr8	34154576	34170843	+	6	1882	24791	64852	ENSMUSG00000031532.6	ENSMUST00000033933.6	Saraf	Saraf-201	Known	Known	None	0.10000000149011612	None	None	None	None
m54284U_191212_053548/123472077/ccs	PacBio_Hippocampus_Rep1	mm10_ERCC_SIRV	chr8	34154576	34170819	+	6	1858	24791	64852	ENSMUSG00000031532.6	ENSMUST00000033933.6	Saraf	Saraf-201	Known	Known	None	0.20000000298023224	None	None	None	None
m54284U_191212_053548/176226310/ccs	PacBio_Hippocampus_Rep1	mm10_ERCC_SIRV	chr10	117063796	117051007	-	16	1935	31697	83255	ENSMUSG00000034024.8	ENSMUST00000047672.8	Cct2	Cct2-201	Known	Known	None	0.20000000298023224	None	None	None	None
m54284U_191107_221739/103090659/ccs	PacBio_Cortex_Rep1	mm10_ERCC_SIRV	chr11	116086995	116078619	-	8	1780	34890	92139	ENSMUSG00000034341.17	ENSMUST00000074628.12	Wbp2	Wbp2-201	Known	Known	None	0.20000000298023224	None	None	None	None
m54284U_191212_053548/123733794/ccs	PacBio_Hippocampus_Rep1	mm10_ERCC_SIRV	chr8	34154576	34170823	+	6	1862	24791	64852	ENSMUSG00000031532.6	ENSMUST00000033933.6	Saraf	Saraf-201	Known	Known	None	0.10000000149011612	None	None	None	None
m54284U_191212_053548/98830631/ccs	PacBio_Hippocampus_Rep1	mm10_ERCC_SIRV	chr2	152827337	152830541	+	2	2869	93782	594614	ENCODEMG000093782	ENCODEMT000594614	ENCODEMG000093782	ENCODEMT000594614	Antisense	ISM	Suffix	1.0	None	None	None	None
m54284U_191212_053548/179505912/ccs	PacBio_Hippocampus_Rep1	mm10_ERCC_SIRV	chr10	117063811	117051007	-	16	1950	31697	83255	ENSMUSG00000034024.8	ENSMUST00000047672.8	Cct2	Cct2-201	Known	Known	None	0.20000000298023224	None	None	None	None
m54284U_191212_053548/124256653/ccs	PacBio_Hippocampus_Rep1	mm10_ERCC_SIRV	chr8	34154576	34170841	+	6	1880	24791	64852	ENSMUSG00000031532.6	ENSMUST00000033933.6	Saraf	Saraf-201	Known	Known	None	0.10000000149011612	None	None	None	None
m54284U_191212_053548/128584507/ccs	PacBio_Hippocampus_Rep1	mm10_ERCC_SIRV	chr8	34154576	34170808	+	6	1847	24791	64852	ENSMUSG00000031532.6	ENSMUST00000033933.6	Saraf	Saraf-201	Known	Known	None	0.5	None	None	None	None
m54284U_191107_221739/106433078/ccs	PacBio_Cortex_Rep1	mm10_ERCC_SIRV	chr11	116086938	116078619	-	8	1723	34890	92139	ENSMUSG00000034341.17	ENSMUST00000074628.12	Wbp2	Wbp2-201	Known	Known	None	0.20000000298023224	None	None	None	None
m54284U_191213_120042/852840/ccs	PacBio_Hippocampus_Rep2	mm10_ERCC_SIRV	chr10	117063780	117051007	-	16	1919	31697	83255	ENSMUSG00000034024.8	ENSMUST00000047672.8	Cct2	Cct2-201	Known	Known	None	0.20000000298023224	None	None	None	None
m54284U_191212_053548/129435217/ccs	PacBio_Hippocampus_Rep1	mm10_ERCC_SIRV	chr8	34154576	34170843	+	6	1882	24791	64852	ENSMUSG00000031532.6	ENSMUST00000033933.6	Saraf	Saraf-201	Known	Known	None	0.10000000149011612	None	None	None	None
m54284U_191212_053548/130811853/ccs	PacBio_Hippocampus_Rep1	mm10_ERCC_SIRV	chr8	34154576	34170808	+	6	1847	24791	64852	ENSMUSG00000031532.6	ENSMUST00000033933.6	Saraf	Saraf-201	Known	Known	None	0.5	None	None	None	None
m54284U_191213_120042/1705087/ccs	PacBio_Hippocampus_Rep2	mm10_ERCC_SIRV	chr10	117063353	117051021	-	16	2028	31697	594424	ENSMUSG00000034024.8	ENCODEMT000594424	Cct2	ENCODEMT000594424	Known	NIC	None	0.20000000298023224	None	None	None	None
m54284U_191212_053548/130876305/ccs	PacBio_Hippocampus_Rep1	mm10_ERCC_SIRV	chr8	34154576	34170819	+	6	1858	24791	64852	ENSMUSG00000031532.6	ENSMUST00000033933.6	Saraf	Saraf-201	Known	Known	None	0.20000000298023224	None	None	None	None
m54284U_191212_053548/135987488/ccs	PacBio_Hippocampus_Rep1	mm10_ERCC_SIRV	chr8	34154576	34170808	+	6	1847	24791	64852	ENSMUSG00000031532.6	ENSMUST00000033933.6	Saraf	Saraf-201	Known	Known	None	0.5	None	None	None	None
m54284U_191107_221739/109248689/ccs	PacBio_Cortex_Rep1	mm10_ERCC_SIRV	chr11	116086954	116078619	-	8	1739	34890	92139	ENSMUSG00000034341.17	ENSMUST00000074628.12	Wbp2	Wbp2-201	Known	Known	None	0.20000000298023224	None	None	None	None
m54284U_191212_053548/127469890/ccs	PacBio_Hippocampus_Rep1	mm10_ERCC_SIRV	chr2	152827337	152830541	+	2	2869	93782	594614	ENCODEMG000093782	ENCODEMT000594614	ENCODEMG000093782	ENCODEMT000594614	Antisense	ISM	Suffix	1.0	None	None	None	None
m54284U_191213_120042/2100028/ccs	PacBio_Hippocampus_Rep2	mm10_ERCC_SIRV	chr10	117063769	117051007	-	16	1908	31697	83255	ENSMUSG00000034024.8	ENSMUST00000047672.8	Cct2	Cct2-201	Known	Known	None	0.20000000298023224	None	None	None	None
m54284U_191212_053548/137429542/ccs	PacBio_Hippocampus_Rep1	mm10_ERCC_SIRV	chr8	34154576	34170808	+	6	1847	24791	64852	ENSMUSG00000031532.6	ENSMUST00000033933.6	Saraf	Saraf-201	Known	Known	None	0.5	None	None	None	None
m54284U_191212_053548/137562800/ccs	PacBio_Hippocampus_Rep1	mm10_ERCC_SIRV	chr8	34154576	34170844	+	6	1883	24791	64852	ENSMUSG00000031532.6	ENSMUST00000033933.6	Saraf	Saraf-201	Known	Known	None	0.10000000149011612	None	None	None	None
m54284U_191213_120042/5506955/ccs	PacBio_Hippocampus_Rep2	mm10_ERCC_SIRV	chr10	117063737	117051007	-	16	1876	31697	83255	ENSMUSG00000034024.8	ENSMUST00000047672.8	Cct2	Cct2-201	Known	Known	None	0.20000000298023224	None	None	None	None
m54284U_191212_053548/139854197/ccs	PacBio_Hippocampus_Rep1	mm10_ERCC_SIRV	chr8	34154576	34170828	+	6	1867	24791	64852	ENSMUSG00000031532.6	ENSMUST00000033933.6	Saraf	Saraf-201	Known	Known	None	0.15000000596046448	None	None	None	None
m54284U_191107_221739/111150297/ccs	PacBio_Cortex_Rep1	mm10_ERCC_SIRV	chr11	116086946	116078619	-	8	1731	34890	92139	ENSMUSG00000034341.17	ENSMUST00000074628.12	Wbp2	Wbp2-201	Known	Known	None	0.20000000298023224	None	None	None	None
m54284U_191212_053548/142805110/ccs	PacBio_Hippocampus_Rep1	mm10_ERCC_SIRV	chr8	34154576	34170820	+	6	1859	24791	64852	ENSMUSG00000031532.6	ENSMUST00000033933.6	Saraf	Saraf-201	Known	Known	None	0.15000000596046448	None	None	None	None
m54284U_191213_120042/8586994/ccs	PacBio_Hippocampus_Rep2	mm10_ERCC_SIRV	chr10	117063796	117051007	-	16	1935	31697	83255	ENSMUSG00000034024.8	ENSMUST00000047672.8	Cct2	Cct2-201	Known	Known	None	0.20000000298023224	None	None	None	None
m54284U_191212_053548/151454646/ccs	PacBio_Hippocampus_Rep1	mm10_ERCC_SIRV	chr8	34154576	34170819	+	6	1858	24791	64852	ENSMUSG00000031532.6	ENSMUST00000033933.6	Saraf	Saraf-201	Known	Known	None	0.20000000298023224	None	None	None	None
m54284U_191212_053548/127534638/ccs	PacBio_Hippocampus_Rep1	mm10_ERCC_SIRV	chr2	152827337	152830536	+	2	2864	93782	594614	ENCODEMG000093782	ENCODEMT000594614	ENCODEMG000093782	ENCODEMT000594614	Antisense	ISM	Suffix	0.800000011920929	None	None	None	None
m54284U_191212_053548/154667805/ccs	PacBio_Hippocampus_Rep1	mm10_ERCC_SIRV	chr8	34154576	34170844	+	6	1883	24791	64852	ENSMUSG00000031532.6	ENSMUST00000033933.6	Saraf	Saraf-201	Known	Known	None	0.10000000149011612	None	None	None	None
m54284U_191213_120042/16386698/ccs	PacBio_Hippocampus_Rep2	mm10_ERCC_SIRV	chr10	117063780	117051007	-	16	1919	31697	83255	ENSMUSG00000034024.8	ENSMUST00000047672.8	Cct2	Cct2-201	Known	Known	None	0.20000000298023224	None	None	None	None
m54284U_191107_221739/117899361/ccs	PacBio_Cortex_Rep1	mm10_ERCC_SIRV	chr11	116086964	116078619	-	8	1749	34890	92139	ENSMUSG00000034341.17	ENSMUST00000074628.12	Wbp2	Wbp2-201	Known	Known	None	0.20000000298023224	None	None	None	None
m54284U_191212_053548/156173103/ccs	PacBio_Hippocampus_Rep1	mm10_ERCC_SIRV	chr8	34154576	34170820	+	6	1859	24791	64852	ENSMUSG00000031532.6	ENSMUST00000033933.6	Saraf	Saraf-201	Known	Known	None	0.15000000596046448	None	None	None	None
m54284U_191212_053548/156304302/ccs	PacBio_Hippocampus_Rep1	mm10_ERCC_SIRV	chr8	34154576	34170822	+	6	1861	24791	64852	ENSMUSG00000031532.6	ENSMUST00000033933.6	Saraf	Saraf-201	Known	Known	None	0.10000000149011612	None	None	None	None
m54284U_191213_120042/16910388/ccs	PacBio_Hippocampus_Rep2	mm10_ERCC_SIRV	chr10	117063752	117051007	-	16	1891	31697	83255	ENSMUSG00000034024.8	ENSMUST00000047672.8	Cct2	Cct2-201	Known	Known	None	0.20000000298023224	None	None	None	None
m54284U_191212_053548/157485676/ccs	PacBio_Hippocampus_Rep1	mm10_ERCC_SIRV	chr8	34154576	34170821	+	6	1860	24791	64852	ENSMUSG00000031532.6	ENSMUST00000033933.6	Saraf	Saraf-201	Known	Known	None	0.10000000149011612	None	None	None	None
m54284U_191213_120042/22217600/ccs	PacBio_Hippocampus_Rep2	mm10_ERCC_SIRV	chr10	117063796	117051007	-	16	1935	31697	83255	ENSMUSG00000034024.8	ENSMUST00000047672.8	Cct2	Cct2-201	Known	Known	None	0.20000000298023224	None	None	None	None
m54284U_191212_053548/164692487/ccs	PacBio_Hippocampus_Rep1	mm10_ERCC_SIRV	chr8	34154576	34170808	+	6	1847	24791	64852	ENSMUSG00000031532.6	ENSMUST00000033933.6	Saraf	Saraf-201	Known	Known	None	0.5	None	None	None	None
m54284U_191107_221739/120848535/ccs	PacBio_Cortex_Rep1	mm10_ERCC_SIRV	chr11	116086964	116078619	-	7	1614	34890	92140	ENSMUSG00000034341.17	ENSMUST00000106444.3	Wbp2	Wbp2-202	Known	Known	None	0.20000000298023224	None	None	None	None
m54284U_191212_053548/165609827/ccs	PacBio_Hippocampus_Rep1	mm10_ERCC_SIRV	chr8	34154576	34170843	+	6	1882	24791	64852	ENSMUSG00000031532.6	ENSMUST00000033933.6	Saraf	Saraf-201	Known	Known	None	0.10000000149011612	None	None	None	None
m54284U_191212_053548/139594486/ccs	PacBio_Hippocampus_Rep1	mm10_ERCC_SIRV	chr2	152827338	152830534	+	2	2861	93782	594614	ENCODEMG000093782	ENCODEMT000594614	ENCODEMG000093782	ENCODEMT000594614	Antisense	ISM	Suffix	0.75	None	None	None	None
m54284U_191213_120042/23332100/ccs	PacBio_Hippocampus_Rep2	mm10_ERCC_SIRV	chr10	117063796	117051007	-	16	1935	31697	83255	ENSMUSG00000034024.8	ENSMUST00000047672.8	Cct2	Cct2-201	Known	Known	None	0.20000000298023224	None	None	None	None
m54284U_191212_053548/166332303/ccs	PacBio_Hippocampus_Rep1	mm10_ERCC_SIRV	chr8	34154576	34170843	+	6	1889	24791	64852	ENSMUSG00000031532.6	ENSMUST00000033933.6	Saraf	Saraf-201	Known	Known	None	0.10000000149011612	None	None	None	None
m54284U_191109_043049/38928671/ccs	PacBio_Cortex_Rep2	mm10_ERCC_SIRV	chr2	152827319	152830541	+	1	3110	93782	594617	ENCODEMG000093782	ENCODEMT000594617	ENCODEMG000093782	ENCODEMT000594617	Antisense	Genomic	None	1.0	None	None	None	None
m54284U_191212_053548/168886894/ccs	PacBio_Hippocampus_Rep1	mm10_ERCC_SIRV	chr8	34154576	34170819	+	6	1858	24791	64852	ENSMUSG00000031532.6	ENSMUST00000033933.6	Saraf	Saraf-201	Known	Known	None	0.20000000298023224	None	None	None	None
m54284U_191109_043049/36832316/ccs	PacBio_Cortex_Rep2	mm10_ERCC_SIRV	chr2	152827482	152830541	+	1	2947	93782	594617	ENCODEMG000093782	ENCODEMT000594617	ENCODEMG000093782	ENCODEMT000594617	Antisense	Genomic	None	1.0	None	None	None	None
m54284U_191213_120042/24052050/ccs	PacBio_Hippocampus_Rep2	mm10_ERCC_SIRV	chr10	117063787	117051007	-	16	1926	31697	83255	ENSMUSG00000034024.8	ENSMUST00000047672.8	Cct2	Cct2-201	Known	Known	None	0.20000000298023224	None	None	None	None
m54284U_191107_221739/125830015/ccs	PacBio_Cortex_Rep1	mm10_ERCC_SIRV	chr11	116086954	116078619	-	8	1739	34890	92139	ENSMUSG00000034341.17	ENSMUST00000074628.12	Wbp2	Wbp2-201	Known	Known	None	0.20000000298023224	None	None	None	None
m54284U_191212_053548/173476255/ccs	PacBio_Hippocampus_Rep1	mm10_ERCC_SIRV	chr8	34154576	34170823	+	6	1862	24791	64852	ENSMUSG00000031532.6	ENSMUST00000033933.6	Saraf	Saraf-201	Known	Known	None	0.10000000149011612	None	None	None	None
m54284U_191109_043049/75041459/ccs	PacBio_Cortex_Rep2	mm10_ERCC_SIRV	chr2	152827482	152830541	+	1	2947	93782	594617	ENCODEMG000093782	ENCODEMT000594617	ENCODEMG000093782	ENCODEMT000594617	Antisense	Genomic	None	1.0	None	None	None	None
m54284U_191212_053548/173867187/ccs	PacBio_Hippocampus_Rep1	mm10_ERCC_SIRV	chr8	34154576	34170844	+	6	1883	24791	64852	ENSMUSG00000031532.6	ENSMUST00000033933.6	Saraf	Saraf-201	Known	Known	None	0.10000000149011612	None	None	None	None
m54284U_191213_120042/26608911/ccs	PacBio_Hippocampus_Rep2	mm10_ERCC_SIRV	chr10	117063769	117051007	-	16	1908	31697	83255	ENSMUSG00000034024.8	ENSMUST00000047672.8	Cct2	Cct2-201	Known	Known	None	0.20000000298023224	None	None	None	None
m54284U_191212_053548/174393223/ccs	PacBio_Hippocampus_Rep1	mm10_ERCC_SIRV	chr8	34154576	34170808	+	6	1847	24791	64852	ENSMUSG00000031532.6	ENSMUST00000033933.6	Saraf	Saraf-201	Known	Known	None	0.5	None	None	None	None
m54284U_191107_221739/127010351/ccs	PacBio_Cortex_Rep1	mm10_ERCC_SIRV	chr11	116086944	116078619	-	8	1729	34890	92139	ENSMUSG00000034341.17	ENSMUST00000074628.12	Wbp2	Wbp2-201	Known	Known	None	0.20000000298023224	None	None	None	None
m54284U_191212_053548/175507397/ccs	PacBio_Hippocampus_Rep1	mm10_ERCC_SIRV	chr8	34154576	34170845	+	6	1884	24791	64852	ENSMUSG00000031532.6	ENSMUST00000033933.6	Saraf	Saraf-201	Known	Known	None	0.10000000149011612	None	None	None	None
m54284U_191213_120042/26805412/ccs	PacBio_Hippocampus_Rep2	mm10_ERCC_SIRV	chr10	117063787	117051007	-	16	1926	31697	83255	ENSMUSG00000034024.8	ENSMUST00000047672.8	Cct2	Cct2-201	Known	Known	None	0.20000000298023224	None	None	None	None
m54284U_191212_053548/176359157/ccs	PacBio_Hippocampus_Rep1	mm10_ERCC_SIRV	chr8	34154576	34170819	+	6	1858	24791	64852	ENSMUSG00000031532.6	ENSMUST00000033933.6	Saraf	Saraf-201	Known	Known	None	0.20000000298023224	None	None	None	None
m54284U_191213_120042/29820589/ccs	PacBio_Hippocampus_Rep2	mm10_ERCC_SIRV	chr10	117063780	117051007	-	16	1919	31697	83255	ENSMUSG00000034024.8	ENSMUST00000047672.8	Cct2	Cct2-201	Known	Known	None	0.20000000298023224	None	None	None	None
m54284U_191212_053548/176554519/ccs	PacBio_Hippocampus_Rep1	mm10_ERCC_SIRV	chr8	34154576	34170819	+	6	1858	24791	64852	ENSMUSG00000031532.6	ENSMUST00000033933.6	Saraf	Saraf-201	Known	Known	None	0.20000000298023224	None	None	None	None
m54284U_191212_053548/92080603/ccs	PacBio_Hippocampus_Rep1	mm10_ERCC_SIRV	chr2	152829663	152830541	+	2	543	93782	594614	ENCODEMG000093782	ENCODEMT000594614	ENCODEMG000093782	ENCODEMT000594614	Antisense	ISM	Suffix	1.0	None	None	None	None
m54284U_191212_053548/177015065/ccs	PacBio_Hippocampus_Rep1	mm10_ERCC_SIRV	chr8	34154576	34170808	+	6	1847	24791	64852	ENSMUSG00000031532.6	ENSMUST00000033933.6	Saraf	Saraf-201	Known	Known	None	0.5	None	None	None	None
m54284U_191107_221739/133694871/ccs	PacBio_Cortex_Rep1	mm10_ERCC_SIRV	chr11	116086936	116078619	-	8	1721	34890	92139	ENSMUSG00000034341.17	ENSMUST00000074628.12	Wbp2	Wbp2-201	Known	Known	None	0.20000000298023224	None	None	None	None
m54284U_191213_120042/32309646/ccs	PacBio_Hippocampus_Rep2	mm10_ERCC_SIRV	chr10	117063787	117051007	-	16	1926	31697	83255	ENSMUSG00000034024.8	ENSMUST00000047672.8	Cct2	Cct2-201	Known	Known	None	0.20000000298023224	None	None	None	None
m54284U_191212_053548/177146156/ccs	PacBio_Hippocampus_Rep1	mm10_ERCC_SIRV	chr8	34154576	34170819	+	6	1858	24791	64852	ENSMUSG00000031532.6	ENSMUST00000033933.6	Saraf	Saraf-201	Known	Known	None	0.20000000298023224	None	None	None	None
m54284U_191212_053548/179439865/ccs	PacBio_Hippocampus_Rep1	mm10_ERCC_SIRV	chr8	34154576	34170845	+	6	1884	24791	64852	ENSMUSG00000031532.6	ENSMUST00000033933.6	Saraf	Saraf-201	Known	Known	None	0.10000000149011612	None	None	None	None
m54284U_191213_120042/32507487/ccs	PacBio_Hippocampus_Rep2	mm10_ERCC_SIRV	chr10	117063768	117051007	-	16	1907	31697	83255	ENSMUSG00000034024.8	ENSMUST00000047672.8	Cct2	Cct2-201	Known	Known	None	0.20000000298023224	None	None	None	None
m54284U_191212_053548/180094699/ccs	PacBio_Hippocampus_Rep1	mm10_ERCC_SIRV	chr8	34154576	34170843	+	6	1882	24791	64852	ENSMUSG00000031532.6	ENSMUST00000033933.6	Saraf	Saraf-201	Known	Known	None	0.10000000149011612	None	None	None	None
m54284U_191107_221739/139199779/ccs	PacBio_Cortex_Rep1	mm10_ERCC_SIRV	chr11	116086964	116078619	-	8	1749	34890	92139	ENSMUSG00000034341.17	ENSMUST00000074628.12	Wbp2	Wbp2-201	Known	Known	None	0.20000000298023224	None	None	None	None
m54284U_191213_120042/1021/ccs	PacBio_Hippocampus_Rep2	mm10_ERCC_SIRV	chr8	34154576	34170841	+	6	1880	24791	64852	ENSMUSG00000031532.6	ENSMUST00000033933.6	Saraf	Saraf-201	Known	Known	None	0.10000000149011612	None	None	None	None
m54284U_191213_120042/33358037/ccs	PacBio_Hippocampus_Rep2	mm10_ERCC_SIRV	chr10	117063788	117051007	-	16	1927	31697	83255	ENSMUSG00000034024.8	ENSMUST00000047672.8	Cct2	Cct2-201	Known	Known	None	0.20000000298023224	None	None	None	None
m54284U_191213_120042/787229/ccs	PacBio_Hippocampus_Rep2	mm10_ERCC_SIRV	chr8	34154576	34170819	+	6	1858	24791	64852	ENSMUSG00000031532.6	ENSMUST00000033933.6	Saraf	Saraf-201	Known	Known	None	0.20000000298023224	None	None	None	None
m54284U_191212_053548/128583202/ccs	PacBio_Hippocampus_Rep1	mm10_ERCC_SIRV	chr2	152829748	152830541	+	2	458	93782	594614	ENCODEMG000093782	ENCODEMT000594614	ENCODEMG000093782	ENCODEMT000594614	Antisense	ISM	Suffix	1.0	None	None	None	None
m54284U_191213_120042/853390/ccs	PacBio_Hippocampus_Rep2	mm10_ERCC_SIRV	chr8	34154576	34170806	+	6	1845	24791	64852	ENSMUSG00000031532.6	ENSMUST00000033933.6	Saraf	Saraf-201	Known	Known	None	0.5	None	None	None	None
m54284U_191213_120042/33556843/ccs	PacBio_Hippocampus_Rep2	mm10_ERCC_SIRV	chr10	117063769	117051007	-	16	1908	31697	83255	ENSMUSG00000034024.8	ENSMUST00000047672.8	Cct2	Cct2-201	Known	Known	None	0.20000000298023224	None	None	None	None
m54284U_191107_221739/150932109/ccs	PacBio_Cortex_Rep1	mm10_ERCC_SIRV	chr11	116086934	116078619	-	8	1719	34890	92139	ENSMUSG00000034341.17	ENSMUST00000074628.12	Wbp2	Wbp2-201	Known	Known	None	0.20000000298023224	None	None	None	None
m54284U_191213_120042/1835509/ccs	PacBio_Hippocampus_Rep2	mm10_ERCC_SIRV	chr8	34154576	34170817	+	6	1856	24791	64852	ENSMUSG00000031532.6	ENSMUST00000033933.6	Saraf	Saraf-201	Known	Known	None	0.15000000596046448	None	None	None	None
m54284U_191213_120042/2556883/ccs	PacBio_Hippocampus_Rep2	mm10_ERCC_SIRV	chr8	34154576	34170820	+	6	1859	24791	64852	ENSMUSG00000031532.6	ENSMUST00000033933.6	Saraf	Saraf-201	Known	Known	None	0.15000000596046448	None	None	None	None
m54284U_191213_120042/34275580/ccs	PacBio_Hippocampus_Rep2	mm10_ERCC_SIRV	chr10	117063756	117051007	-	16	1895	31697	83255	ENSMUSG00000034024.8	ENSMUST00000047672.8	Cct2	Cct2-201	Known	Known	None	0.20000000298023224	None	None	None	None
m54284U_191213_120042/7799586/ccs	PacBio_Hippocampus_Rep2	mm10_ERCC_SIRV	chr8	34154579	34170816	+	6	1848	24791	594624	ENSMUSG00000031532.6	ENCODEMT000594624	Saraf	ENCODEMT000594624	Known	NIC	None	0.15000000596046448	None	None	None	None
m54284U_191213_120042/8586495/ccs	PacBio_Hippocampus_Rep2	mm10_ERCC_SIRV	chr8	34154576	34170819	+	6	1858	24791	64852	ENSMUSG00000031532.6	ENSMUST00000033933.6	Saraf	Saraf-201	Known	Known	None	0.20000000298023224	None	None	None	None
m54284U_191213_120042/34603339/ccs	PacBio_Hippocampus_Rep2	mm10_ERCC_SIRV	chr10	117063392	117051010	-	15	2147	31697	594428	ENSMUSG00000034024.8	ENCODEMT000594428	Cct2	ENCODEMT000594428	Known	ISM	Suffix	0.20000000298023224	None	None	None	None
m54284U_191107_221739/159124276/ccs	PacBio_Cortex_Rep1	mm10_ERCC_SIRV	chr11	116086935	116078619	-	8	1720	34890	92139	ENSMUSG00000034341.17	ENSMUST00000074628.12	Wbp2	Wbp2-201	Known	Known	None	0.20000000298023224	None	None	None	None
m54284U_191213_120042/10880537/ccs	PacBio_Hippocampus_Rep2	mm10_ERCC_SIRV	chr8	34154576	34170819	+	6	1858	24791	64852	ENSMUSG00000031532.6	ENSMUST00000033933.6	Saraf	Saraf-201	Known	Known	None	0.20000000298023224	None	None	None	None
m54284U_191109_043049/152045535/ccs	PacBio_Cortex_Rep2	mm10_ERCC_SIRV	chr2	152830009	152830540	+	2	196	93782	594614	ENCODEMG000093782	ENCODEMT000594614	ENCODEMG000093782	ENCODEMT000594614	Antisense	ISM	Suffix	0.949999988079071	None	None	None	None
m54284U_191213_120042/12124240/ccs	PacBio_Hippocampus_Rep2	mm10_ERCC_SIRV	chr8	34154576	34170807	+	6	1846	24791	64852	ENSMUSG00000031532.6	ENSMUST00000033933.6	Saraf	Saraf-201	Known	Known	None	0.5	None	None	None	None
m54284U_191213_120042/38142996/ccs	PacBio_Hippocampus_Rep2	mm10_ERCC_SIRV	chr10	117063400	117051010	-	15	2155	31697	594428	ENSMUSG00000034024.8	ENCODEMT000594428	Cct2	ENCODEMT000594428	Known	ISM	Suffix	0.20000000298023224	None	None	None	None
m54284U_191213_120042/12191297/ccs	PacBio_Hippocampus_Rep2	mm10_ERCC_SIRV	chr8	34154576	34170808	+	6	1847	24791	64852	ENSMUSG00000031532.6	ENSMUST00000033933.6	Saraf	Saraf-201	Known	Known	None	0.5	None	None	None	None
m54284U_191212_053548/16057013/ccs	PacBio_Hippocampus_Rep1	mm10_ERCC_SIRV	chr2	152830624	152834820	+	1	4197	93783	594626	ENCODEMG000093783	ENCODEMT000594626	ENCODEMG000093783	ENCODEMT000594626	Antisense	Antisense	None	0.30000001192092896	None	None	None	None
m54284U_191107_221739/165609673/ccs	PacBio_Cortex_Rep1	mm10_ERCC_SIRV	chr11	116086954	116078619	-	8	1739	34890	92139	ENSMUSG00000034341.17	ENSMUST00000074628.12	Wbp2	Wbp2-201	Known	Known	None	0.20000000298023224	None	None	None	None
m54284U_191213_120042/40045183/ccs	PacBio_Hippocampus_Rep2	mm10_ERCC_SIRV	chr10	117063778	117051007	-	16	1917	31697	83255	ENSMUSG00000034024.8	ENSMUST00000047672.8	Cct2	Cct2-201	Known	Known	None	0.20000000298023224	None	None	None	None
m54284U_191213_120042/14878522/ccs	PacBio_Hippocampus_Rep2	mm10_ERCC_SIRV	chr8	34154576	34170844	+	6	1883	24791	64852	ENSMUSG00000031532.6	ENSMUST00000033933.6	Saraf	Saraf-201	Known	Known	None	0.10000000149011612	None	None	None	None
m54284U_191213_120042/16515585/ccs	PacBio_Hippocampus_Rep2	mm10_ERCC_SIRV	chr8	34154576	34170845	+	6	1884	24791	64852	ENSMUSG00000031532.6	ENSMUST00000033933.6	Saraf	Saraf-201	Known	Known	None	0.10000000149011612	None	None	None	None
m54284U_191107_221739/70847059/ccs	PacBio_Cortex_Rep1	mm10_ERCC_SIRV	chr2	152830712	152834820	+	1	4103	93783	594626	ENCODEMG000093783	ENCODEMT000594626	ENCODEMG000093783	ENCODEMT000594626	Antisense	Antisense	None	0.30000001192092896	None	None	None	None
m54284U_191213_120042/40568083/ccs	PacBio_Hippocampus_Rep2	mm10_ERCC_SIRV	chr10	117063341	117051007	-	14	1732	31697	594541	ENSMUSG00000034024.8	ENCODEMT000594541	Cct2	ENCODEMT000594541	Known	ISM	Suffix	0.20000000298023224	None	None	None	None
m54284U_191213_120042/16910690/ccs	PacBio_Hippocampus_Rep2	mm10_ERCC_SIRV	chr8	34154576	34170841	+	6	1880	24791	64852	ENSMUSG00000031532.6	ENSMUST00000033933.6	Saraf	Saraf-201	Known	Known	None	0.10000000149011612	None	None	None	None
m54284U_191109_043049/129435917/ccs	PacBio_Cortex_Rep2	mm10_ERCC_SIRV	chr2	152830778	152834820	+	1	4046	93783	594626	ENCODEMG000093783	ENCODEMT000594626	ENCODEMG000093783	ENCODEMT000594626	Antisense	Antisense	None	0.30000001192092896	None	None	None	None
m54284U_191213_120042/18743348/ccs	PacBio_Hippocampus_Rep2	mm10_ERCC_SIRV	chr8	34154576	34170800	+	6	1839	24791	64852	ENSMUSG00000031532.6	ENSMUST00000033933.6	Saraf	Saraf-201	Known	Known	None	0.6499999761581421	None	None	None	None
m54284U_191212_053548/144180216/ccs	PacBio_Hippocampus_Rep1	mm10_ERCC_SIRV	chr2	152830817	152834820	+	1	4014	93783	594626	ENCODEMG000093783	ENCODEMT000594626	ENCODEMG000093783	ENCODEMT000594626	Antisense	Antisense	None	0.30000001192092896	None	None	None	None
m54284U_191109_043049/3082181/ccs	PacBio_Cortex_Rep2	mm10_ERCC_SIRV	chr11	116086957	116078619	-	7	1607	34890	92140	ENSMUSG00000034341.17	ENSMUST00000106444.3	Wbp2	Wbp2-202	Known	Known	None	0.20000000298023224	None	None	None	None
m54284U_191213_120042/42140052/ccs	PacBio_Hippocampus_Rep2	mm10_ERCC_SIRV	chr10	117063787	117051007	-	16	1926	31697	83255	ENSMUSG00000034024.8	ENSMUST00000047672.8	Cct2	Cct2-201	Known	Known	None	0.20000000298023224	None	None	None	None
m54284U_191213_120042/26345948/ccs	PacBio_Hippocampus_Rep2	mm10_ERCC_SIRV	chr8	34154576	34170812	+	6	1851	24791	64852	ENSMUSG00000031532.6	ENSMUST00000033933.6	Saraf	Saraf-201	Known	Known	None	0.30000001192092896	None	None	None	None
m54284U_191109_043049/149161180/ccs	PacBio_Cortex_Rep2	mm10_ERCC_SIRV	chr2	152831328	152834820	+	1	3487	93783	594626	ENCODEMG000093783	ENCODEMT000594626	ENCODEMG000093783	ENCODEMT000594626	Antisense	Antisense	None	0.30000001192092896	None	None	None	None
m54284U_191109_043049/144115347/ccs	PacBio_Cortex_Rep2	mm10_ERCC_SIRV	chr2	152831442	152834820	+	1	3373	93783	594626	ENCODEMG000093783	ENCODEMT000594626	ENCODEMG000093783	ENCODEMT000594626	Antisense	Antisense	None	0.30000001192092896	None	None	None	None
m54284U_191213_120042/29297344/ccs	PacBio_Hippocampus_Rep2	mm10_ERCC_SIRV	chr8	34154576	34170843	+	6	1882	24791	64852	ENSMUSG00000031532.6	ENSMUST00000033933.6	Saraf	Saraf-201	Known	Known	None	0.10000000149011612	None	None	None	None
m54284U_191213_120042/46793743/ccs	PacBio_Hippocampus_Rep2	mm10_ERCC_SIRV	chr10	117063780	117051007	-	16	1919	31697	83255	ENSMUSG00000034024.8	ENSMUST00000047672.8	Cct2	Cct2-201	Known	Known	None	0.20000000298023224	None	None	None	None
m54284U_191213_120042/31918841/ccs	PacBio_Hippocampus_Rep2	mm10_ERCC_SIRV	chr8	34154576	34170808	+	6	1847	24791	64852	ENSMUSG00000031532.6	ENSMUST00000033933.6	Saraf	Saraf-201	Known	Known	None	0.5	None	None	None	None
m54284U_191109_043049/12451854/ccs	PacBio_Cortex_Rep2	mm10_ERCC_SIRV	chr11	116086935	116078619	-	8	1711	34890	92139	ENSMUSG00000034341.17	ENSMUST00000074628.12	Wbp2	Wbp2-201	Known	Known	None	0.20000000298023224	None	None	None	None
m54284U_191213_120042/46991520/ccs	PacBio_Hippocampus_Rep2	mm10_ERCC_SIRV	chr10	117063376	117051009	-	16	2026	31697	594582	ENSMUSG00000034024.8	ENCODEMT000594582	Cct2	ENCODEMT000594582	Known	NIC	None	0.20000000298023224	None	None	None	None
m54284U_191107_221739/173212558/ccs	PacBio_Cortex_Rep1	mm10_ERCC_SIRV	chr2	152843848	152844135	+	1	288	93784	594627	ENCODEMG000093784	ENCODEMT000594627	ENCODEMG000093784	ENCODEMT000594627	Intergenic	Intergenic	None	0.44999998807907104	None	None	None	None
m54284U_191213_120042/36438820/ccs	PacBio_Hippocampus_Rep2	mm10_ERCC_SIRV	chr8	34154576	34170808	+	6	1847	24791	64852	ENSMUSG00000031532.6	ENSMUST00000033933.6	Saraf	Saraf-201	Known	Known	None	0.5	None	None	None	None
m54284U_191212_053548/108331870/ccs	PacBio_Hippocampus_Rep1	mm10_ERCC_SIRV	chr2	152847934	152895321	+	18	4204	6502	594628	ENSMUSG00000027469.16	ENCODEMT000594628	Tpx2	ENCODEMT000594628	Known	NIC	None	0.20000000298023224	None	None	None	None
m54284U_191213_120042/49154527/ccs	PacBio_Hippocampus_Rep2	mm10_ERCC_SIRV	chr8	34154576	34170808	+	6	1847	24791	64852	ENSMUSG00000031532.6	ENSMUST00000033933.6	Saraf	Saraf-201	Known	Known	None	0.5	None	None	None	None
m54284U_191213_120042/49808590/ccs	PacBio_Hippocampus_Rep2	mm10_ERCC_SIRV	chr10	117063787	117051007	-	16	1926	31697	83255	ENSMUSG00000034024.8	ENSMUST00000047672.8	Cct2	Cct2-201	Known	Known	None	0.20000000298023224	None	None	None	None
m54284U_191213_120042/50332126/ccs	PacBio_Hippocampus_Rep2	mm10_ERCC_SIRV	chr8	34154576	34170819	+	6	1858	24791	64852	ENSMUSG00000031532.6	ENSMUST00000033933.6	Saraf	Saraf-201	Known	Known	None	0.20000000298023224	None	None	None	None
m54284U_191109_043049/49938846/ccs	PacBio_Cortex_Rep2	mm10_ERCC_SIRV	chr11	116086952	116078619	-	7	1602	34890	92140	ENSMUSG00000034341.17	ENSMUST00000106444.3	Wbp2	Wbp2-202	Known	Known	None	0.20000000298023224	None	None	None	None
m54284U_191213_120042/53085638/ccs	PacBio_Hippocampus_Rep2	mm10_ERCC_SIRV	chr8	34154576	34170843	+	6	1882	24791	64852	ENSMUSG00000031532.6	ENSMUST00000033933.6	Saraf	Saraf-201	Known	Known	None	0.10000000149011612	None	None	None	None
m54284U_191213_120042/50790433/ccs	PacBio_Hippocampus_Rep2	mm10_ERCC_SIRV	chr10	117063366	117051021	-	16	2041	31697	594424	ENSMUSG00000034024.8	ENCODEMT000594424	Cct2	ENCODEMT000594424	Known	NIC	None	0.20000000298023224	None	None	None	None
m54284U_191213_120042/53739846/ccs	PacBio_Hippocampus_Rep2	mm10_ERCC_SIRV	chr8	34154576	34170818	+	6	1857	24791	64852	ENSMUSG00000031532.6	ENSMUST00000033933.6	Saraf	Saraf-201	Known	Known	None	0.15000000596046448	None	None	None	None
m54284U_191107_221739/37749765/ccs	PacBio_Cortex_Rep1	mm10_ERCC_SIRV	chr2	152847964	152894010	+	18	2853	6502	17184	ENSMUSG00000027469.16	ENSMUST00000109816.7	Tpx2	Tpx2-202	Known	Known	None	0.10000000149011612	None	None	None	None
m54284U_191213_120042/57475646/ccs	PacBio_Hippocampus_Rep2	mm10_ERCC_SIRV	chr8	34154576	34170844	+	6	1883	24791	64852	ENSMUSG00000031532.6	ENSMUST00000033933.6	Saraf	Saraf-201	Known	Known	None	0.10000000149011612	None	None	None	None
m54284U_191213_120042/50791817/ccs	PacBio_Hippocampus_Rep2	mm10_ERCC_SIRV	chr10	117063775	117051007	-	16	1914	31697	83255	ENSMUSG00000034024.8	ENSMUST00000047672.8	Cct2	Cct2-201	Known	Known	None	0.20000000298023224	None	None	None	None
m54284U_191109_043049/53348786/ccs	PacBio_Cortex_Rep2	mm10_ERCC_SIRV	chr11	116086957	116078619	-	8	1742	34890	92139	ENSMUSG00000034341.17	ENSMUST00000074628.12	Wbp2	Wbp2-201	Known	Known	None	0.20000000298023224	None	None	None	None
m54284U_191213_120042/58198712/ccs	PacBio_Hippocampus_Rep2	mm10_ERCC_SIRV	chr8	34154576	34170808	+	6	1847	24791	64852	ENSMUSG00000031532.6	ENSMUST00000033933.6	Saraf	Saraf-201	Known	Known	None	0.5	None	None	None	None
m54284U_191213_120042/61931721/ccs	PacBio_Hippocampus_Rep2	mm10_ERCC_SIRV	chr8	34154576	34170844	+	6	1883	24791	64852	ENSMUSG00000031532.6	ENSMUST00000033933.6	Saraf	Saraf-201	Known	Known	None	0.10000000149011612	None	None	None	None
m54284U_191107_221739/171181026/ccs	PacBio_Cortex_Rep1	mm10_ERCC_SIRV	chr2	152847968	152894015	+	18	2867	6502	594629	ENSMUSG00000027469.16	ENCODEMT000594629	Tpx2	ENCODEMT000594629	Known	NIC	None	0.10000000149011612	None	None	None	None
m54284U_191213_120042/54135332/ccs	PacBio_Hippocampus_Rep2	mm10_ERCC_SIRV	chr10	117063339	117051007	-	14	1730	31697	594541	ENSMUSG00000034024.8	ENCODEMT000594541	Cct2	ENCODEMT000594541	Known	ISM	Suffix	0.20000000298023224	None	None	None	None
m54284U_191213_120042/64882485/ccs	PacBio_Hippocampus_Rep2	mm10_ERCC_SIRV	chr8	34154576	34170843	+	6	1882	24791	64852	ENSMUSG00000031532.6	ENSMUST00000033933.6	Saraf	Saraf-201	Known	Known	None	0.10000000149011612	None	None	None	None
m54284U_191213_120042/66716776/ccs	PacBio_Hippocampus_Rep2	mm10_ERCC_SIRV	chr8	34154576	34170808	+	6	1847	24791	64852	ENSMUSG00000031532.6	ENSMUST00000033933.6	Saraf	Saraf-201	Known	Known	None	0.5	None	None	None	None
m54284U_191109_043049/70058784/ccs	PacBio_Cortex_Rep2	mm10_ERCC_SIRV	chr11	116086995	116078619	-	8	1780	34890	92139	ENSMUSG00000034341.17	ENSMUST00000074628.12	Wbp2	Wbp2-201	Known	Known	None	0.20000000298023224	None	None	None	None
m54284U_191213_120042/54593387/ccs	PacBio_Hippocampus_Rep2	mm10_ERCC_SIRV	chr10	117063817	117051007	-	16	1956	31697	83255	ENSMUSG00000034024.8	ENSMUST00000047672.8	Cct2	Cct2-201	Known	Known	None	0.20000000298023224	None	None	None	None
m54284U_191213_120042/66782479/ccs	PacBio_Hippocampus_Rep2	mm10_ERCC_SIRV	chr8	34154576	34170824	+	6	1863	24791	64852	ENSMUSG00000031532.6	ENSMUST00000033933.6	Saraf	Saraf-201	Known	Known	None	0.05000000074505806	None	None	None	None
m54284U_191212_053548/12192101/ccs	PacBio_Hippocampus_Rep1	mm10_ERCC_SIRV	chr2	152847968	152895321	+	18	4160	6502	17184	ENSMUSG00000027469.16	ENSMUST00000109816.7	Tpx2	Tpx2-202	Known	Known	None	0.20000000298023224	None	None	None	None
m54284U_191213_120042/77530560/ccs	PacBio_Hippocampus_Rep2	mm10_ERCC_SIRV	chr8	34154576	34170819	+	6	1858	24791	64852	ENSMUSG00000031532.6	ENSMUST00000033933.6	Saraf	Saraf-201	Known	Known	None	0.20000000298023224	None	None	None	None
m54284U_191213_120042/55051999/ccs	PacBio_Hippocampus_Rep2	mm10_ERCC_SIRV	chr10	117063780	117051007	-	16	1919	31697	83255	ENSMUSG00000034024.8	ENSMUST00000047672.8	Cct2	Cct2-201	Known	Known	None	0.20000000298023224	None	None	None	None
m54284U_191213_120042/81133879/ccs	PacBio_Hippocampus_Rep2	mm10_ERCC_SIRV	chr8	34154576	34170819	+	6	1858	24791	64852	ENSMUSG00000031532.6	ENSMUST00000033933.6	Saraf	Saraf-201	Known	Known	None	0.20000000298023224	None	None	None	None
m54284U_191109_043049/73534004/ccs	PacBio_Cortex_Rep2	mm10_ERCC_SIRV	chr11	116086964	116078619	-	8	1749	34890	92139	ENSMUSG00000034341.17	ENSMUST00000074628.12	Wbp2	Wbp2-201	Known	Known	None	0.20000000298023224	None	None	None	None
m54284U_191107_221739/143460667/ccs	PacBio_Cortex_Rep1	mm10_ERCC_SIRV	chr2	152848001	152894017	+	18	2863	6502	594628	ENSMUSG00000027469.16	ENCODEMT000594628	Tpx2	ENCODEMT000594628	Known	NIC	None	0.15000000596046448	None	None	None	None
m54284U_191213_120042/83296591/ccs	PacBio_Hippocampus_Rep2	mm10_ERCC_SIRV	chr8	34154576	34170844	+	6	1883	24791	64852	ENSMUSG00000031532.6	ENSMUST00000033933.6	Saraf	Saraf-201	Known	Known	None	0.10000000149011612	None	None	None	None
m54284U_191213_120042/60096965/ccs	PacBio_Hippocampus_Rep2	mm10_ERCC_SIRV	chr10	117063382	117051010	-	15	2137	31697	594428	ENSMUSG00000034024.8	ENCODEMT000594428	Cct2	ENCODEMT000594428	Known	ISM	Suffix	0.20000000298023224	None	None	None	None
m54284U_191213_120042/86182691/ccs	PacBio_Hippocampus_Rep2	mm10_ERCC_SIRV	chr8	34154576	34170808	+	6	1847	24791	64852	ENSMUSG00000031532.6	ENSMUST00000033933.6	Saraf	Saraf-201	Known	Known	None	0.5	None	None	None	None
m54284U_191213_120042/88408225/ccs	PacBio_Hippocampus_Rep2	mm10_ERCC_SIRV	chr8	34154576	34170819	+	6	1858	24791	64852	ENSMUSG00000031532.6	ENSMUST00000033933.6	Saraf	Saraf-201	Known	Known	None	0.20000000298023224	None	None	None	None
m54284U_191213_120042/60229097/ccs	PacBio_Hippocampus_Rep2	mm10_ERCC_SIRV	chr10	117063769	117051007	-	16	1908	31697	83255	ENSMUSG00000034024.8	ENSMUST00000047672.8	Cct2	Cct2-201	Known	Known	None	0.20000000298023224	None	None	None	None
m54284U_191109_043049/59506909/ccs	PacBio_Cortex_Rep2	mm10_ERCC_SIRV	chr2	152847977	152894019	+	18	3037	6502	17185	ENSMUSG00000027469.16	ENSMUST00000028969.8	Tpx2	Tpx2-201	Known	Known	None	0.15000000596046448	None	None	None	None
m54284U_191109_043049/93324892/ccs	PacBio_Cortex_Rep2	mm10_ERCC_SIRV	chr11	116086950	116078619	-	8	1735	34890	92139	ENSMUSG00000034341.17	ENSMUST00000074628.12	Wbp2	Wbp2-201	Known	Known	None	0.20000000298023224	None	None	None	None
m54284U_191213_120042/88475276/ccs	PacBio_Hippocampus_Rep2	mm10_ERCC_SIRV	chr8	34154576	34170808	+	6	1847	24791	64852	ENSMUSG00000031532.6	ENSMUST00000033933.6	Saraf	Saraf-201	Known	Known	None	0.5	None	None	None	None
m54284U_191213_120042/61211190/ccs	PacBio_Hippocampus_Rep2	mm10_ERCC_SIRV	chr10	117063788	117051007	-	16	1927	31697	83255	ENSMUSG00000034024.8	ENSMUST00000047672.8	Cct2	Cct2-201	Known	Known	None	0.20000000298023224	None	None	None	None
m54284U_191213_120042/92146455/ccs	PacBio_Hippocampus_Rep2	mm10_ERCC_SIRV	chr8	34154576	34170845	+	6	1884	24791	64852	ENSMUSG00000031532.6	ENSMUST00000033933.6	Saraf	Saraf-201	Known	Known	None	0.10000000149011612	None	None	None	None
m54284U_191213_120042/93126985/ccs	PacBio_Hippocampus_Rep2	mm10_ERCC_SIRV	chr8	34154576	34170815	+	6	1854	24791	64852	ENSMUSG00000031532.6	ENSMUST00000033933.6	Saraf	Saraf-201	Known	Known	None	0.20000000298023224	None	None	None	None
m54284U_191212_053548/147392652/ccs	PacBio_Hippocampus_Rep1	mm10_ERCC_SIRV	chr2	152847978	152894038	+	18	2867	6502	17184	ENSMUSG00000027469.16	ENSMUST00000109816.7	Tpx2	Tpx2-202	Known	Known	None	0.3499999940395355	None	None	None	None
m54284U_191213_120042/62063815/ccs	PacBio_Hippocampus_Rep2	mm10_ERCC_SIRV	chr10	117063805	117051013	-	16	1925	31697	594427	ENSMUSG00000034024.8	ENCODEMT000594427	Cct2	ENCODEMT000594427	Known	NNC	None	0.20000000298023224	None	None	None	None
m54284U_191213_120042/94110746/ccs	PacBio_Hippocampus_Rep2	mm10_ERCC_SIRV	chr8	34154576	34170808	+	6	1847	24791	64852	ENSMUSG00000031532.6	ENSMUST00000033933.6	Saraf	Saraf-201	Known	Known	None	0.5	None	None	None	None
m54284U_191109_043049/146081125/ccs	PacBio_Cortex_Rep2	mm10_ERCC_SIRV	chr11	116082317	116078620	-	6	1448	34890	592653	ENSMUSG00000034341.17	ENCODEMT000592653	Wbp2	ENCODEMT000592653	Known	ISM	Suffix	0.20000000298023224	None	None	None	None
m54284U_191213_120042/94633987/ccs	PacBio_Hippocampus_Rep2	mm10_ERCC_SIRV	chr8	34154576	34170808	+	6	1847	24791	64852	ENSMUSG00000031532.6	ENSMUST00000033933.6	Saraf	Saraf-201	Known	Known	None	0.5	None	None	None	None
m54284U_191109_043049/77728594/ccs	PacBio_Cortex_Rep2	mm10_ERCC_SIRV	chr2	152847980	152850708	+	1	2729	6502	594630	ENSMUSG00000027469.16	ENCODEMT000594630	Tpx2	ENCODEMT000594630	Known	Genomic	None	0.800000011920929	None	None	None	None
m54284U_191213_120042/63046097/ccs	PacBio_Hippocampus_Rep2	mm10_ERCC_SIRV	chr10	117063803	117051007	-	16	1942	31697	83255	ENSMUSG00000034024.8	ENSMUST00000047672.8	Cct2	Cct2-201	Known	Known	None	0.20000000298023224	None	None	None	None
m54284U_191213_120042/99550354/ccs	PacBio_Hippocampus_Rep2	mm10_ERCC_SIRV	chr8	34154576	34170808	+	6	1847	24791	64852	ENSMUSG00000031532.6	ENSMUST00000033933.6	Saraf	Saraf-201	Known	Known	None	0.5	None	None	None	None
m54284U_191213_120042/102891750/ccs	PacBio_Hippocampus_Rep2	mm10_ERCC_SIRV	chr8	34154576	34170819	+	6	1858	24791	64852	ENSMUSG00000031532.6	ENSMUST00000033933.6	Saraf	Saraf-201	Known	Known	None	0.20000000298023224	None	None	None	None
m54284U_191213_120042/64815222/ccs	PacBio_Hippocampus_Rep2	mm10_ERCC_SIRV	chr10	117063780	117051007	-	16	1919	31697	83255	ENSMUSG00000034024.8	ENSMUST00000047672.8	Cct2	Cct2-201	Known	Known	None	0.20000000298023224	None	None	None	None
m54284U_191213_120042/105252630/ccs	PacBio_Hippocampus_Rep2	mm10_ERCC_SIRV	chr8	34154576	34170841	+	6	1880	24791	64852	ENSMUSG00000031532.6	ENSMUST00000033933.6	Saraf	Saraf-201	Known	Known	None	0.10000000149011612	None	None	None	None
m54284U_191109_043049/147326551/ccs	PacBio_Cortex_Rep2	mm10_ERCC_SIRV	chr11	116086936	116078619	-	8	1712	34890	92139	ENSMUSG00000034341.17	ENSMUST00000074628.12	Wbp2	Wbp2-201	Known	Known	None	0.20000000298023224	None	None	None	None
m54284U_191109_043049/70713635/ccs	PacBio_Cortex_Rep2	mm10_ERCC_SIRV	chr2	152847989	152895324	+	18	4330	6502	17185	ENSMUSG00000027469.16	ENSMUST00000028969.8	Tpx2	Tpx2-201	Known	Known	None	0.10000000149011612	None	None	None	None
m54284U_191213_120042/106955446/ccs	PacBio_Hippocampus_Rep2	mm10_ERCC_SIRV	chr8	34154576	34170819	+	6	1858	24791	64852	ENSMUSG00000031532.6	ENSMUST00000033933.6	Saraf	Saraf-201	Known	Known	None	0.20000000298023224	None	None	None	None
m54284U_191213_120042/65142859/ccs	PacBio_Hippocampus_Rep2	mm10_ERCC_SIRV	chr10	117063364	117051021	-	16	2026	31697	594424	ENSMUSG00000034024.8	ENCODEMT000594424	Cct2	ENCODEMT000594424	Known	NIC	None	0.20000000298023224	None	None	None	None
m54284U_191213_120042/111544880/ccs	PacBio_Hippocampus_Rep2	mm10_ERCC_SIRV	chr8	34154576	34170808	+	6	1847	24791	64852	ENSMUSG00000031532.6	ENSMUST00000033933.6	Saraf	Saraf-201	Known	Known	None	0.5	None	None	None	None
m54284U_191213_120042/114557282/ccs	PacBio_Hippocampus_Rep2	mm10_ERCC_SIRV	chr8	34154576	34170806	+	6	1845	24791	64852	ENSMUSG00000031532.6	ENSMUST00000033933.6	Saraf	Saraf-201	Known	Known	None	0.5	None	None	None	None
m54284U_191213_120042/67503341/ccs	PacBio_Hippocampus_Rep2	mm10_ERCC_SIRV	chr10	117063787	117051007	-	16	1926	31697	83255	ENSMUSG00000034024.8	ENSMUST00000047672.8	Cct2	Cct2-201	Known	Known	None	0.20000000298023224	None	None	None	None
m54284U_191107_221739/77922553/ccs	PacBio_Cortex_Rep1	mm10_ERCC_SIRV	chr2	152847995	152895321	+	18	4142	6502	594629	ENSMUSG00000027469.16	ENCODEMT000594629	Tpx2	ENCODEMT000594629	Known	NIC	None	0.20000000298023224	None	None	None	None
m54284U_191109_043049/158008521/ccs	PacBio_Cortex_Rep2	mm10_ERCC_SIRV	chr11	116086964	116078619	-	8	1749	34890	92139	ENSMUSG00000034341.17	ENSMUST00000074628.12	Wbp2	Wbp2-201	Known	Known	None	0.20000000298023224	None	None	None	None
m54284U_191213_120042/117900186/ccs	PacBio_Hippocampus_Rep2	mm10_ERCC_SIRV	chr8	34154576	34170845	+	6	1884	24791	64852	ENSMUSG00000031532.6	ENSMUST00000033933.6	Saraf	Saraf-201	Known	Known	None	0.10000000149011612	None	None	None	None
m54284U_191213_120042/118096788/ccs	PacBio_Hippocampus_Rep2	mm10_ERCC_SIRV	chr8	34154576	34170808	+	6	1847	24791	64852	ENSMUSG00000031532.6	ENSMUST00000033933.6	Saraf	Saraf-201	Known	Known	None	0.5	None	None	None	None
m54284U_191213_120042/68551810/ccs	PacBio_Hippocampus_Rep2	mm10_ERCC_SIRV	chr10	117063775	117051007	-	16	1914	31697	83255	ENSMUSG00000034024.8	ENSMUST00000047672.8	Cct2	Cct2-201	Known	Known	None	0.20000000298023224	None	None	None	None
m54284U_191212_053548/60818405/ccs	PacBio_Hippocampus_Rep1	mm10_ERCC_SIRV	chr2	152848002	152894017	+	18	2822	6502	17184	ENSMUSG00000027469.16	ENSMUST00000109816.7	Tpx2	Tpx2-202	Known	Known	None	0.15000000596046448	None	None	None	None
m54284U_191213_120042/119668979/ccs	PacBio_Hippocampus_Rep2	mm10_ERCC_SIRV	chr8	34154576	34170816	+	6	1855	24791	64852	ENSMUSG00000031532.6	ENSMUST00000033933.6	Saraf	Saraf-201	Known	Known	None	0.20000000298023224	None	None	None	None
m54284U_191212_053548/7471205/ccs	PacBio_Hippocampus_Rep1	mm10_ERCC_SIRV	chr11	116086932	116078619	-	8	1717	34890	92139	ENSMUSG00000034341.17	ENSMUST00000074628.12	Wbp2	Wbp2-201	Known	Known	None	0.20000000298023224	None	None	None	None
m54284U_191213_120042/69731326/ccs	PacBio_Hippocampus_Rep2	mm10_ERCC_SIRV	chr10	117063794	117051007	-	16	1933	31697	83255	ENSMUSG00000034024.8	ENSMUST00000047672.8	Cct2	Cct2-201	Known	Known	None	0.20000000298023224	None	None	None	None
m54284U_191213_120042/122094290/ccs	PacBio_Hippocampus_Rep2	mm10_ERCC_SIRV	chr8	34154576	34170843	+	6	1882	24791	64852	ENSMUSG00000031532.6	ENSMUST00000033933.6	Saraf	Saraf-201	Known	Known	None	0.10000000149011612	None	None	None	None
m54284U_191213_120042/122750145/ccs	PacBio_Hippocampus_Rep2	mm10_ERCC_SIRV	chr8	34154576	34170819	+	6	1858	24791	64852	ENSMUSG00000031532.6	ENSMUST00000033933.6	Saraf	Saraf-201	Known	Known	None	0.20000000298023224	None	None	None	None
m54284U_191213_120042/71370747/ccs	PacBio_Hippocampus_Rep2	mm10_ERCC_SIRV	chr10	117063737	117051007	-	16	1876	31697	83255	ENSMUSG00000034024.8	ENSMUST00000047672.8	Cct2	Cct2-201	Known	Known	None	0.20000000298023224	None	None	None	None
m54284U_191212_053548/154011937/ccs	PacBio_Hippocampus_Rep1	mm10_ERCC_SIRV	chr2	152848002	152894017	+	18	3007	6502	594631	ENSMUSG00000027469.16	ENCODEMT000594631	Tpx2	ENCODEMT000594631	Known	NIC	None	0.15000000596046448	None	None	None	None
m54284U_191213_120042/126944800/ccs	PacBio_Hippocampus_Rep2	mm10_ERCC_SIRV	chr8	34154576	34170800	+	6	1839	24791	64852	ENSMUSG00000031532.6	ENSMUST00000033933.6	Saraf	Saraf-201	Known	Known	None	0.6499999761581421	None	None	None	None
m54284U_191213_120042/132187244/ccs	PacBio_Hippocampus_Rep2	mm10_ERCC_SIRV	chr8	34154576	34170845	+	6	1884	24791	64852	ENSMUSG00000031532.6	ENSMUST00000033933.6	Saraf	Saraf-201	Known	Known	None	0.10000000149011612	None	None	None	None
m54284U_191212_053548/20710631/ccs	PacBio_Hippocampus_Rep1	mm10_ERCC_SIRV	chr11	116086938	116078619	-	8	1723	34890	92139	ENSMUSG00000034341.17	ENSMUST00000074628.12	Wbp2	Wbp2-201	Known	Known	None	0.20000000298023224	None	None	None	None
m54284U_191213_120042/73794073/ccs	PacBio_Hippocampus_Rep2	mm10_ERCC_SIRV	chr10	117063352	117051021	-	16	2027	31697	594424	ENSMUSG00000034024.8	ENCODEMT000594424	Cct2	ENCODEMT000594424	Known	NIC	None	0.20000000298023224	None	None	None	None
m54284U_191213_120042/135070078/ccs	PacBio_Hippocampus_Rep2	mm10_ERCC_SIRV	chr8	34154576	34170823	+	6	1862	24791	64852	ENSMUSG00000031532.6	ENSMUST00000033933.6	Saraf	Saraf-201	Known	Known	None	0.10000000149011612	None	None	None	None
m54284U_191109_043049/40305479/ccs	PacBio_Cortex_Rep2	mm10_ERCC_SIRV	chr2	152847999	152894012	+	18	2834	6502	594629	ENSMUSG00000027469.16	ENCODEMT000594629	Tpx2	ENCODEMT000594629	Known	NIC	None	0.15000000596046448	None	None	None	None
m54284U_191213_120042/135792753/ccs	PacBio_Hippocampus_Rep2	mm10_ERCC_SIRV	chr8	34154576	34170819	+	6	1858	24791	64852	ENSMUSG00000031532.6	ENSMUST00000033933.6	Saraf	Saraf-201	Known	Known	None	0.20000000298023224	None	None	None	None
m54284U_191213_120042/76613710/ccs	PacBio_Hippocampus_Rep2	mm10_ERCC_SIRV	chr10	117063794	117051007	-	16	1933	31697	83255	ENSMUSG00000034024.8	ENSMUST00000047672.8	Cct2	Cct2-201	Known	Known	None	0.20000000298023224	None	None	None	None
m54284U_191213_120042/137036975/ccs	PacBio_Hippocampus_Rep2	mm10_ERCC_SIRV	chr8	34154576	34170808	+	6	1847	24791	64852	ENSMUSG00000031532.6	ENSMUST00000033933.6	Saraf	Saraf-201	Known	Known	None	0.5	None	None	None	None
m54284U_191212_053548/22219381/ccs	PacBio_Hippocampus_Rep1	mm10_ERCC_SIRV	chr11	116086953	116078619	-	7	1603	34890	92140	ENSMUSG00000034341.17	ENSMUST00000106444.3	Wbp2	Wbp2-202	Known	Known	None	0.20000000298023224	None	None	None	None
m54284U_191213_120042/137037955/ccs	PacBio_Hippocampus_Rep2	mm10_ERCC_SIRV	chr8	34154576	34170819	+	6	1858	24791	64852	ENSMUSG00000031532.6	ENSMUST00000033933.6	Saraf	Saraf-201	Known	Known	None	0.20000000298023224	None	None	None	None
m54284U_191213_120042/79495587/ccs	PacBio_Hippocampus_Rep2	mm10_ERCC_SIRV	chr10	117063788	117051007	-	16	1927	31697	83255	ENSMUSG00000034024.8	ENSMUST00000047672.8	Cct2	Cct2-201	Known	Known	None	0.20000000298023224	None	None	None	None
m54284U_191212_053548/118622773/ccs	PacBio_Hippocampus_Rep1	mm10_ERCC_SIRV	chr2	152848003	152894018	+	18	2822	6502	17184	ENSMUSG00000027469.16	ENSMUST00000109816.7	Tpx2	Tpx2-202	Known	Known	None	0.15000000596046448	None	None	None	None
m54284U_191213_120042/140575894/ccs	PacBio_Hippocampus_Rep2	mm10_ERCC_SIRV	chr8	34154576	34170808	+	6	1847	24791	64852	ENSMUSG00000031532.6	ENSMUST00000033933.6	Saraf	Saraf-201	Known	Known	None	0.5	None	None	None	None
m54284U_191213_120042/144048905/ccs	PacBio_Hippocampus_Rep2	mm10_ERCC_SIRV	chr8	34154576	34170736	+	6	1768	24791	64852	ENSMUSG00000031532.6	ENSMUST00000033933.6	Saraf	Saraf-201	Known	Known	None	0.20000000298023224	None	None	None	None
m54284U_191213_120042/81136015/ccs	PacBio_Hippocampus_Rep2	mm10_ERCC_SIRV	chr10	117063352	117051021	-	16	2027	31697	594424	ENSMUSG00000034024.8	ENCODEMT000594424	Cct2	ENCODEMT000594424	Known	NIC	None	0.20000000298023224	None	None	None	None
m54284U_191212_053548/25627279/ccs	PacBio_Hippocampus_Rep1	mm10_ERCC_SIRV	chr11	116086936	116078619	-	8	1721	34890	92139	ENSMUSG00000034341.17	ENSMUST00000074628.12	Wbp2	Wbp2-201	Known	Known	None	0.20000000298023224	None	None	None	None
m54284U_191213_120042/144507349/ccs	PacBio_Hippocampus_Rep2	mm10_ERCC_SIRV	chr8	34154576	34170819	+	6	1858	24791	64852	ENSMUSG00000031532.6	ENSMUST00000033933.6	Saraf	Saraf-201	Known	Known	None	0.20000000298023224	None	None	None	None
m54284U_191109_043049/124977375/ccs	PacBio_Cortex_Rep2	mm10_ERCC_SIRV	chr2	152848002	152894011	+	18	2830	6502	594629	ENSMUSG00000027469.16	ENCODEMT000594629	Tpx2	ENCODEMT000594629	Known	NIC	None	0.10000000149011612	None	None	None	None
m54284U_191213_120042/81267289/ccs	PacBio_Hippocampus_Rep2	mm10_ERCC_SIRV	chr10	117063787	117051007	-	16	1926	31697	83255	ENSMUSG00000034024.8	ENSMUST00000047672.8	Cct2	Cct2-201	Known	Known	None	0.20000000298023224	None	None	None	None
m54284U_191213_120042/147521672/ccs	PacBio_Hippocampus_Rep2	mm10_ERCC_SIRV	chr8	34154576	34170819	+	6	1858	24791	64852	ENSMUSG00000031532.6	ENSMUST00000033933.6	Saraf	Saraf-201	Known	Known	None	0.20000000298023224	None	None	None	None
m54284U_191213_120042/147587602/ccs	PacBio_Hippocampus_Rep2	mm10_ERCC_SIRV	chr8	34154576	34170818	+	6	1857	24791	64852	ENSMUSG00000031532.6	ENSMUST00000033933.6	Saraf	Saraf-201	Known	Known	None	0.15000000596046448	None	None	None	None
m54284U_191213_120042/83626042/ccs	PacBio_Hippocampus_Rep2	mm10_ERCC_SIRV	chr10	117063780	117051007	-	16	1919	31697	83255	ENSMUSG00000034024.8	ENSMUST00000047672.8	Cct2	Cct2-201	Known	Known	None	0.20000000298023224	None	None	None	None
m54284U_191107_221739/106497947/ccs	PacBio_Cortex_Rep1	mm10_ERCC_SIRV	chr2	152848007	152894018	+	18	2818	6502	17184	ENSMUSG00000027469.16	ENSMUST00000109816.7	Tpx2	Tpx2-202	Known	Known	None	0.15000000596046448	None	None	None	None
m54284U_191213_120042/151061584/ccs	PacBio_Hippocampus_Rep2	mm10_ERCC_SIRV	chr8	34154576	34170842	+	6	1881	24791	64852	ENSMUSG00000031532.6	ENSMUST00000033933.6	Saraf	Saraf-201	Known	Known	None	0.10000000149011612	None	None	None	None
m54284U_191212_053548/32770422/ccs	PacBio_Hippocampus_Rep1	mm10_ERCC_SIRV	chr11	116086936	116078619	-	8	1721	34890	92139	ENSMUSG00000034341.17	ENSMUST00000074628.12	Wbp2	Wbp2-201	Known	Known	None	0.20000000298023224	None	None	None	None
m54284U_191213_120042/153552884/ccs	PacBio_Hippocampus_Rep2	mm10_ERCC_SIRV	chr8	34154576	34170819	+	6	1858	24791	64852	ENSMUSG00000031532.6	ENSMUST00000033933.6	Saraf	Saraf-201	Known	Known	None	0.20000000298023224	None	None	None	None
m54284U_191213_120042/84410898/ccs	PacBio_Hippocampus_Rep2	mm10_ERCC_SIRV	chr10	117063787	117051007	-	16	1926	31697	83255	ENSMUSG00000034024.8	ENSMUST00000047672.8	Cct2	Cct2-201	Known	Known	None	0.20000000298023224	None	None	None	None
m54284U_191213_120042/161481385/ccs	PacBio_Hippocampus_Rep2	mm10_ERCC_SIRV	chr8	34154576	34170819	+	6	1858	24791	64852	ENSMUSG00000031532.6	ENSMUST00000033933.6	Saraf	Saraf-201	Known	Known	None	0.20000000298023224	None	None	None	None
m54284U_191107_221739/129827935/ccs	PacBio_Cortex_Rep1	mm10_ERCC_SIRV	chr2	152848011	152894034	+	18	2830	6502	17184	ENSMUSG00000027469.16	ENSMUST00000109816.7	Tpx2	Tpx2-202	Known	Known	None	0.4000000059604645	None	None	None	None
m54284U_191213_120042/170328187/ccs	PacBio_Hippocampus_Rep2	mm10_ERCC_SIRV	chr8	34154576	34170808	+	6	1847	24791	64852	ENSMUSG00000031532.6	ENSMUST00000033933.6	Saraf	Saraf-201	Known	Known	None	0.5	None	None	None	None
m54284U_191213_120042/85330205/ccs	PacBio_Hippocampus_Rep2	mm10_ERCC_SIRV	chr10	117063769	117051007	-	16	1908	31697	83255	ENSMUSG00000034024.8	ENSMUST00000047672.8	Cct2	Cct2-201	Known	Known	None	0.20000000298023224	None	None	None	None
m54284U_191212_053548/33424653/ccs	PacBio_Hippocampus_Rep1	mm10_ERCC_SIRV	chr11	116086946	116078619	-	8	1731	34890	92139	ENSMUSG00000034341.17	ENSMUST00000074628.12	Wbp2	Wbp2-201	Known	Known	None	0.20000000298023224	None	None	None	None
m54284U_191213_120042/170590247/ccs	PacBio_Hippocampus_Rep2	mm10_ERCC_SIRV	chr8	34154576	34170827	+	6	1866	24791	64852	ENSMUSG00000031532.6	ENSMUST00000033933.6	Saraf	Saraf-201	Known	Known	None	0.15000000596046448	None	None	None	None
m54284U_191213_120042/170723684/ccs	PacBio_Hippocampus_Rep2	mm10_ERCC_SIRV	chr8	34154576	34170819	+	6	1858	24791	64852	ENSMUSG00000031532.6	ENSMUST00000033933.6	Saraf	Saraf-201	Known	Known	None	0.20000000298023224	None	None	None	None
m54284U_191213_120042/86050831/ccs	PacBio_Hippocampus_Rep2	mm10_ERCC_SIRV	chr10	117063773	117051007	-	16	1912	31697	83255	ENSMUSG00000034024.8	ENSMUST00000047672.8	Cct2	Cct2-201	Known	Known	None	0.20000000298023224	None	None	None	None
m54284U_191109_043049/90900240/ccs	PacBio_Cortex_Rep2	mm10_ERCC_SIRV	chr2	152848007	152894013	+	18	2827	6502	594629	ENSMUSG00000027469.16	ENCODEMT000594629	Tpx2	ENCODEMT000594629	Known	NIC	None	0.15000000596046448	None	None	None	None
m54284U_191213_120042/170789722/ccs	PacBio_Hippocampus_Rep2	mm10_ERCC_SIRV	chr8	34154576	34170821	+	6	1860	24791	64852	ENSMUSG00000031532.6	ENSMUST00000033933.6	Saraf	Saraf-201	Known	Known	None	0.10000000149011612	None	None	None	None
m54284U_191212_053548/49414423/ccs	PacBio_Hippocampus_Rep1	mm10_ERCC_SIRV	chr11	116086954	116078619	-	8	1739	34890	92139	ENSMUSG00000034341.17	ENSMUST00000074628.12	Wbp2	Wbp2-201	Known	Known	None	0.20000000298023224	None	None	None	None
m54284U_191213_120042/88278208/ccs	PacBio_Hippocampus_Rep2	mm10_ERCC_SIRV	chr10	117063353	117051021	-	16	2028	31697	594424	ENSMUSG00000034024.8	ENCODEMT000594424	Cct2	ENCODEMT000594424	Known	NIC	None	0.20000000298023224	None	None	None	None
m54284U_191213_120042/174456846/ccs	PacBio_Hippocampus_Rep2	mm10_ERCC_SIRV	chr8	34154576	34170817	+	6	1856	24791	64852	ENSMUSG00000031532.6	ENSMUST00000033933.6	Saraf	Saraf-201	Known	Known	None	0.15000000596046448	None	None	None	None
m54284U_191109_043049/109380971/ccs	PacBio_Cortex_Rep2	mm10_ERCC_SIRV	chr2	152848011	152894016	+	18	3013	6502	17182	ENSMUSG00000027469.16	ENSMUST00000164120.7	Tpx2	Tpx2-206	Known	Known	None	0.10000000149011612	None	None	None	None
m54284U_191213_120042/177013889/ccs	PacBio_Hippocampus_Rep2	mm10_ERCC_SIRV	chr8	34154576	34170818	+	6	1857	24791	64852	ENSMUSG00000031532.6	ENSMUST00000033933.6	Saraf	Saraf-201	Known	Known	None	0.15000000596046448	None	None	None	None
m54284U_191213_120042/88999158/ccs	PacBio_Hippocampus_Rep2	mm10_ERCC_SIRV	chr10	117063777	117051007	-	16	1916	31697	83255	ENSMUSG00000034024.8	ENSMUST00000047672.8	Cct2	Cct2-201	Known	Known	None	0.20000000298023224	None	None	None	None
m54284U_191213_120042/177276321/ccs	PacBio_Hippocampus_Rep2	mm10_ERCC_SIRV	chr8	34154576	34170817	+	6	1856	24791	64852	ENSMUSG00000031532.6	ENSMUST00000033933.6	Saraf	Saraf-201	Known	Known	None	0.15000000596046448	None	None	None	None
m54284U_191107_221739/1312903/ccs	PacBio_Cortex_Rep1	mm10_ERCC_SIRV	chr8	34154577	34170841	+	6	1879	24791	64852	ENSMUSG00000031532.6	ENSMUST00000033933.6	Saraf	Saraf-201	Known	Known	None	0.10000000149011612	None	None	None	None
m54284U_191212_053548/52560715/ccs	PacBio_Hippocampus_Rep1	mm10_ERCC_SIRV	chr11	116086946	116078619	-	8	1731	34890	92139	ENSMUSG00000034341.17	ENSMUST00000074628.12	Wbp2	Wbp2-201	Known	Known	None	0.20000000298023224	None	None	None	None
m54284U_191109_043049/131795363/ccs	PacBio_Cortex_Rep2	mm10_ERCC_SIRV	chr2	152848011	152895321	+	18	4117	6502	17184	ENSMUSG00000027469.16	ENSMUST00000109816.7	Tpx2	Tpx2-202	Known	Known	None	0.20000000298023224	None	None	None	None
m54284U_191213_120042/89590450/ccs	PacBio_Hippocampus_Rep2	mm10_ERCC_SIRV	chr10	117063780	117051007	-	16	1919	31697	83255	ENSMUSG00000034024.8	ENSMUST00000047672.8	Cct2	Cct2-201	Known	Known	None	0.20000000298023224	None	None	None	None
m54284U_191107_221739/1639650/ccs	PacBio_Cortex_Rep1	mm10_ERCC_SIRV	chr8	34154577	34170821	+	6	1859	24791	64852	ENSMUSG00000031532.6	ENSMUST00000033933.6	Saraf	Saraf-201	Known	Known	None	0.10000000149011612	None	None	None	None
m54284U_191107_221739/4327727/ccs	PacBio_Cortex_Rep1	mm10_ERCC_SIRV	chr8	34154577	34170808	+	6	1846	24791	64852	ENSMUSG00000031532.6	ENSMUST00000033933.6	Saraf	Saraf-201	Known	Known	None	0.5	None	None	None	None
m54284U_191213_120042/89784747/ccs	PacBio_Hippocampus_Rep2	mm10_ERCC_SIRV	chr10	117063381	117051010	-	15	2136	31697	594428	ENSMUSG00000034024.8	ENCODEMT000594428	Cct2	ENCODEMT000594428	Known	ISM	Suffix	0.20000000298023224	None	None	None	None
m54284U_191107_221739/5636483/ccs	PacBio_Cortex_Rep1	mm10_ERCC_SIRV	chr8	34154577	34170808	+	6	1846	24791	64852	ENSMUSG00000031532.6	ENSMUST00000033933.6	Saraf	Saraf-201	Known	Known	None	0.5	None	None	None	None
m54284U_191212_053548/82708477/ccs	PacBio_Hippocampus_Rep1	mm10_ERCC_SIRV	chr2	152848007	152895321	+	18	4130	6502	594629	ENSMUSG00000027469.16	ENCODEMT000594629	Tpx2	ENCODEMT000594629	Known	NIC	None	0.20000000298023224	None	None	None	None
m54284U_191212_053548/55445008/ccs	PacBio_Hippocampus_Rep1	mm10_ERCC_SIRV	chr11	116086934	116078619	-	7	1584	34890	92140	ENSMUSG00000034341.17	ENSMUST00000106444.3	Wbp2	Wbp2-202	Known	Known	None	0.20000000298023224	None	None	None	None
m54284U_191107_221739/5704185/ccs	PacBio_Cortex_Rep1	mm10_ERCC_SIRV	chr8	34154577	34170808	+	6	1846	24791	64852	ENSMUSG00000031532.6	ENSMUST00000033933.6	Saraf	Saraf-201	Known	Known	None	0.5	None	None	None	None
m54284U_191213_120042/90965140/ccs	PacBio_Hippocampus_Rep2	mm10_ERCC_SIRV	chr10	117063360	117051021	-	16	2035	31697	594424	ENSMUSG00000034024.8	ENCODEMT000594424	Cct2	ENCODEMT000594424	Known	NIC	None	0.20000000298023224	None	None	None	None
m54284U_191107_221739/5963811/ccs	PacBio_Cortex_Rep1	mm10_ERCC_SIRV	chr8	34154577	34170823	+	6	1861	24791	64852	ENSMUSG00000031532.6	ENSMUST00000033933.6	Saraf	Saraf-201	Known	Known	None	0.10000000149011612	None	None	None	None
m54284U_191212_053548/118687739/ccs	PacBio_Hippocampus_Rep1	mm10_ERCC_SIRV	chr2	152848011	152894019	+	18	2815	6502	17184	ENSMUSG00000027469.16	ENSMUST00000109816.7	Tpx2	Tpx2-202	Known	Known	None	0.15000000596046448	None	None	None	None
m54284U_191107_221739/9045891/ccs	PacBio_Cortex_Rep1	mm10_ERCC_SIRV	chr8	34154577	34170808	+	6	1846	24791	64852	ENSMUSG00000031532.6	ENSMUST00000033933.6	Saraf	Saraf-201	Known	Known	None	0.5	None	None	None	None
m54284U_191213_120042/91357869/ccs	PacBio_Hippocampus_Rep2	mm10_ERCC_SIRV	chr10	117063809	117051007	-	16	1948	31697	83255	ENSMUSG00000034024.8	ENSMUST00000047672.8	Cct2	Cct2-201	Known	Known	None	0.20000000298023224	None	None	None	None
m54284U_191212_053548/59312028/ccs	PacBio_Hippocampus_Rep1	mm10_ERCC_SIRV	chr11	116086944	116078619	-	8	1729	34890	92139	ENSMUSG00000034341.17	ENSMUST00000074628.12	Wbp2	Wbp2-201	Known	Known	None	0.20000000298023224	None	None	None	None
m54284U_191107_221739/10684278/ccs	PacBio_Cortex_Rep1	mm10_ERCC_SIRV	chr8	34154577	34170808	+	6	1846	24791	64852	ENSMUSG00000031532.6	ENSMUST00000033933.6	Saraf	Saraf-201	Known	Known	None	0.5	None	None	None	None
m54284U_191213_120042/94177924/ccs	PacBio_Hippocampus_Rep2	mm10_ERCC_SIRV	chr10	117063770	117051007	-	16	1909	31697	83255	ENSMUSG00000034024.8	ENSMUST00000047672.8	Cct2	Cct2-201	Known	Known	None	0.20000000298023224	None	None	None	None
m54284U_191107_221739/10880338/ccs	PacBio_Cortex_Rep1	mm10_ERCC_SIRV	chr8	34154577	34170845	+	6	1883	24791	64852	ENSMUSG00000031532.6	ENSMUST00000033933.6	Saraf	Saraf-201	Known	Known	None	0.10000000149011612	None	None	None	None
m54284U_191212_053548/153486963/ccs	PacBio_Hippocampus_Rep1	mm10_ERCC_SIRV	chr2	152848005	152894007	+	18	2994	6502	594631	ENSMUSG00000027469.16	ENCODEMT000594631	Tpx2	ENCODEMT000594631	Known	NIC	None	0.05000000074505806	None	None	None	None
m54284U_191107_221739/11143304/ccs	PacBio_Cortex_Rep1	mm10_ERCC_SIRV	chr8	34154577	34170817	+	6	1855	24791	64852	ENSMUSG00000031532.6	ENSMUST00000033933.6	Saraf	Saraf-201	Known	Known	None	0.15000000596046448	None	None	None	None
m54284U_191213_120042/98043870/ccs	PacBio_Hippocampus_Rep2	mm10_ERCC_SIRV	chr10	117063787	117051007	-	16	1926	31697	83255	ENSMUSG00000034024.8	ENSMUST00000047672.8	Cct2	Cct2-201	Known	Known	None	0.20000000298023224	None	None	None	None
m54284U_191107_221739/13305644/ccs	PacBio_Cortex_Rep1	mm10_ERCC_SIRV	chr8	34154577	34170825	+	6	1863	24791	64852	ENSMUSG00000031532.6	ENSMUST00000033933.6	Saraf	Saraf-201	Known	Known	None	0.05000000074505806	None	None	None	None
m54284U_191212_053548/67043362/ccs	PacBio_Hippocampus_Rep1	mm10_ERCC_SIRV	chr11	116086953	116078619	-	8	1738	34890	92139	ENSMUSG00000034341.17	ENSMUST00000074628.12	Wbp2	Wbp2-201	Known	Known	None	0.20000000298023224	None	None	None	None
m54284U_191107_221739/13371919/ccs	PacBio_Cortex_Rep1	mm10_ERCC_SIRV	chr8	34154577	34170841	+	6	1879	24791	64852	ENSMUSG00000031532.6	ENSMUST00000033933.6	Saraf	Saraf-201	Known	Known	None	0.10000000149011612	None	None	None	None
m54284U_191212_053548/5900845/ccs	PacBio_Hippocampus_Rep1	mm10_ERCC_SIRV	chr2	152848013	152894014	+	18	2805	6502	17183	ENSMUSG00000027469.16	ENSMUST00000178997.7	Tpx2	Tpx2-207	Known	Known	None	0.05000000074505806	None	None	None	None
m54284U_191213_120042/100009099/ccs	PacBio_Hippocampus_Rep2	mm10_ERCC_SIRV	chr10	117063787	117051007	-	16	1926	31697	83255	ENSMUSG00000034024.8	ENSMUST00000047672.8	Cct2	Cct2-201	Known	Known	None	0.20000000298023224	None	None	None	None
m54284U_191107_221739/14090830/ccs	PacBio_Cortex_Rep1	mm10_ERCC_SIRV	chr8	34154577	34170843	+	6	1881	24791	64852	ENSMUSG00000031532.6	ENSMUST00000033933.6	Saraf	Saraf-201	Known	Known	None	0.10000000149011612	None	None	None	None
m54284U_191107_221739/15927932/ccs	PacBio_Cortex_Rep1	mm10_ERCC_SIRV	chr8	34154577	34170819	+	6	1857	24791	64852	ENSMUSG00000031532.6	ENSMUST00000033933.6	Saraf	Saraf-201	Known	Known	None	0.20000000298023224	None	None	None	None
m54284U_191213_120042/100401305/ccs	PacBio_Hippocampus_Rep2	mm10_ERCC_SIRV	chr10	117063777	117051007	-	16	1916	31697	83255	ENSMUSG00000034024.8	ENSMUST00000047672.8	Cct2	Cct2-201	Known	Known	None	0.20000000298023224	None	None	None	None
m54284U_191212_053548/73926391/ccs	PacBio_Hippocampus_Rep1	mm10_ERCC_SIRV	chr11	116086964	116078619	-	8	1749	34890	92139	ENSMUSG00000034341.17	ENSMUST00000074628.12	Wbp2	Wbp2-201	Known	Known	None	0.20000000298023224	None	None	None	None
m54284U_191212_053548/141361756/ccs	PacBio_Hippocampus_Rep1	mm10_ERCC_SIRV	chr2	152848009	152895321	+	18	4128	6502	594629	ENSMUSG00000027469.16	ENCODEMT000594629	Tpx2	ENCODEMT000594629	Known	NIC	None	0.20000000298023224	None	None	None	None
m54284U_191107_221739/16253120/ccs	PacBio_Cortex_Rep1	mm10_ERCC_SIRV	chr8	34154577	34170819	+	6	1857	24791	64852	ENSMUSG00000031532.6	ENSMUST00000033933.6	Saraf	Saraf-201	Known	Known	None	0.20000000298023224	None	None	None	None
m54284U_191107_221739/18090825/ccs	PacBio_Cortex_Rep1	mm10_ERCC_SIRV	chr8	34154577	34170822	+	6	1860	24791	64852	ENSMUSG00000031532.6	ENSMUST00000033933.6	Saraf	Saraf-201	Known	Known	None	0.10000000149011612	None	None	None	None
m54284U_191213_120042/100860714/ccs	PacBio_Hippocampus_Rep2	mm10_ERCC_SIRV	chr10	117063769	117051007	-	16	1908	31697	83255	ENSMUSG00000034024.8	ENSMUST00000047672.8	Cct2	Cct2-201	Known	Known	None	0.20000000298023224	None	None	None	None
m54284U_191107_221739/19270227/ccs	PacBio_Cortex_Rep1	mm10_ERCC_SIRV	chr8	34154577	34170819	+	6	1857	24791	64852	ENSMUSG00000031532.6	ENSMUST00000033933.6	Saraf	Saraf-201	Known	Known	None	0.20000000298023224	None	None	None	None
m54284U_191109_043049/164103586/ccs	PacBio_Cortex_Rep2	mm10_ERCC_SIRV	chr2	152848045	152895321	+	18	4271	6502	17185	ENSMUSG00000027469.16	ENSMUST00000028969.8	Tpx2	Tpx2-201	Known	Known	None	0.20000000298023224	None	None	None	None
m54284U_191213_120042/101974626/ccs	PacBio_Hippocampus_Rep2	mm10_ERCC_SIRV	chr10	117063351	117051021	-	16	2026	31697	594424	ENSMUSG00000034024.8	ENCODEMT000594424	Cct2	ENCODEMT000594424	Known	NIC	None	0.20000000298023224	None	None	None	None
m54284U_191107_221739/167117805/ccs	PacBio_Cortex_Rep1	mm10_ERCC_SIRV	chr2	152848053	152894016	+	19	3726	6502	594632	ENSMUSG00000027469.16	ENCODEMT000594632	Tpx2	ENCODEMT000594632	Known	NNC	None	0.10000000149011612	None	None	None	None
m54284U_191107_221739/19860124/ccs	PacBio_Cortex_Rep1	mm10_ERCC_SIRV	chr8	34154577	34170819	+	6	1857	24791	64852	ENSMUSG00000031532.6	ENSMUST00000033933.6	Saraf	Saraf-201	Known	Known	None	0.20000000298023224	None	None	None	None
m54284U_191212_053548/77924871/ccs	PacBio_Hippocampus_Rep1	mm10_ERCC_SIRV	chr11	116086936	116078619	-	8	1721	34890	92139	ENSMUSG00000034341.17	ENSMUST00000074628.12	Wbp2	Wbp2-201	Known	Known	None	0.20000000298023224	None	None	None	None
m54284U_191107_221739/20054667/ccs	PacBio_Cortex_Rep1	mm10_ERCC_SIRV	chr8	34154577	34170819	+	6	1857	24791	64852	ENSMUSG00000031532.6	ENSMUST00000033933.6	Saraf	Saraf-201	Known	Known	None	0.20000000298023224	None	None	None	None
m54284U_191213_120042/104924510/ccs	PacBio_Hippocampus_Rep2	mm10_ERCC_SIRV	chr10	117063788	117051007	-	16	1927	31697	83255	ENSMUSG00000034024.8	ENSMUST00000047672.8	Cct2	Cct2-201	Known	Known	None	0.20000000298023224	None	None	None	None
m54284U_191107_221739/21430658/ccs	PacBio_Cortex_Rep1	mm10_ERCC_SIRV	chr8	34154577	34170808	+	6	1846	24791	64852	ENSMUSG00000031532.6	ENSMUST00000033933.6	Saraf	Saraf-201	Known	Known	None	0.5	None	None	None	None
m54284U_191107_221739/21694455/ccs	PacBio_Cortex_Rep1	mm10_ERCC_SIRV	chr8	34154577	34170819	+	6	1857	24791	64852	ENSMUSG00000031532.6	ENSMUST00000033933.6	Saraf	Saraf-201	Known	Known	None	0.20000000298023224	None	None	None	None
m54284U_191213_120042/108071537/ccs	PacBio_Hippocampus_Rep2	mm10_ERCC_SIRV	chr10	117063769	117051007	-	16	1908	31697	83255	ENSMUSG00000034024.8	ENSMUST00000047672.8	Cct2	Cct2-201	Known	Known	None	0.20000000298023224	None	None	None	None
m54284U_191212_053548/78840900/ccs	PacBio_Hippocampus_Rep1	mm10_ERCC_SIRV	chr11	116087005	116078620	-	8	1747	34890	592694	ENSMUSG00000034341.17	ENCODEMT000592694	Wbp2	ENCODEMT000592694	Known	NNC	None	0.20000000298023224	None	None	None	None
m54284U_191107_221739/22087959/ccs	PacBio_Cortex_Rep1	mm10_ERCC_SIRV	chr8	34154577	34170819	+	6	1857	24791	64852	ENSMUSG00000031532.6	ENSMUST00000033933.6	Saraf	Saraf-201	Known	Known	None	0.20000000298023224	None	None	None	None
m54284U_191107_221739/175572271/ccs	PacBio_Cortex_Rep1	mm10_ERCC_SIRV	chr2	152885011	152895321	+	7	2672	6502	594633	ENSMUSG00000027469.16	ENCODEMT000594633	Tpx2	ENCODEMT000594633	Known	ISM	Suffix	0.20000000298023224	None	None	None	None
m54284U_191107_221739/25362483/ccs	PacBio_Cortex_Rep1	mm10_ERCC_SIRV	chr8	34154577	34170818	+	6	1856	24791	64852	ENSMUSG00000031532.6	ENSMUST00000033933.6	Saraf	Saraf-201	Known	Known	None	0.15000000596046448	None	None	None	None
m54284U_191213_120042/108268378/ccs	PacBio_Hippocampus_Rep2	mm10_ERCC_SIRV	chr10	117063795	117051007	-	16	1934	31697	83255	ENSMUSG00000034024.8	ENSMUST00000047672.8	Cct2	Cct2-201	Known	Known	None	0.20000000298023224	None	None	None	None
m54284U_191107_221739/28311767/ccs	PacBio_Cortex_Rep1	mm10_ERCC_SIRV	chr8	34154606	34170818	+	6	1840	24791	594621	ENSMUSG00000031532.6	ENCODEMT000594621	Saraf	ENCODEMT000594621	Known	NNC	None	0.20000000298023224	None	None	None	None
m54284U_191212_053548/82248674/ccs	PacBio_Hippocampus_Rep1	mm10_ERCC_SIRV	chr11	116086927	116078619	-	8	1712	34890	92139	ENSMUSG00000034341.17	ENSMUST00000074628.12	Wbp2	Wbp2-201	Known	Known	None	0.20000000298023224	None	None	None	None
m54284U_191213_120042/113640032/ccs	PacBio_Hippocampus_Rep2	mm10_ERCC_SIRV	chr10	117063769	117051007	-	16	1908	31697	83255	ENSMUSG00000034024.8	ENSMUST00000047672.8	Cct2	Cct2-201	Known	Known	None	0.20000000298023224	None	None	None	None
m54284U_191107_221739/28576591/ccs	PacBio_Cortex_Rep1	mm10_ERCC_SIRV	chr8	34154577	34170819	+	6	1857	24791	64852	ENSMUSG00000031532.6	ENSMUST00000033933.6	Saraf	Saraf-201	Known	Known	None	0.20000000298023224	None	None	None	None
m54284U_191107_221739/170526143/ccs	PacBio_Cortex_Rep1	mm10_ERCC_SIRV	chr2	152887110	152889761	+	1	2652	6502	594634	ENSMUSG00000027469.16	ENCODEMT000594634	Tpx2	ENCODEMT000594634	Known	Genomic	None	0.8999999761581421	None	None	None	None
m54284U_191107_221739/32573297/ccs	PacBio_Cortex_Rep1	mm10_ERCC_SIRV	chr8	34154577	34170807	+	6	1845	24791	64852	ENSMUSG00000031532.6	ENSMUST00000033933.6	Saraf	Saraf-201	Known	Known	None	0.5	None	None	None	None
m54284U_191107_221739/174065210/ccs	PacBio_Cortex_Rep1	mm10_ERCC_SIRV	chr2	152889086	152895322	+	5	2402	6502	594635	ENSMUSG00000027469.16	ENCODEMT000594635	Tpx2	ENCODEMT000594635	Known	NNC	None	0.15000000596046448	None	None	None	None
m54284U_191213_120042/115215143/ccs	PacBio_Hippocampus_Rep2	mm10_ERCC_SIRV	chr10	117063811	117051007	-	16	1950	31697	83255	ENSMUSG00000034024.8	ENSMUST00000047672.8	Cct2	Cct2-201	Known	Known	None	0.20000000298023224	None	None	None	None
m54284U_191107_221739/34604936/ccs	PacBio_Cortex_Rep1	mm10_ERCC_SIRV	chr8	34154577	34170819	+	6	1857	24791	64852	ENSMUSG00000031532.6	ENSMUST00000033933.6	Saraf	Saraf-201	Known	Known	None	0.20000000298023224	None	None	None	None
m54284U_191107_221739/35062499/ccs	PacBio_Cortex_Rep1	mm10_ERCC_SIRV	chr8	34154577	34170818	+	6	1856	24791	64852	ENSMUSG00000031532.6	ENSMUST00000033933.6	Saraf	Saraf-201	Known	Known	None	0.15000000596046448	None	None	None	None
m54284U_191212_053548/85590760/ccs	PacBio_Hippocampus_Rep1	mm10_ERCC_SIRV	chr11	116086964	116078619	-	8	1749	34890	92139	ENSMUSG00000034341.17	ENSMUST00000074628.12	Wbp2	Wbp2-201	Known	Known	None	0.20000000298023224	None	None	None	None
m54284U_191213_120042/115476762/ccs	PacBio_Hippocampus_Rep2	mm10_ERCC_SIRV	chr10	117063352	117051021	-	16	2027	31697	594424	ENSMUSG00000034024.8	ENCODEMT000594424	Cct2	ENCODEMT000594424	Known	NIC	None	0.20000000298023224	None	None	None	None
m54284U_191107_221739/35194982/ccs	PacBio_Cortex_Rep1	mm10_ERCC_SIRV	chr8	34154577	34170842	+	6	1880	24791	64852	ENSMUSG00000031532.6	ENSMUST00000033933.6	Saraf	Saraf-201	Known	Known	None	0.10000000149011612	None	None	None	None
m54284U_191107_221739/35849327/ccs	PacBio_Cortex_Rep1	mm10_ERCC_SIRV	chr8	34154577	34170819	+	6	1857	24791	64852	ENSMUSG00000031532.6	ENSMUST00000033933.6	Saraf	Saraf-201	Known	Known	None	0.20000000298023224	None	None	None	None
m54284U_191213_120042/115736587/ccs	PacBio_Hippocampus_Rep2	mm10_ERCC_SIRV	chr10	117063767	117051007	-	16	1906	31697	83255	ENSMUSG00000034024.8	ENSMUST00000047672.8	Cct2	Cct2-201	Known	Known	None	0.20000000298023224	None	None	None	None
m54284U_191107_221739/36569321/ccs	PacBio_Cortex_Rep1	mm10_ERCC_SIRV	chr8	34154577	34170819	+	6	1857	24791	64852	ENSMUSG00000031532.6	ENSMUST00000033933.6	Saraf	Saraf-201	Known	Known	None	0.20000000298023224	None	None	None	None
m54284U_191107_221739/128321501/ccs	PacBio_Cortex_Rep1	mm10_ERCC_SIRV	chr2	152889148	152895321	+	5	2400	6502	594635	ENSMUSG00000027469.16	ENCODEMT000594635	Tpx2	ENCODEMT000594635	Known	NNC	None	0.15000000596046448	None	None	None	None
m54284U_191212_053548/101844758/ccs	PacBio_Hippocampus_Rep1	mm10_ERCC_SIRV	chr11	116086936	116078619	-	8	1721	34890	92139	ENSMUSG00000034341.17	ENSMUST00000074628.12	Wbp2	Wbp2-201	Known	Known	None	0.20000000298023224	None	None	None	None
m54284U_191212_053548/103023003/ccs	PacBio_Hippocampus_Rep1	mm10_ERCC_SIRV	chr11	116086945	116078619	-	9	1631	34890	594636	ENSMUSG00000034341.17	ENCODEMT000594636	Wbp2	ENCODEMT000594636	Known	NNC	None	0.20000000298023224	None	None	None	None
m54284U_191107_221739/37880835/ccs	PacBio_Cortex_Rep1	mm10_ERCC_SIRV	chr8	34154577	34170812	+	6	1850	24791	64852	ENSMUSG00000031532.6	ENSMUST00000033933.6	Saraf	Saraf-201	Known	Known	None	0.30000001192092896	None	None	None	None
m54284U_191213_120042/118424195/ccs	PacBio_Hippocampus_Rep2	mm10_ERCC_SIRV	chr10	117063787	117051007	-	16	1926	31697	83255	ENSMUSG00000034024.8	ENSMUST00000047672.8	Cct2	Cct2-201	Known	Known	None	0.20000000298023224	None	None	None	None
m54284U_191107_221739/39782090/ccs	PacBio_Cortex_Rep1	mm10_ERCC_SIRV	chr8	34154577	34170819	+	6	1857	24791	64852	ENSMUSG00000031532.6	ENSMUST00000033933.6	Saraf	Saraf-201	Known	Known	None	0.20000000298023224	None	None	None	None
m54284U_191212_053548/113642298/ccs	PacBio_Hippocampus_Rep1	mm10_ERCC_SIRV	chr11	116079469	116078618	-	1	882	34890	593088	ENSMUSG00000034341.17	ENCODEMT000593088	Wbp2	ENCODEMT000593088	Known	Genomic	None	0.20000000298023224	None	None	None	None
m54284U_191213_120042/122227263/ccs	PacBio_Hippocampus_Rep2	mm10_ERCC_SIRV	chr10	117063780	117051007	-	16	1919	31697	83255	ENSMUSG00000034024.8	ENSMUST00000047672.8	Cct2	Cct2-201	Known	Known	None	0.20000000298023224	None	None	None	None
m54284U_191107_221739/42797816/ccs	PacBio_Cortex_Rep1	mm10_ERCC_SIRV	chr8	34154577	34170820	+	6	1858	24791	64852	ENSMUSG00000031532.6	ENSMUST00000033933.6	Saraf	Saraf-201	Known	Known	None	0.15000000596046448	None	None	None	None
m54284U_191107_221739/43124201/ccs	PacBio_Cortex_Rep1	mm10_ERCC_SIRV	chr8	34154577	34170820	+	6	1858	24791	64852	ENSMUSG00000031532.6	ENSMUST00000033933.6	Saraf	Saraf-201	Known	Known	None	0.15000000596046448	None	None	None	None
m54284U_191213_120042/122554559/ccs	PacBio_Hippocampus_Rep2	mm10_ERCC_SIRV	chr10	117063807	117051007	-	16	1946	31697	83255	ENSMUSG00000034024.8	ENSMUST00000047672.8	Cct2	Cct2-201	Known	Known	None	0.20000000298023224	None	None	None	None
m54284U_191107_221739/45680050/ccs	PacBio_Cortex_Rep1	mm10_ERCC_SIRV	chr8	34154577	34170823	+	6	1861	24791	64852	ENSMUSG00000031532.6	ENSMUST00000033933.6	Saraf	Saraf-201	Known	Known	None	0.10000000149011612	None	None	None	None
m54284U_191212_053548/54921521/ccs	PacBio_Hippocampus_Rep1	mm10_ERCC_SIRV	chr2	152890555	152895321	+	4	2121	6502	594637	ENSMUSG00000027469.16	ENCODEMT000594637	Tpx2	ENCODEMT000594637	Known	ISM	Suffix	0.20000000298023224	None	None	None	None
m54284U_191212_053548/114559462/ccs	PacBio_Hippocampus_Rep1	mm10_ERCC_SIRV	chr11	116086946	116078619	-	8	1731	34890	92139	ENSMUSG00000034341.17	ENSMUST00000074628.12	Wbp2	Wbp2-201	Known	Known	None	0.20000000298023224	None	None	None	None
m54284U_191107_221739/50922681/ccs	PacBio_Cortex_Rep1	mm10_ERCC_SIRV	chr8	34154577	34170798	+	6	1836	24791	64852	ENSMUSG00000031532.6	ENSMUST00000033933.6	Saraf	Saraf-201	Known	Known	None	0.6499999761581421	None	None	None	None
m54284U_191213_120042/131860278/ccs	PacBio_Hippocampus_Rep2	mm10_ERCC_SIRV	chr10	117063809	117051007	-	16	1948	31697	83255	ENSMUSG00000034024.8	ENSMUST00000047672.8	Cct2	Cct2-201	Known	Known	None	0.20000000298023224	None	None	None	None
m54284U_191107_221739/51316388/ccs	PacBio_Cortex_Rep1	mm10_ERCC_SIRV	chr8	34154577	34170819	+	6	1857	24791	64852	ENSMUSG00000031532.6	ENSMUST00000033933.6	Saraf	Saraf-201	Known	Known	None	0.20000000298023224	None	None	None	None
m54284U_191107_221739/53739993/ccs	PacBio_Cortex_Rep1	mm10_ERCC_SIRV	chr8	34154577	34170819	+	6	1857	24791	64852	ENSMUSG00000031532.6	ENSMUST00000033933.6	Saraf	Saraf-201	Known	Known	None	0.20000000298023224	None	None	None	None
m54284U_191213_120042/132448942/ccs	PacBio_Hippocampus_Rep2	mm10_ERCC_SIRV	chr10	117063388	117051008	-	15	1928	31697	594505	ENSMUSG00000034024.8	ENCODEMT000594505	Cct2	ENCODEMT000594505	Known	NIC	None	0.20000000298023224	None	None	None	None
m54284U_191107_221739/55444495/ccs	PacBio_Cortex_Rep1	mm10_ERCC_SIRV	chr8	34154577	34170844	+	6	1882	24791	64852	ENSMUSG00000031532.6	ENSMUST00000033933.6	Saraf	Saraf-201	Known	Known	None	0.10000000149011612	None	None	None	None
m54284U_191212_053548/117769415/ccs	PacBio_Hippocampus_Rep1	mm10_ERCC_SIRV	chr11	116086936	116078619	-	7	1586	34890	92140	ENSMUSG00000034341.17	ENSMUST00000106444.3	Wbp2	Wbp2-202	Known	Known	None	0.20000000298023224	None	None	None	None
m54284U_191107_221739/58459229/ccs	PacBio_Cortex_Rep1	mm10_ERCC_SIRV	chr8	34154577	34170845	+	6	1883	24791	64852	ENSMUSG00000031532.6	ENSMUST00000033933.6	Saraf	Saraf-201	Known	Known	None	0.10000000149011612	None	None	None	None
m54284U_191213_120042/132645038/ccs	PacBio_Hippocampus_Rep2	mm10_ERCC_SIRV	chr10	117063806	117051007	-	16	1945	31697	83255	ENSMUSG00000034024.8	ENSMUST00000047672.8	Cct2	Cct2-201	Known	Known	None	0.20000000298023224	None	None	None	None
m54284U_191107_221739/58657096/ccs	PacBio_Cortex_Rep1	mm10_ERCC_SIRV	chr8	34154577	34170843	+	6	1881	24791	64852	ENSMUSG00000031532.6	ENSMUST00000033933.6	Saraf	Saraf-201	Known	Known	None	0.10000000149011612	None	None	None	None
m54284U_191107_221739/59244686/ccs	PacBio_Cortex_Rep1	mm10_ERCC_SIRV	chr8	34154577	34170843	+	6	1901	24791	594638	ENSMUSG00000031532.6	ENCODEMT000594638	Saraf	ENCODEMT000594638	Known	NNC	None	0.10000000149011612	None	None	None	None
m54284U_191109_043049/164497465/ccs	PacBio_Cortex_Rep2	mm10_ERCC_SIRV	chr2	152891464	152895321	+	3	2017	6502	594639	ENSMUSG00000027469.16	ENCODEMT000594639	Tpx2	ENCODEMT000594639	Known	ISM	Suffix	0.20000000298023224	None	None	None	None
m54284U_191213_120042/133105221/ccs	PacBio_Hippocampus_Rep2	mm10_ERCC_SIRV	chr10	117063780	117051007	-	16	1919	31697	83255	ENSMUSG00000034024.8	ENSMUST00000047672.8	Cct2	Cct2-201	Known	Known	None	0.20000000298023224	None	None	None	None
m54284U_191212_053548/120062157/ccs	PacBio_Hippocampus_Rep1	mm10_ERCC_SIRV	chr11	116086952	116078619	-	8	1737	34890	92139	ENSMUSG00000034341.17	ENSMUST00000074628.12	Wbp2	Wbp2-201	Known	Known	None	0.20000000298023224	None	None	None	None
m54284U_191107_221739/60819492/ccs	PacBio_Cortex_Rep1	mm10_ERCC_SIRV	chr8	34154577	34170819	+	6	1857	24791	64852	ENSMUSG00000031532.6	ENSMUST00000033933.6	Saraf	Saraf-201	Known	Known	None	0.20000000298023224	None	None	None	None
m54284U_191107_221739/62982104/ccs	PacBio_Cortex_Rep1	mm10_ERCC_SIRV	chr8	34154577	34170789	+	6	1827	24791	64852	ENSMUSG00000031532.6	ENSMUST00000033933.6	Saraf	Saraf-201	Known	Known	None	0.550000011920929	None	None	None	None
m54284U_191213_120042/134284888/ccs	PacBio_Hippocampus_Rep2	mm10_ERCC_SIRV	chr10	117063769	117051007	-	16	1908	31697	83255	ENSMUSG00000034024.8	ENSMUST00000047672.8	Cct2	Cct2-201	Known	Known	None	0.20000000298023224	None	None	None	None
m54284U_191107_221739/63701070/ccs	PacBio_Cortex_Rep1	mm10_ERCC_SIRV	chr8	34154577	34170819	+	6	1857	24791	64852	ENSMUSG00000031532.6	ENSMUST00000033933.6	Saraf	Saraf-201	Known	Known	None	0.20000000298023224	None	None	None	None
m54284U_191107_221739/66128372/ccs	PacBio_Cortex_Rep1	mm10_ERCC_SIRV	chr8	34154577	34170819	+	6	1857	24791	64852	ENSMUSG00000031532.6	ENSMUST00000033933.6	Saraf	Saraf-201	Known	Known	None	0.20000000298023224	None	None	None	None
m54284U_191212_053548/129564839/ccs	PacBio_Hippocampus_Rep1	mm10_ERCC_SIRV	chr11	116086925	116078619	-	8	1710	34890	92139	ENSMUSG00000034341.17	ENSMUST00000074628.12	Wbp2	Wbp2-201	Known	Known	None	0.20000000298023224	None	None	None	None
m54284U_191213_120042/134677627/ccs	PacBio_Hippocampus_Rep2	mm10_ERCC_SIRV	chr10	117063777	117051007	-	16	1916	31697	83255	ENSMUSG00000034024.8	ENSMUST00000047672.8	Cct2	Cct2-201	Known	Known	None	0.20000000298023224	None	None	None	None
m54284U_191107_221739/67175897/ccs	PacBio_Cortex_Rep1	mm10_ERCC_SIRV	chr8	34154577	34170818	+	6	1856	24791	64852	ENSMUSG00000031532.6	ENSMUST00000033933.6	Saraf	Saraf-201	Known	Known	None	0.15000000596046448	None	None	None	None
m54284U_191107_221739/67373454/ccs	PacBio_Cortex_Rep1	mm10_ERCC_SIRV	chr8	34154577	34170822	+	6	1860	24791	64852	ENSMUSG00000031532.6	ENSMUST00000033933.6	Saraf	Saraf-201	Known	Known	None	0.10000000149011612	None	None	None	None
m54284U_191109_043049/162201843/ccs	PacBio_Cortex_Rep2	mm10_ERCC_SIRV	chr2	152892105	152895320	+	2	1933	6502	594640	ENSMUSG00000027469.16	ENCODEMT000594640	Tpx2	ENCODEMT000594640	Known	ISM	Suffix	0.20000000298023224	None	None	None	None
m54284U_191213_120042/137168971/ccs	PacBio_Hippocampus_Rep2	mm10_ERCC_SIRV	chr10	117063787	117051007	-	16	1926	31697	83255	ENSMUSG00000034024.8	ENSMUST00000047672.8	Cct2	Cct2-201	Known	Known	None	0.20000000298023224	None	None	None	None
m54284U_191107_221739/68813139/ccs	PacBio_Cortex_Rep1	mm10_ERCC_SIRV	chr8	34154577	34170808	+	6	1846	24791	64852	ENSMUSG00000031532.6	ENSMUST00000033933.6	Saraf	Saraf-201	Known	Known	None	0.5	None	None	None	None
m54284U_191212_053548/145752204/ccs	PacBio_Hippocampus_Rep1	mm10_ERCC_SIRV	chr11	116086964	116078619	-	8	1749	34890	92139	ENSMUSG00000034341.17	ENSMUST00000074628.12	Wbp2	Wbp2-201	Known	Known	None	0.20000000298023224	None	None	None	None
m54284U_191109_043049/39716690/ccs	PacBio_Cortex_Rep2	mm10_ERCC_SIRV	chr2	152933181	152931896	-	1	1286	6505	17191	ENSMUSG00000074676.2	ENSMUST00000099200.2	Foxs1	Foxs1-201	Known	Known	None	0.20000000298023224	None	None	None	None
m54284U_191213_120042/138086241/ccs	PacBio_Hippocampus_Rep2	mm10_ERCC_SIRV	chr10	117063787	117051007	-	16	1926	31697	83255	ENSMUSG00000034024.8	ENSMUST00000047672.8	Cct2	Cct2-201	Known	Known	None	0.20000000298023224	None	None	None	None
m54284U_191107_221739/71894800/ccs	PacBio_Cortex_Rep1	mm10_ERCC_SIRV	chr8	34154577	34170825	+	6	1863	24791	64852	ENSMUSG00000031532.6	ENSMUST00000033933.6	Saraf	Saraf-201	Known	Known	None	0.05000000074505806	None	None	None	None
m54284U_191109_043049/84935878/ccs	PacBio_Cortex_Rep2	mm10_ERCC_SIRV	chr2	152933177	152931896	-	1	1282	6505	17191	ENSMUSG00000074676.2	ENSMUST00000099200.2	Foxs1	Foxs1-201	Known	Known	None	0.20000000298023224	None	None	None	None
m54284U_191107_221739/72353337/ccs	PacBio_Cortex_Rep1	mm10_ERCC_SIRV	chr8	34154577	34170807	+	6	1845	24791	64852	ENSMUSG00000031532.6	ENSMUST00000033933.6	Saraf	Saraf-201	Known	Known	None	0.5	None	None	None	None
m54284U_191109_043049/148832735/ccs	PacBio_Cortex_Rep2	mm10_ERCC_SIRV	chr2	152933181	152931896	-	1	1286	6505	17191	ENSMUSG00000074676.2	ENSMUST00000099200.2	Foxs1	Foxs1-201	Known	Known	None	0.20000000298023224	None	None	None	None
m54284U_191213_120042/139855737/ccs	PacBio_Hippocampus_Rep2	mm10_ERCC_SIRV	chr10	117063811	117051007	-	16	1944	31697	83255	ENSMUSG00000034024.8	ENSMUST00000047672.8	Cct2	Cct2-201	Known	Known	None	0.20000000298023224	None	None	None	None
m54284U_191107_221739/77990351/ccs	PacBio_Cortex_Rep1	mm10_ERCC_SIRV	chr8	34154577	34170833	+	6	1871	24791	64852	ENSMUSG00000031532.6	ENSMUST00000033933.6	Saraf	Saraf-201	Known	Known	None	0.15000000596046448	None	None	None	None
m54284U_191109_043049/162007285/ccs	PacBio_Cortex_Rep2	mm10_ERCC_SIRV	chr2	152933181	152931896	-	1	1286	6505	17191	ENSMUSG00000074676.2	ENSMUST00000099200.2	Foxs1	Foxs1-201	Known	Known	None	0.20000000298023224	None	None	None	None
m54284U_191109_043049/139658755/ccs	PacBio_Cortex_Rep2	mm10_ERCC_SIRV	chr2	152933181	152931897	-	1	1285	6505	17191	ENSMUSG00000074676.2	ENSMUST00000099200.2	Foxs1	Foxs1-201	Known	Known	None	0.20000000298023224	None	None	None	None
m54284U_191107_221739/78055192/ccs	PacBio_Cortex_Rep1	mm10_ERCC_SIRV	chr8	34154577	34170819	+	6	1857	24791	64852	ENSMUSG00000031532.6	ENSMUST00000033933.6	Saraf	Saraf-201	Known	Known	None	0.20000000298023224	None	None	None	None
m54284U_191212_053548/155322575/ccs	PacBio_Hippocampus_Rep1	mm10_ERCC_SIRV	chr11	116086964	116078619	-	7	1614	34890	92140	ENSMUSG00000034341.17	ENSMUST00000106444.3	Wbp2	Wbp2-202	Known	Known	None	0.20000000298023224	None	None	None	None
m54284U_191107_221739/15926852/ccs	PacBio_Cortex_Rep1	mm10_ERCC_SIRV	chr2	152951602	152941002	-	8	2998	6506	594641	ENSMUSG00000042662.16	ENCODEMT000594641	Dusp15	ENCODEMT000594641	Known	NNC	None	0.30000001192092896	None	None	None	None
m54284U_191213_120042/140052933/ccs	PacBio_Hippocampus_Rep2	mm10_ERCC_SIRV	chr10	117063775	117051007	-	16	1914	31697	83255	ENSMUSG00000034024.8	ENSMUST00000047672.8	Cct2	Cct2-201	Known	Known	None	0.20000000298023224	None	None	None	None
m54284U_191107_221739/83624908/ccs	PacBio_Cortex_Rep1	mm10_ERCC_SIRV	chr8	34154577	34170843	+	6	1881	24791	64852	ENSMUSG00000031532.6	ENSMUST00000033933.6	Saraf	Saraf-201	Known	Known	None	0.10000000149011612	None	None	None	None
m54284U_191107_221739/85329622/ccs	PacBio_Cortex_Rep1	mm10_ERCC_SIRV	chr8	34154577	34170845	+	6	1883	24791	64852	ENSMUSG00000031532.6	ENSMUST00000033933.6	Saraf	Saraf-201	Known	Known	None	0.10000000149011612	None	None	None	None
m54284U_191213_120042/142083166/ccs	PacBio_Hippocampus_Rep2	mm10_ERCC_SIRV	chr10	117063767	117051006	-	13	3140	31697	594567	ENSMUSG00000034024.8	ENCODEMT000594567	Cct2	ENCODEMT000594567	Known	NIC	None	0.20000000298023224	None	None	None	None
m54284U_191107_221739/85524562/ccs	PacBio_Cortex_Rep1	mm10_ERCC_SIRV	chr8	34154577	34170811	+	6	1849	24791	64852	ENSMUSG00000031532.6	ENSMUST00000033933.6	Saraf	Saraf-201	Known	Known	None	0.3499999940395355	None	None	None	None
m54284U_191212_053548/156895902/ccs	PacBio_Hippocampus_Rep1	mm10_ERCC_SIRV	chr11	116086943	116078619	-	8	1728	34890	92139	ENSMUSG00000034341.17	ENSMUST00000074628.12	Wbp2	Wbp2-201	Known	Known	None	0.20000000298023224	None	None	None	None
m54284U_191107_221739/89131510/ccs	PacBio_Cortex_Rep1	mm10_ERCC_SIRV	chr8	34154577	34170807	+	6	1845	24791	64852	ENSMUSG00000031532.6	ENSMUST00000033933.6	Saraf	Saraf-201	Known	Known	None	0.5	None	None	None	None
m54284U_191213_120042/142410112/ccs	PacBio_Hippocampus_Rep2	mm10_ERCC_SIRV	chr10	117063765	117051007	-	16	1898	31697	83255	ENSMUSG00000034024.8	ENSMUST00000047672.8	Cct2	Cct2-201	Known	Known	None	0.20000000298023224	None	None	None	None
m54284U_191107_221739/91163454/ccs	PacBio_Cortex_Rep1	mm10_ERCC_SIRV	chr8	34154577	34170808	+	6	1846	24791	64852	ENSMUSG00000031532.6	ENSMUST00000033933.6	Saraf	Saraf-201	Known	Known	None	0.5	None	None	None	None
m54284U_191107_221739/36636030/ccs	PacBio_Cortex_Rep1	mm10_ERCC_SIRV	chr2	152951584	152941002	-	7	3116	6506	17192	ENSMUSG00000042662.16	ENSMUST00000123121.8	Dusp15	Dusp15-203	Known	Known	None	0.30000001192092896	None	None	None	None
m54284U_191107_221739/37947472/ccs	PacBio_Cortex_Rep1	mm10_ERCC_SIRV	chr2	152951569	152941002	-	8	2915	6506	594642	ENSMUSG00000042662.16	ENCODEMT000594642	Dusp15	ENCODEMT000594642	Known	NNC	None	0.30000001192092896	None	None	None	None
m54284U_191107_221739/91753306/ccs	PacBio_Cortex_Rep1	mm10_ERCC_SIRV	chr8	34154577	34170819	+	6	1857	24791	64852	ENSMUSG00000031532.6	ENSMUST00000033933.6	Saraf	Saraf-201	Known	Known	None	0.20000000298023224	None	None	None	None
m54284U_191213_120042/144310444/ccs	PacBio_Hippocampus_Rep2	mm10_ERCC_SIRV	chr10	117063787	117051007	-	16	1926	31697	83255	ENSMUSG00000034024.8	ENSMUST00000047672.8	Cct2	Cct2-201	Known	Known	None	0.20000000298023224	None	None	None	None
m54284U_191212_053548/159778259/ccs	PacBio_Hippocampus_Rep1	mm10_ERCC_SIRV	chr11	116086962	116078619	-	8	1747	34890	92139	ENSMUSG00000034341.17	ENSMUST00000074628.12	Wbp2	Wbp2-201	Known	Known	None	0.20000000298023224	None	None	None	None
m54284U_191107_221739/95028847/ccs	PacBio_Cortex_Rep1	mm10_ERCC_SIRV	chr8	34154577	34170816	+	6	1854	24791	64852	ENSMUSG00000031532.6	ENSMUST00000033933.6	Saraf	Saraf-201	Known	Known	None	0.20000000298023224	None	None	None	None
m54284U_191107_221739/97321111/ccs	PacBio_Cortex_Rep1	mm10_ERCC_SIRV	chr8	34154577	34170808	+	6	1846	24791	64852	ENSMUSG00000031532.6	ENSMUST00000033933.6	Saraf	Saraf-201	Known	Known	None	0.5	None	None	None	None
m54284U_191213_120042/144442284/ccs	PacBio_Hippocampus_Rep2	mm10_ERCC_SIRV	chr10	117063777	117051007	-	16	1916	31697	83255	ENSMUSG00000034024.8	ENSMUST00000047672.8	Cct2	Cct2-201	Known	Known	None	0.20000000298023224	None	None	None	None
m54284U_191107_221739/97454195/ccs	PacBio_Cortex_Rep1	mm10_ERCC_SIRV	chr8	34154577	34170845	+	6	1883	24791	64852	ENSMUSG00000031532.6	ENSMUST00000033933.6	Saraf	Saraf-201	Known	Known	None	0.10000000149011612	None	None	None	None
m54284U_191107_221739/97845764/ccs	PacBio_Cortex_Rep1	mm10_ERCC_SIRV	chr8	34154577	34170808	+	6	1846	24791	64852	ENSMUSG00000031532.6	ENSMUST00000033933.6	Saraf	Saraf-201	Known	Known	None	0.5	None	None	None	None
m54284U_191107_221739/62390614/ccs	PacBio_Cortex_Rep1	mm10_ERCC_SIRV	chr2	152951593	152941002	-	7	3125	6506	17192	ENSMUSG00000042662.16	ENSMUST00000123121.8	Dusp15	Dusp15-203	Known	Known	None	0.30000001192092896	None	None	None	None
m54284U_191213_120042/145097565/ccs	PacBio_Hippocampus_Rep2	mm10_ERCC_SIRV	chr10	117063801	117051007	-	16	1940	31697	83255	ENSMUSG00000034024.8	ENSMUST00000047672.8	Cct2	Cct2-201	Known	Known	None	0.20000000298023224	None	None	None	None
m54284U_191212_053548/165085922/ccs	PacBio_Hippocampus_Rep1	mm10_ERCC_SIRV	chr11	116086934	116078619	-	7	1584	34890	92140	ENSMUSG00000034341.17	ENSMUST00000106444.3	Wbp2	Wbp2-202	Known	Known	None	0.20000000298023224	None	None	None	None
m54284U_191107_221739/100272076/ccs	PacBio_Cortex_Rep1	mm10_ERCC_SIRV	chr8	34154577	34170808	+	6	1846	24791	64852	ENSMUSG00000031532.6	ENSMUST00000033933.6	Saraf	Saraf-201	Known	Known	None	0.5	None	None	None	None
m54284U_191107_221739/141951264/ccs	PacBio_Cortex_Rep1	mm10_ERCC_SIRV	chr2	152942760	152941002	-	1	1759	6506	17193	ENSMUSG00000042662.16	ENSMUST00000185197.1	Dusp15	Dusp15-204	Known	Known	None	0.30000001192092896	None	None	None	None
m54284U_191107_221739/102761034/ccs	PacBio_Cortex_Rep1	mm10_ERCC_SIRV	chr8	34154577	34170842	+	6	1880	24791	64852	ENSMUSG00000031532.6	ENSMUST00000033933.6	Saraf	Saraf-201	Known	Known	None	0.10000000149011612	None	None	None	None
m54284U_191213_120042/145951043/ccs	PacBio_Hippocampus_Rep2	mm10_ERCC_SIRV	chr10	117063811	117051007	-	16	1950	31697	83255	ENSMUSG00000034024.8	ENSMUST00000047672.8	Cct2	Cct2-201	Known	Known	None	0.20000000298023224	None	None	None	None
m54284U_191107_221739/106693505/ccs	PacBio_Cortex_Rep1	mm10_ERCC_SIRV	chr8	34154577	34170808	+	6	1846	24791	64852	ENSMUSG00000031532.6	ENSMUST00000033933.6	Saraf	Saraf-201	Known	Known	None	0.5	None	None	None	None
m54284U_191212_053548/168362572/ccs	PacBio_Hippocampus_Rep1	mm10_ERCC_SIRV	chr11	116086967	116078619	-	8	1752	34890	92139	ENSMUSG00000034341.17	ENSMUST00000074628.12	Wbp2	Wbp2-201	Known	Known	None	0.20000000298023224	None	None	None	None
m54284U_191107_221739/108202559/ccs	PacBio_Cortex_Rep1	mm10_ERCC_SIRV	chr8	34154577	34170819	+	6	1857	24791	64852	ENSMUSG00000031532.6	ENSMUST00000033933.6	Saraf	Saraf-201	Known	Known	None	0.20000000298023224	None	None	None	None
m54284U_191213_120042/146474539/ccs	PacBio_Hippocampus_Rep2	mm10_ERCC_SIRV	chr10	117063384	117051009	-	16	2034	31697	594582	ENSMUSG00000034024.8	ENCODEMT000594582	Cct2	ENCODEMT000594582	Known	NIC	None	0.20000000298023224	None	None	None	None
m54284U_191107_221739/108528612/ccs	PacBio_Cortex_Rep1	mm10_ERCC_SIRV	chr8	34154577	34170816	+	6	1854	24791	64852	ENSMUSG00000031532.6	ENSMUST00000033933.6	Saraf	Saraf-201	Known	Known	None	0.20000000298023224	None	None	None	None
m54284U_191107_221739/109380469/ccs	PacBio_Cortex_Rep1	mm10_ERCC_SIRV	chr8	34154577	34170819	+	6	1857	24791	64852	ENSMUSG00000031532.6	ENSMUST00000033933.6	Saraf	Saraf-201	Known	Known	None	0.20000000298023224	None	None	None	None
m54284U_191109_043049/25363676/ccs	PacBio_Cortex_Rep2	mm10_ERCC_SIRV	chr2	152951599	152941002	-	6	3097	6506	594643	ENSMUSG00000042662.16	ENCODEMT000594643	Dusp15	ENCODEMT000594643	Known	NIC	None	0.30000001192092896	None	None	None	None
m54284U_191213_120042/150668969/ccs	PacBio_Hippocampus_Rep2	mm10_ERCC_SIRV	chr10	117063769	117051007	-	16	1908	31697	83255	ENSMUSG00000034024.8	ENSMUST00000047672.8	Cct2	Cct2-201	Known	Known	None	0.20000000298023224	None	None	None	None
m54284U_191109_043049/65274473/ccs	PacBio_Cortex_Rep2	mm10_ERCC_SIRV	chr2	152951584	152941002	-	8	3268	6506	594644	ENSMUSG00000042662.16	ENCODEMT000594644	Dusp15	ENCODEMT000594644	Known	NNC	None	0.30000001192092896	None	None	None	None
m54284U_191107_221739/111609624/ccs	PacBio_Cortex_Rep1	mm10_ERCC_SIRV	chr8	34154577	34170843	+	6	1881	24791	64852	ENSMUSG00000031532.6	ENSMUST00000033933.6	Saraf	Saraf-201	Known	Known	None	0.10000000149011612	None	None	None	None
m54284U_191212_053548/176686832/ccs	PacBio_Hippocampus_Rep1	mm10_ERCC_SIRV	chr11	116086946	116078619	-	8	1731	34890	92139	ENSMUSG00000034341.17	ENSMUST00000074628.12	Wbp2	Wbp2-201	Known	Known	None	0.20000000298023224	None	None	None	None
m54284U_191109_043049/67765027/ccs	PacBio_Cortex_Rep2	mm10_ERCC_SIRV	chr2	152943081	152941002	-	1	2080	6506	17193	ENSMUSG00000042662.16	ENSMUST00000185197.1	Dusp15	Dusp15-204	Known	Known	None	0.30000001192092896	None	None	None	None
m54284U_191107_221739/112329207/ccs	PacBio_Cortex_Rep1	mm10_ERCC_SIRV	chr8	34154577	34170819	+	6	1857	24791	64852	ENSMUSG00000031532.6	ENSMUST00000033933.6	Saraf	Saraf-201	Known	Known	None	0.20000000298023224	None	None	None	None
m54284U_191213_120042/154272353/ccs	PacBio_Hippocampus_Rep2	mm10_ERCC_SIRV	chr10	117063769	117051007	-	16	1908	31697	83255	ENSMUSG00000034024.8	ENSMUST00000047672.8	Cct2	Cct2-201	Known	Known	None	0.20000000298023224	None	None	None	None
m54284U_191107_221739/114623270/ccs	PacBio_Cortex_Rep1	mm10_ERCC_SIRV	chr8	34154577	34170819	+	6	1857	24791	64852	ENSMUSG00000031532.6	ENSMUST00000033933.6	Saraf	Saraf-201	Known	Known	None	0.20000000298023224	None	None	None	None
m54284U_191107_221739/115018439/ccs	PacBio_Cortex_Rep1	mm10_ERCC_SIRV	chr8	34154577	34170819	+	6	1857	24791	64852	ENSMUSG00000031532.6	ENSMUST00000033933.6	Saraf	Saraf-201	Known	Known	None	0.20000000298023224	None	None	None	None
m54284U_191213_120042/154471003/ccs	PacBio_Hippocampus_Rep2	mm10_ERCC_SIRV	chr10	117063796	117051007	-	16	1935	31697	83255	ENSMUSG00000034024.8	ENSMUST00000047672.8	Cct2	Cct2-201	Known	Known	None	0.20000000298023224	None	None	None	None
m54284U_191213_120042/262391/ccs	PacBio_Hippocampus_Rep2	mm10_ERCC_SIRV	chr11	116086936	116078619	-	8	1721	34890	92139	ENSMUSG00000034341.17	ENSMUST00000074628.12	Wbp2	Wbp2-201	Known	Known	None	0.20000000298023224	None	None	None	None
m54284U_191107_221739/116982130/ccs	PacBio_Cortex_Rep1	mm10_ERCC_SIRV	chr8	34154577	34170845	+	6	1883	24791	64852	ENSMUSG00000031532.6	ENSMUST00000033933.6	Saraf	Saraf-201	Known	Known	None	0.10000000149011612	None	None	None	None
m54284U_191107_221739/122945896/ccs	PacBio_Cortex_Rep1	mm10_ERCC_SIRV	chr8	34154577	34170808	+	6	1846	24791	64852	ENSMUSG00000031532.6	ENSMUST00000033933.6	Saraf	Saraf-201	Known	Known	None	0.5	None	None	None	None
m54284U_191213_120042/154730745/ccs	PacBio_Hippocampus_Rep2	mm10_ERCC_SIRV	chr10	117063797	117051007	-	16	1945	31697	83255	ENSMUSG00000034024.8	ENSMUST00000047672.8	Cct2	Cct2-201	Known	Known	None	0.20000000298023224	None	None	None	None
m54284U_191109_043049/87032709/ccs	PacBio_Cortex_Rep2	mm10_ERCC_SIRV	chr2	152951589	152941002	-	7	3121	6506	17192	ENSMUSG00000042662.16	ENSMUST00000123121.8	Dusp15	Dusp15-203	Known	Known	None	0.30000001192092896	None	None	None	None
m54284U_191107_221739/122947328/ccs	PacBio_Cortex_Rep1	mm10_ERCC_SIRV	chr8	34154577	34170819	+	6	1857	24791	64852	ENSMUSG00000031532.6	ENSMUST00000033933.6	Saraf	Saraf-201	Known	Known	None	0.20000000298023224	None	None	None	None
m54284U_191213_120042/4852093/ccs	PacBio_Hippocampus_Rep2	mm10_ERCC_SIRV	chr11	116086964	116078619	-	8	1749	34890	92139	ENSMUSG00000034341.17	ENSMUST00000074628.12	Wbp2	Wbp2-201	Known	Known	None	0.20000000298023224	None	None	None	None
m54284U_191107_221739/127008840/ccs	PacBio_Cortex_Rep1	mm10_ERCC_SIRV	chr8	34154577	34170817	+	6	1855	24791	64852	ENSMUSG00000031532.6	ENSMUST00000033933.6	Saraf	Saraf-201	Known	Known	None	0.15000000596046448	None	None	None	None
m54284U_191213_120042/158991339/ccs	PacBio_Hippocampus_Rep2	mm10_ERCC_SIRV	chr10	117063787	117051007	-	16	1926	31697	83255	ENSMUSG00000034024.8	ENSMUST00000047672.8	Cct2	Cct2-201	Known	Known	None	0.20000000298023224	None	None	None	None
m54284U_191107_221739/127075363/ccs	PacBio_Cortex_Rep1	mm10_ERCC_SIRV	chr8	34154577	34170841	+	6	1879	24791	64852	ENSMUSG00000031532.6	ENSMUST00000033933.6	Saraf	Saraf-201	Known	Known	None	0.10000000149011612	None	None	None	None
m54284U_191107_221739/130810938/ccs	PacBio_Cortex_Rep1	mm10_ERCC_SIRV	chr8	34154577	34170817	+	6	1855	24791	64852	ENSMUSG00000031532.6	ENSMUST00000033933.6	Saraf	Saraf-201	Known	Known	None	0.15000000596046448	None	None	None	None
m54284U_191213_120042/159647010/ccs	PacBio_Hippocampus_Rep2	mm10_ERCC_SIRV	chr10	117063381	117051010	-	15	2136	31697	594428	ENSMUSG00000034024.8	ENCODEMT000594428	Cct2	ENCODEMT000594428	Known	ISM	Suffix	0.20000000298023224	None	None	None	None
m54284U_191212_053548/4784792/ccs	PacBio_Hippocampus_Rep1	mm10_ERCC_SIRV	chr2	152951593	152941002	-	7	3125	6506	17192	ENSMUSG00000042662.16	ENSMUST00000123121.8	Dusp15	Dusp15-203	Known	Known	None	0.30000001192092896	None	None	None	None
m54284U_191107_221739/131138513/ccs	PacBio_Cortex_Rep1	mm10_ERCC_SIRV	chr8	34154577	34170823	+	6	1861	24791	64852	ENSMUSG00000031532.6	ENSMUST00000033933.6	Saraf	Saraf-201	Known	Known	None	0.10000000149011612	None	None	None	None
m54284U_191213_120042/10027687/ccs	PacBio_Hippocampus_Rep2	mm10_ERCC_SIRV	chr11	116086972	116078619	-	8	1757	34890	92139	ENSMUSG00000034341.17	ENSMUST00000074628.12	Wbp2	Wbp2-201	Known	Known	None	0.20000000298023224	None	None	None	None
m54284U_191107_221739/133105090/ccs	PacBio_Cortex_Rep1	mm10_ERCC_SIRV	chr8	34154577	34170819	+	6	1857	24791	64852	ENSMUSG00000031532.6	ENSMUST00000033933.6	Saraf	Saraf-201	Known	Known	None	0.20000000298023224	None	None	None	None
m54284U_191213_120042/160434080/ccs	PacBio_Hippocampus_Rep2	mm10_ERCC_SIRV	chr10	117063769	117051007	-	16	1908	31697	83255	ENSMUSG00000034024.8	ENSMUST00000047672.8	Cct2	Cct2-201	Known	Known	None	0.20000000298023224	None	None	None	None
m54284U_191107_221739/134480929/ccs	PacBio_Cortex_Rep1	mm10_ERCC_SIRV	chr8	34154577	34170818	+	6	1856	24791	64852	ENSMUSG00000031532.6	ENSMUST00000033933.6	Saraf	Saraf-201	Known	Known	None	0.15000000596046448	None	None	None	None
m54284U_191213_120042/161482709/ccs	PacBio_Hippocampus_Rep2	mm10_ERCC_SIRV	chr10	117063769	117051007	-	16	1908	31697	83255	ENSMUSG00000034024.8	ENSMUST00000047672.8	Cct2	Cct2-201	Known	Known	None	0.20000000298023224	None	None	None	None
m54284U_191107_221739/136906438/ccs	PacBio_Cortex_Rep1	mm10_ERCC_SIRV	chr8	34154577	34170842	+	6	1880	24791	64852	ENSMUSG00000031532.6	ENSMUST00000033933.6	Saraf	Saraf-201	Known	Known	None	0.10000000149011612	None	None	None	None
m54284U_191213_120042/11668286/ccs	PacBio_Hippocampus_Rep2	mm10_ERCC_SIRV	chr11	116086971	116078619	-	8	1756	34890	92139	ENSMUSG00000034341.17	ENSMUST00000074628.12	Wbp2	Wbp2-201	Known	Known	None	0.20000000298023224	None	None	None	None
m54284U_191107_221739/139657516/ccs	PacBio_Cortex_Rep1	mm10_ERCC_SIRV	chr8	34154577	34170819	+	6	1857	24791	64852	ENSMUSG00000031532.6	ENSMUST00000033933.6	Saraf	Saraf-201	Known	Known	None	0.20000000298023224	None	None	None	None
m54284U_191213_120042/162596107/ccs	PacBio_Hippocampus_Rep2	mm10_ERCC_SIRV	chr10	117063775	117051007	-	16	1914	31697	83255	ENSMUSG00000034024.8	ENSMUST00000047672.8	Cct2	Cct2-201	Known	Known	None	0.20000000298023224	None	None	None	None
m54284U_191107_221739/139723067/ccs	PacBio_Cortex_Rep1	mm10_ERCC_SIRV	chr8	34154577	34170819	+	6	1857	24791	64852	ENSMUSG00000031532.6	ENSMUST00000033933.6	Saraf	Saraf-201	Known	Known	None	0.20000000298023224	None	None	None	None
m54284U_191212_053548/24773975/ccs	PacBio_Hippocampus_Rep1	mm10_ERCC_SIRV	chr2	152945447	152941002	-	3	2645	6506	594645	ENSMUSG00000042662.16	ENCODEMT000594645	Dusp15	ENCODEMT000594645	Known	ISM	Suffix	0.30000001192092896	None	None	None	None
m54284U_191107_221739/141230189/ccs	PacBio_Cortex_Rep1	mm10_ERCC_SIRV	chr8	34154577	34170844	+	6	1882	24791	64852	ENSMUSG00000031532.6	ENSMUST00000033933.6	Saraf	Saraf-201	Known	Known	None	0.10000000149011612	None	None	None	None
m54284U_191212_053548/111805629/ccs	PacBio_Hippocampus_Rep1	mm10_ERCC_SIRV	chr2	152942825	152941002	-	1	1824	6506	17193	ENSMUSG00000042662.16	ENSMUST00000185197.1	Dusp15	Dusp15-204	Known	Known	None	0.30000001192092896	None	None	None	None
m54284U_191213_120042/162988911/ccs	PacBio_Hippocampus_Rep2	mm10_ERCC_SIRV	chr10	117063777	117051007	-	16	1916	31697	83255	ENSMUSG00000034024.8	ENSMUST00000047672.8	Cct2	Cct2-201	Known	Known	None	0.20000000298023224	None	None	None	None
m54284U_191213_120042/12847140/ccs	PacBio_Hippocampus_Rep2	mm10_ERCC_SIRV	chr11	116086964	116078619	-	8	1749	34890	92139	ENSMUSG00000034341.17	ENSMUST00000074628.12	Wbp2	Wbp2-201	Known	Known	None	0.20000000298023224	None	None	None	None
m54284U_191107_221739/141558992/ccs	PacBio_Cortex_Rep1	mm10_ERCC_SIRV	chr8	34154577	34170845	+	6	1883	24791	64852	ENSMUSG00000031532.6	ENSMUST00000033933.6	Saraf	Saraf-201	Known	Known	None	0.10000000149011612	None	None	None	None
m54284U_191212_053548/124127823/ccs	PacBio_Hippocampus_Rep1	mm10_ERCC_SIRV	chr2	152942816	152941002	-	1	1815	6506	17193	ENSMUSG00000042662.16	ENSMUST00000185197.1	Dusp15	Dusp15-204	Known	Known	None	0.30000001192092896	None	None	None	None
m54284U_191107_221739/147064987/ccs	PacBio_Cortex_Rep1	mm10_ERCC_SIRV	chr8	34154577	34170845	+	6	1883	24791	64852	ENSMUSG00000031532.6	ENSMUST00000033933.6	Saraf	Saraf-201	Known	Known	None	0.10000000149011612	None	None	None	None
m54284U_191213_120042/162990019/ccs	PacBio_Hippocampus_Rep2	mm10_ERCC_SIRV	chr10	117061593	117051009	-	12	1592	31697	594433	ENSMUSG00000034024.8	ENCODEMT000594433	Cct2	ENCODEMT000594433	Known	ISM	Suffix	0.20000000298023224	None	None	None	None
m54284U_191107_221739/153355690/ccs	PacBio_Cortex_Rep1	mm10_ERCC_SIRV	chr8	34154577	34170817	+	6	1855	24791	64852	ENSMUSG00000031532.6	ENSMUST00000033933.6	Saraf	Saraf-201	Known	Known	None	0.15000000596046448	None	None	None	None
m54284U_191107_221739/153879571/ccs	PacBio_Cortex_Rep1	mm10_ERCC_SIRV	chr8	34154606	34170816	+	6	1851	24791	594621	ENSMUSG00000031532.6	ENCODEMT000594621	Saraf	ENCODEMT000594621	Known	NNC	None	0.15000000596046448	None	None	None	None
m54284U_191213_120042/20253110/ccs	PacBio_Hippocampus_Rep2	mm10_ERCC_SIRV	chr11	116086933	116078619	-	8	1718	34890	92139	ENSMUSG00000034341.17	ENSMUST00000074628.12	Wbp2	Wbp2-201	Known	Known	None	0.20000000298023224	None	None	None	None
m54284U_191213_120042/163186403/ccs	PacBio_Hippocampus_Rep2	mm10_ERCC_SIRV	chr10	117063764	117051007	-	16	1903	31697	83255	ENSMUSG00000034024.8	ENSMUST00000047672.8	Cct2	Cct2-201	Known	Known	None	0.20000000298023224	None	None	None	None
m54284U_191107_221739/154403988/ccs	PacBio_Cortex_Rep1	mm10_ERCC_SIRV	chr8	34154577	34170820	+	6	1858	24791	64852	ENSMUSG00000031532.6	ENSMUST00000033933.6	Saraf	Saraf-201	Known	Known	None	0.15000000596046448	None	None	None	None
m54284U_191107_221739/2558082/ccs	PacBio_Cortex_Rep1	mm10_ERCC_SIRV	chr2	152951592	152941003	-	7	3123	6506	17192	ENSMUSG00000042662.16	ENSMUST00000123121.8	Dusp15	Dusp15-203	Known	Known	None	0.30000001192092896	None	None	None	None
m54284U_191107_221739/154928142/ccs	PacBio_Cortex_Rep1	mm10_ERCC_SIRV	chr8	34154577	34170808	+	6	1846	24791	64852	ENSMUSG00000031532.6	ENSMUST00000033933.6	Saraf	Saraf-201	Known	Known	None	0.5	None	None	None	None
m54284U_191213_120042/164562154/ccs	PacBio_Hippocampus_Rep2	mm10_ERCC_SIRV	chr10	117063780	117051007	-	16	1919	31697	83255	ENSMUSG00000034024.8	ENSMUST00000047672.8	Cct2	Cct2-201	Known	Known	None	0.20000000298023224	None	None	None	None
m54284U_191107_221739/8193753/ccs	PacBio_Cortex_Rep1	mm10_ERCC_SIRV	chr2	152942514	152941004	-	1	1511	6506	17193	ENSMUSG00000042662.16	ENSMUST00000185197.1	Dusp15	Dusp15-204	Known	Known	None	0.30000001192092896	None	None	None	None
m54284U_191107_221739/155451468/ccs	PacBio_Cortex_Rep1	mm10_ERCC_SIRV	chr8	34154577	34170823	+	6	1861	24791	64852	ENSMUSG00000031532.6	ENSMUST00000033933.6	Saraf	Saraf-201	Known	Known	None	0.10000000149011612	None	None	None	None
m54284U_191213_120042/22676537/ccs	PacBio_Hippocampus_Rep2	mm10_ERCC_SIRV	chr11	116086964	116078619	-	8	1749	34890	92139	ENSMUSG00000034341.17	ENSMUST00000074628.12	Wbp2	Wbp2-201	Known	Known	None	0.20000000298023224	None	None	None	None
m54284U_191107_221739/156174801/ccs	PacBio_Cortex_Rep1	mm10_ERCC_SIRV	chr8	34154577	34170819	+	6	1857	24791	64852	ENSMUSG00000031532.6	ENSMUST00000033933.6	Saraf	Saraf-201	Known	Known	None	0.20000000298023224	None	None	None	None
m54284U_191213_120042/164956280/ccs	PacBio_Hippocampus_Rep2	mm10_ERCC_SIRV	chr10	117063394	117051021	-	16	2069	31697	594424	ENSMUSG00000034024.8	ENCODEMT000594424	Cct2	ENCODEMT000594424	Known	NIC	None	0.20000000298023224	None	None	None	None
m54284U_191107_221739/157943862/ccs	PacBio_Cortex_Rep1	mm10_ERCC_SIRV	chr8	34154577	34170812	+	6	1850	24791	64852	ENSMUSG00000031532.6	ENSMUST00000033933.6	Saraf	Saraf-201	Known	Known	None	0.30000001192092896	None	None	None	None
m54284U_191107_221739/160301768/ccs	PacBio_Cortex_Rep1	mm10_ERCC_SIRV	chr8	34154577	34170819	+	6	1857	24791	64852	ENSMUSG00000031532.6	ENSMUST00000033933.6	Saraf	Saraf-201	Known	Known	None	0.20000000298023224	None	None	None	None
m54284U_191213_120042/166265329/ccs	PacBio_Hippocampus_Rep2	mm10_ERCC_SIRV	chr10	117061373	117051009	-	11	1478	31697	594430	ENSMUSG00000034024.8	ENCODEMT000594430	Cct2	ENCODEMT000594430	Known	ISM	Suffix	0.20000000298023224	None	None	None	None
m54284U_191107_221739/160565730/ccs	PacBio_Cortex_Rep1	mm10_ERCC_SIRV	chr8	34154577	34170800	+	6	1838	24791	64852	ENSMUSG00000031532.6	ENSMUST00000033933.6	Saraf	Saraf-201	Known	Known	None	0.6499999761581421	None	None	None	None
m54284U_191213_120042/22743232/ccs	PacBio_Hippocampus_Rep2	mm10_ERCC_SIRV	chr11	116086964	116078619	-	8	1749	34890	92139	ENSMUSG00000034341.17	ENSMUST00000074628.12	Wbp2	Wbp2-201	Known	Known	None	0.20000000298023224	None	None	None	None
m54284U_191109_043049/123537039/ccs	PacBio_Cortex_Rep2	mm10_ERCC_SIRV	chr2	152951578	152941006	-	7	3106	6506	17192	ENSMUSG00000042662.16	ENSMUST00000123121.8	Dusp15	Dusp15-203	Known	Known	None	0.30000001192092896	None	None	None	None
m54284U_191107_221739/164693515/ccs	PacBio_Cortex_Rep1	mm10_ERCC_SIRV	chr8	34154577	34170819	+	6	1857	24791	64852	ENSMUSG00000031532.6	ENSMUST00000033933.6	Saraf	Saraf-201	Known	Known	None	0.20000000298023224	None	None	None	None
m54284U_191213_120042/167511112/ccs	PacBio_Hippocampus_Rep2	mm10_ERCC_SIRV	chr10	117063767	117051007	-	16	1906	31697	83255	ENSMUSG00000034024.8	ENSMUST00000047672.8	Cct2	Cct2-201	Known	Known	None	0.20000000298023224	None	None	None	None
m54284U_191107_221739/169608509/ccs	PacBio_Cortex_Rep1	mm10_ERCC_SIRV	chr8	34154577	34170814	+	6	1852	24791	64852	ENSMUSG00000031532.6	ENSMUST00000033933.6	Saraf	Saraf-201	Known	Known	None	0.25	None	None	None	None
m54284U_191107_221739/173933014/ccs	PacBio_Cortex_Rep1	mm10_ERCC_SIRV	chr8	34154577	34170845	+	6	1883	24791	64852	ENSMUSG00000031532.6	ENSMUST00000033933.6	Saraf	Saraf-201	Known	Known	None	0.10000000149011612	None	None	None	None
m54284U_191213_120042/23790532/ccs	PacBio_Hippocampus_Rep2	mm10_ERCC_SIRV	chr11	116086986	116078619	-	7	1636	34890	92140	ENSMUSG00000034341.17	ENSMUST00000106444.3	Wbp2	Wbp2-202	Known	Known	None	0.20000000298023224	None	None	None	None
m54284U_191213_120042/170133730/ccs	PacBio_Hippocampus_Rep2	mm10_ERCC_SIRV	chr10	117063780	117051007	-	16	1919	31697	83255	ENSMUSG00000034024.8	ENSMUST00000047672.8	Cct2	Cct2-201	Known	Known	None	0.20000000298023224	None	None	None	None
m54284U_191107_221739/174983867/ccs	PacBio_Cortex_Rep1	mm10_ERCC_SIRV	chr8	34154577	34170845	+	6	1883	24791	64852	ENSMUSG00000031532.6	ENSMUST00000033933.6	Saraf	Saraf-201	Known	Known	None	0.10000000149011612	None	None	None	None
m54284U_191109_043049/53151231/ccs	PacBio_Cortex_Rep2	mm10_ERCC_SIRV	chr2	152951604	152941011	-	7	3127	6506	17192	ENSMUSG00000042662.16	ENSMUST00000123121.8	Dusp15	Dusp15-203	Known	Known	None	0.44999998807907104	None	None	None	None
m54284U_191107_221739/176423051/ccs	PacBio_Cortex_Rep1	mm10_ERCC_SIRV	chr8	34154577	34170819	+	6	1857	24791	64852	ENSMUSG00000031532.6	ENSMUST00000033933.6	Saraf	Saraf-201	Known	Known	None	0.20000000298023224	None	None	None	None
m54284U_191213_120042/172163152/ccs	PacBio_Hippocampus_Rep2	mm10_ERCC_SIRV	chr10	117063780	117051007	-	16	1919	31697	83255	ENSMUSG00000034024.8	ENSMUST00000047672.8	Cct2	Cct2-201	Known	Known	None	0.20000000298023224	None	None	None	None
m54284U_191109_043049/1967942/ccs	PacBio_Cortex_Rep2	mm10_ERCC_SIRV	chr8	34154577	34170819	+	6	1857	24791	64852	ENSMUSG00000031532.6	ENSMUST00000033933.6	Saraf	Saraf-201	Known	Known	None	0.20000000298023224	None	None	None	None
m54284U_191109_043049/3082648/ccs	PacBio_Cortex_Rep2	mm10_ERCC_SIRV	chr8	34154577	34170823	+	6	1861	24791	64852	ENSMUSG00000031532.6	ENSMUST00000033933.6	Saraf	Saraf-201	Known	Known	None	0.10000000149011612	None	None	None	None
m54284U_191213_120042/27394130/ccs	PacBio_Hippocampus_Rep2	mm10_ERCC_SIRV	chr11	116086936	116078619	-	8	1721	34890	92139	ENSMUSG00000034341.17	ENSMUST00000074628.12	Wbp2	Wbp2-201	Known	Known	None	0.20000000298023224	None	None	None	None
m54284U_191213_120042/172360168/ccs	PacBio_Hippocampus_Rep2	mm10_ERCC_SIRV	chr10	117063780	117051007	-	16	1919	31697	83255	ENSMUSG00000034024.8	ENSMUST00000047672.8	Cct2	Cct2-201	Known	Known	None	0.20000000298023224	None	None	None	None
m54284U_191109_043049/6881437/ccs	PacBio_Cortex_Rep2	mm10_ERCC_SIRV	chr8	34154577	34170823	+	6	1861	24791	64852	ENSMUSG00000031532.6	ENSMUST00000033933.6	Saraf	Saraf-201	Known	Known	None	0.10000000149011612	None	None	None	None
m54284U_191109_043049/7209988/ccs	PacBio_Cortex_Rep2	mm10_ERCC_SIRV	chr8	34154577	34170846	+	6	1884	24791	64852	ENSMUSG00000031532.6	ENSMUST00000033933.6	Saraf	Saraf-201	Known	Known	None	0.05000000074505806	None	None	None	None
m54284U_191107_221739/197985/ccs	PacBio_Cortex_Rep1	mm10_ERCC_SIRV	chr2	152951574	152941020	-	7	3088	6506	17192	ENSMUSG00000042662.16	ENSMUST00000123121.8	Dusp15	Dusp15-203	Known	Known	None	0.6499999761581421	None	None	None	None
m54284U_191213_120042/173345231/ccs	PacBio_Hippocampus_Rep2	mm10_ERCC_SIRV	chr10	117063780	117051007	-	16	1919	31697	83255	ENSMUSG00000034024.8	ENSMUST00000047672.8	Cct2	Cct2-201	Known	Known	None	0.20000000298023224	None	None	None	None
m54284U_191107_221739/167576045/ccs	PacBio_Cortex_Rep1	mm10_ERCC_SIRV	chr2	152951604	152941020	-	7	2515	6506	594646	ENSMUSG00000042662.16	ENCODEMT000594646	Dusp15	ENCODEMT000594646	Known	NNC	None	0.6499999761581421	None	None	None	None
m54284U_191109_043049/9045318/ccs	PacBio_Cortex_Rep2	mm10_ERCC_SIRV	chr8	34154577	34170845	+	6	1883	24791	64852	ENSMUSG00000031532.6	ENSMUST00000033933.6	Saraf	Saraf-201	Known	Known	None	0.10000000149011612	None	None	None	None
m54284U_191213_120042/29163617/ccs	PacBio_Hippocampus_Rep2	mm10_ERCC_SIRV	chr11	116086936	116078619	-	8	1721	34890	92139	ENSMUSG00000034341.17	ENSMUST00000074628.12	Wbp2	Wbp2-201	Known	Known	None	0.20000000298023224	None	None	None	None
m54284U_191109_043049/11469256/ccs	PacBio_Cortex_Rep2	mm10_ERCC_SIRV	chr8	34154577	34170843	+	6	1881	24791	64852	ENSMUSG00000031532.6	ENSMUST00000033933.6	Saraf	Saraf-201	Known	Known	None	0.10000000149011612	None	None	None	None
m54284U_191213_120042/173345449/ccs	PacBio_Hippocampus_Rep2	mm10_ERCC_SIRV	chr10	117063787	117051007	-	16	1926	31697	83255	ENSMUSG00000034024.8	ENSMUST00000047672.8	Cct2	Cct2-201	Known	Known	None	0.20000000298023224	None	None	None	None
m54284U_191109_043049/19269584/ccs	PacBio_Cortex_Rep2	mm10_ERCC_SIRV	chr8	34154577	34170818	+	6	1856	24791	64852	ENSMUSG00000031532.6	ENSMUST00000033933.6	Saraf	Saraf-201	Known	Known	None	0.15000000596046448	None	None	None	None
m54284U_191109_043049/19595671/ccs	PacBio_Cortex_Rep2	mm10_ERCC_SIRV	chr8	34154577	34170819	+	6	1857	24791	64852	ENSMUSG00000031532.6	ENSMUST00000033933.6	Saraf	Saraf-201	Known	Known	None	0.20000000298023224	None	None	None	None
m54284U_191213_120042/174523537/ccs	PacBio_Hippocampus_Rep2	mm10_ERCC_SIRV	chr10	117063381	117051010	-	15	2136	31697	594428	ENSMUSG00000034024.8	ENCODEMT000594428	Cct2	ENCODEMT000594428	Known	ISM	Suffix	0.20000000298023224	None	None	None	None
m54284U_191109_043049/20645409/ccs	PacBio_Cortex_Rep2	mm10_ERCC_SIRV	chr8	34154577	34170819	+	6	1857	24791	64852	ENSMUSG00000031532.6	ENSMUST00000033933.6	Saraf	Saraf-201	Known	Known	None	0.20000000298023224	None	None	None	None
m54284U_191213_120042/35063343/ccs	PacBio_Hippocampus_Rep2	mm10_ERCC_SIRV	chr11	116083910	116078620	-	7	1598	34890	592723	ENSMUSG00000034341.17	ENCODEMT000592723	Wbp2	ENCODEMT000592723	Known	ISM	Suffix	0.20000000298023224	None	None	None	None
m54284U_191107_221739/53937695/ccs	PacBio_Cortex_Rep1	mm10_ERCC_SIRV	chr2	152951572	152942864	-	7	1242	6506	17192	ENSMUSG00000042662.16	ENSMUST00000123121.8	Dusp15	Dusp15-203	Known	Known	None	0.05000000074505806	None	None	None	None
m54284U_191109_043049/20841766/ccs	PacBio_Cortex_Rep2	mm10_ERCC_SIRV	chr8	34154577	34170814	+	6	1852	24791	64852	ENSMUSG00000031532.6	ENSMUST00000033933.6	Saraf	Saraf-201	Known	Known	None	0.25	None	None	None	None
m54284U_191213_120042/176883086/ccs	PacBio_Hippocampus_Rep2	mm10_ERCC_SIRV	chr10	117063780	117051007	-	16	1919	31697	83255	ENSMUSG00000034024.8	ENSMUST00000047672.8	Cct2	Cct2-201	Known	Known	None	0.20000000298023224	None	None	None	None
m54284U_191109_043049/22020396/ccs	PacBio_Cortex_Rep2	mm10_ERCC_SIRV	chr8	34154577	34170808	+	6	1846	24791	64852	ENSMUSG00000031532.6	ENSMUST00000033933.6	Saraf	Saraf-201	Known	Known	None	0.5	None	None	None	None
m54284U_191109_043049/22021821/ccs	PacBio_Cortex_Rep2	mm10_ERCC_SIRV	chr8	34154580	34170807	+	6	1838	24791	594624	ENSMUSG00000031532.6	ENCODEMT000594624	Saraf	ENCODEMT000594624	Known	NIC	None	0.5	None	None	None	None
m54284U_191213_120042/177210922/ccs	PacBio_Hippocampus_Rep2	mm10_ERCC_SIRV	chr10	117063787	117051007	-	16	1926	31697	83255	ENSMUSG00000034024.8	ENSMUST00000047672.8	Cct2	Cct2-201	Known	Known	None	0.20000000298023224	None	None	None	None
m54284U_191213_120042/35654248/ccs	PacBio_Hippocampus_Rep2	mm10_ERCC_SIRV	chr11	116086964	116078619	-	8	1749	34890	92139	ENSMUSG00000034341.17	ENSMUST00000074628.12	Wbp2	Wbp2-201	Known	Known	None	0.20000000298023224	None	None	None	None
m54284U_191109_043049/23071341/ccs	PacBio_Cortex_Rep2	mm10_ERCC_SIRV	chr8	34154577	34170819	+	6	1857	24791	64852	ENSMUSG00000031532.6	ENSMUST00000033933.6	Saraf	Saraf-201	Known	Known	None	0.20000000298023224	None	None	None	None
m54284U_191109_043049/23855316/ccs	PacBio_Cortex_Rep2	mm10_ERCC_SIRV	chr8	34154577	34170820	+	6	1858	24791	64852	ENSMUSG00000031532.6	ENSMUST00000033933.6	Saraf	Saraf-201	Known	Known	None	0.15000000596046448	None	None	None	None
m54284U_191213_120042/178521346/ccs	PacBio_Hippocampus_Rep2	mm10_ERCC_SIRV	chr10	117063769	117051007	-	16	1908	31697	83255	ENSMUSG00000034024.8	ENSMUST00000047672.8	Cct2	Cct2-201	Known	Known	None	0.20000000298023224	None	None	None	None
m54284U_191107_221739/152962438/ccs	PacBio_Cortex_Rep1	mm10_ERCC_SIRV	chr2	152951607	152942864	-	7	1277	6506	17192	ENSMUSG00000042662.16	ENSMUST00000123121.8	Dusp15	Dusp15-203	Known	Known	None	0.05000000074505806	None	None	None	None
m54284U_191109_043049/24381248/ccs	PacBio_Cortex_Rep2	mm10_ERCC_SIRV	chr8	34154577	34170843	+	6	1881	24791	64852	ENSMUSG00000031532.6	ENSMUST00000033933.6	Saraf	Saraf-201	Known	Known	None	0.10000000149011612	None	None	None	None
m54284U_191109_043049/28639256/ccs	PacBio_Cortex_Rep2	mm10_ERCC_SIRV	chr8	34154577	34170836	+	6	1874	24791	64852	ENSMUSG00000031532.6	ENSMUST00000033933.6	Saraf	Saraf-201	Known	Known	None	0.15000000596046448	None	None	None	None
m54284U_191213_120042/179045113/ccs	PacBio_Hippocampus_Rep2	mm10_ERCC_SIRV	chr10	117063787	117051007	-	16	1926	31697	83255	ENSMUSG00000034024.8	ENSMUST00000047672.8	Cct2	Cct2-201	Known	Known	None	0.20000000298023224	None	None	None	None
m54284U_191213_120042/41550627/ccs	PacBio_Hippocampus_Rep2	mm10_ERCC_SIRV	chr11	116086964	116078619	-	8	1749	34890	92139	ENSMUSG00000034341.17	ENSMUST00000074628.12	Wbp2	Wbp2-201	Known	Known	None	0.20000000298023224	None	None	None	None
m54284U_191109_043049/29033678/ccs	PacBio_Cortex_Rep2	mm10_ERCC_SIRV	chr8	34154577	34170819	+	6	1857	24791	64852	ENSMUSG00000031532.6	ENSMUST00000033933.6	Saraf	Saraf-201	Known	Known	None	0.20000000298023224	None	None	None	None
m54284U_191213_120042/179178062/ccs	PacBio_Hippocampus_Rep2	mm10_ERCC_SIRV	chr10	117063775	117051007	-	16	1914	31697	83255	ENSMUSG00000034024.8	ENSMUST00000047672.8	Cct2	Cct2-201	Known	Known	None	0.20000000298023224	None	None	None	None
m54284U_191109_043049/29884700/ccs	PacBio_Cortex_Rep2	mm10_ERCC_SIRV	chr8	34154577	34170808	+	6	1846	24791	64852	ENSMUSG00000031532.6	ENSMUST00000033933.6	Saraf	Saraf-201	Known	Known	None	0.5	None	None	None	None
m54284U_191107_221739/63635498/ccs	PacBio_Cortex_Rep1	mm10_ERCC_SIRV	chr2	152951554	152942877	-	7	1211	6506	17192	ENSMUSG00000042662.16	ENSMUST00000123121.8	Dusp15	Dusp15-203	Known	Known	None	0.10000000149011612	None	None	None	None
m54284U_191109_043049/30868799/ccs	PacBio_Cortex_Rep2	mm10_ERCC_SIRV	chr8	34154577	34170843	+	6	1881	24791	64852	ENSMUSG00000031532.6	ENSMUST00000033933.6	Saraf	Saraf-201	Known	Known	None	0.10000000149011612	None	None	None	None
m54284U_191213_120042/41748332/ccs	PacBio_Hippocampus_Rep2	mm10_ERCC_SIRV	chr11	116086961	116078619	-	8	1746	34890	92139	ENSMUSG00000034341.17	ENSMUST00000074628.12	Wbp2	Wbp2-201	Known	Known	None	0.20000000298023224	None	None	None	None
m54284U_191107_221739/2491454/ccs	PacBio_Cortex_Rep1	mm10_ERCC_SIRV	chr10	117063761	117051008	-	16	1899	31697	83255	ENSMUSG00000034024.8	ENSMUST00000047672.8	Cct2	Cct2-201	Known	Known	None	0.20000000298023224	None	None	None	None
m54284U_191109_043049/32440829/ccs	PacBio_Cortex_Rep2	mm10_ERCC_SIRV	chr8	34154577	34170819	+	6	1857	24791	64852	ENSMUSG00000031532.6	ENSMUST00000033933.6	Saraf	Saraf-201	Known	Known	None	0.20000000298023224	None	None	None	None
m54284U_191109_043049/34277077/ccs	PacBio_Cortex_Rep2	mm10_ERCC_SIRV	chr8	34154577	34170819	+	6	1857	24791	64852	ENSMUSG00000031532.6	ENSMUST00000033933.6	Saraf	Saraf-201	Known	Known	None	0.20000000298023224	None	None	None	None
m54284U_191107_221739/6029598/ccs	PacBio_Cortex_Rep1	mm10_ERCC_SIRV	chr10	117063780	117051008	-	16	1918	31697	83255	ENSMUSG00000034024.8	ENSMUST00000047672.8	Cct2	Cct2-201	Known	Known	None	0.20000000298023224	None	None	None	None
m54284U_191109_043049/37684830/ccs	PacBio_Cortex_Rep2	mm10_ERCC_SIRV	chr8	34154577	34170831	+	6	1869	24791	64852	ENSMUSG00000031532.6	ENSMUST00000033933.6	Saraf	Saraf-201	Known	Known	None	0.15000000596046448	None	None	None	None
m54284U_191109_043049/37751331/ccs	PacBio_Cortex_Rep2	mm10_ERCC_SIRV	chr8	34154577	34170808	+	6	1846	24791	64852	ENSMUSG00000031532.6	ENSMUST00000033933.6	Saraf	Saraf-201	Known	Known	None	0.5	None	None	None	None
m54284U_191213_120042/44566493/ccs	PacBio_Hippocampus_Rep2	mm10_ERCC_SIRV	chr11	116086995	116078619	-	8	1780	34890	92139	ENSMUSG00000034341.17	ENSMUST00000074628.12	Wbp2	Wbp2-201	Known	Known	None	0.20000000298023224	None	None	None	None
m54284U_191107_221739/6029754/ccs	PacBio_Cortex_Rep1	mm10_ERCC_SIRV	chr10	117063351	117051022	-	16	2025	31697	594424	ENSMUSG00000034024.8	ENCODEMT000594424	Cct2	ENCODEMT000594424	Known	NIC	None	0.20000000298023224	None	None	None	None
m54284U_191107_221739/47777433/ccs	PacBio_Cortex_Rep1	mm10_ERCC_SIRV	chr2	152951567	152944940	-	5	659	6506	17195	ENSMUSG00000042662.16	ENSMUST00000109811.3	Dusp15	Dusp15-202	Known	Known	None	0.20000000298023224	None	None	None	None
m54284U_191109_043049/39716674/ccs	PacBio_Cortex_Rep2	mm10_ERCC_SIRV	chr8	34154577	34170807	+	6	1845	24791	64852	ENSMUSG00000031532.6	ENSMUST00000033933.6	Saraf	Saraf-201	Known	Known	None	0.5	None	None	None	None
m54284U_191109_043049/39912184/ccs	PacBio_Cortex_Rep2	mm10_ERCC_SIRV	chr8	34154577	34170819	+	6	1857	24791	64852	ENSMUSG00000031532.6	ENSMUST00000033933.6	Saraf	Saraf-201	Known	Known	None	0.20000000298023224	None	None	None	None
m54284U_191107_221739/6947453/ccs	PacBio_Cortex_Rep1	mm10_ERCC_SIRV	chr10	117063794	117051008	-	16	1932	31697	83255	ENSMUSG00000034024.8	ENSMUST00000047672.8	Cct2	Cct2-201	Known	Known	None	0.20000000298023224	None	None	None	None
m54284U_191109_043049/42076941/ccs	PacBio_Cortex_Rep2	mm10_ERCC_SIRV	chr8	34154577	34170823	+	6	1861	24791	64852	ENSMUSG00000031532.6	ENSMUST00000033933.6	Saraf	Saraf-201	Known	Known	None	0.10000000149011612	None	None	None	None
m54284U_191213_120042/45353570/ccs	PacBio_Hippocampus_Rep2	mm10_ERCC_SIRV	chr11	116086938	116078619	-	8	1723	34890	92139	ENSMUSG00000034341.17	ENSMUST00000074628.12	Wbp2	Wbp2-201	Known	Known	None	0.20000000298023224	None	None	None	None
m54284U_191109_043049/43516430/ccs	PacBio_Cortex_Rep2	mm10_ERCC_SIRV	chr8	34154577	34170819	+	6	1857	24791	64852	ENSMUSG00000031532.6	ENSMUST00000033933.6	Saraf	Saraf-201	Known	Known	None	0.20000000298023224	None	None	None	None
m54284U_191107_221739/7733694/ccs	PacBio_Cortex_Rep1	mm10_ERCC_SIRV	chr10	117063763	117051008	-	16	1901	31697	83255	ENSMUSG00000034024.8	ENSMUST00000047672.8	Cct2	Cct2-201	Known	Known	None	0.20000000298023224	None	None	None	None
m54284U_191109_043049/43845265/ccs	PacBio_Cortex_Rep2	mm10_ERCC_SIRV	chr8	34154577	34170792	+	6	1830	24791	64852	ENSMUSG00000031532.6	ENSMUST00000033933.6	Saraf	Saraf-201	Known	Known	None	0.6499999761581421	None	None	None	None
m54284U_191107_221739/107611270/ccs	PacBio_Cortex_Rep1	mm10_ERCC_SIRV	chr2	152951575	152944940	-	5	667	6506	17195	ENSMUSG00000042662.16	ENSMUST00000109811.3	Dusp15	Dusp15-202	Known	Known	None	0.20000000298023224	None	None	None	None
m54284U_191109_043049/50137872/ccs	PacBio_Cortex_Rep2	mm10_ERCC_SIRV	chr8	34154577	34170819	+	6	1857	24791	64852	ENSMUSG00000031532.6	ENSMUST00000033933.6	Saraf	Saraf-201	Known	Known	None	0.20000000298023224	None	None	None	None
m54284U_191107_221739/135987254/ccs	PacBio_Cortex_Rep1	mm10_ERCC_SIRV	chr2	152951590	152945214	-	6	625	6506	594647	ENSMUSG00000042662.16	ENCODEMT000594647	Dusp15	ENCODEMT000594647	Known	NNC	None	0.25	None	None	None	None
m54284U_191107_221739/8325271/ccs	PacBio_Cortex_Rep1	mm10_ERCC_SIRV	chr10	117063785	117051008	-	16	1923	31697	83255	ENSMUSG00000034024.8	ENSMUST00000047672.8	Cct2	Cct2-201	Known	Known	None	0.20000000298023224	None	None	None	None
m54284U_191109_043049/51250213/ccs	PacBio_Cortex_Rep2	mm10_ERCC_SIRV	chr8	34154577	34170819	+	6	1857	24791	64852	ENSMUSG00000031532.6	ENSMUST00000033933.6	Saraf	Saraf-201	Known	Known	None	0.20000000298023224	None	None	None	None
m54284U_191213_120042/46071864/ccs	PacBio_Hippocampus_Rep2	mm10_ERCC_SIRV	chr11	116086964	116078619	-	8	1728	34890	92139	ENSMUSG00000034341.17	ENSMUST00000074628.12	Wbp2	Wbp2-201	Known	Known	None	0.20000000298023224	None	None	None	None
m54284U_191109_043049/52363333/ccs	PacBio_Cortex_Rep2	mm10_ERCC_SIRV	chr8	34154577	34170812	+	6	1850	24791	64852	ENSMUSG00000031532.6	ENSMUST00000033933.6	Saraf	Saraf-201	Known	Known	None	0.30000001192092896	None	None	None	None
m54284U_191107_221739/8585931/ccs	PacBio_Cortex_Rep1	mm10_ERCC_SIRV	chr10	117063801	117051008	-	16	1939	31697	83255	ENSMUSG00000034024.8	ENSMUST00000047672.8	Cct2	Cct2-201	Known	Known	None	0.20000000298023224	None	None	None	None
m54284U_191109_043049/54069074/ccs	PacBio_Cortex_Rep2	mm10_ERCC_SIRV	chr8	34154577	34170845	+	6	1883	24791	64852	ENSMUSG00000031532.6	ENSMUST00000033933.6	Saraf	Saraf-201	Known	Known	None	0.10000000149011612	None	None	None	None
m54284U_191109_043049/54528262/ccs	PacBio_Cortex_Rep2	mm10_ERCC_SIRV	chr8	34154577	34170824	+	6	1862	24791	64852	ENSMUSG00000031532.6	ENSMUST00000033933.6	Saraf	Saraf-201	Known	Known	None	0.05000000074505806	None	None	None	None
m54284U_191107_221739/9046111/ccs	PacBio_Cortex_Rep1	mm10_ERCC_SIRV	chr10	117063787	117051008	-	16	1925	31697	83255	ENSMUSG00000034024.8	ENSMUST00000047672.8	Cct2	Cct2-201	Known	Known	None	0.20000000298023224	None	None	None	None
m54284U_191213_120042/47187205/ccs	PacBio_Hippocampus_Rep2	mm10_ERCC_SIRV	chr11	116086964	116078619	-	8	1749	34890	92139	ENSMUSG00000034341.17	ENSMUST00000074628.12	Wbp2	Wbp2-201	Known	Known	None	0.20000000298023224	None	None	None	None
m54284U_191109_043049/60230324/ccs	PacBio_Cortex_Rep2	mm10_ERCC_SIRV	chr8	34154577	34170807	+	6	1845	24791	64852	ENSMUSG00000031532.6	ENSMUST00000033933.6	Saraf	Saraf-201	Known	Known	None	0.5	None	None	None	None
m54284U_191109_043049/94044554/ccs	PacBio_Cortex_Rep2	mm10_ERCC_SIRV	chr2	152951567	152948682	-	4	618	6506	594648	ENSMUSG00000042662.16	ENCODEMT000594648	Dusp15	ENCODEMT000594648	Known	ISM	Prefix	0.15000000596046448	None	None	None	None
m54284U_191109_043049/62393031/ccs	PacBio_Cortex_Rep2	mm10_ERCC_SIRV	chr8	34154577	34170816	+	6	1854	24791	64852	ENSMUSG00000031532.6	ENSMUST00000033933.6	Saraf	Saraf-201	Known	Known	None	0.20000000298023224	None	None	None	None
m54284U_191107_221739/10160063/ccs	PacBio_Cortex_Rep1	mm10_ERCC_SIRV	chr10	117063778	117051008	-	16	1916	31697	83255	ENSMUSG00000034024.8	ENSMUST00000047672.8	Cct2	Cct2-201	Known	Known	None	0.20000000298023224	None	None	None	None
m54284U_191109_043049/46533216/ccs	PacBio_Cortex_Rep2	mm10_ERCC_SIRV	chr2	152951060	153007339	+	15	1873	6507	594649	ENSMUSG00000074673.15	ENCODEMT000594649	Ttll9	ENCODEMT000594649	Known	NNC	None	0.10000000149011612	None	None	None	None
m54284U_191109_043049/63177996/ccs	PacBio_Cortex_Rep2	mm10_ERCC_SIRV	chr8	34154577	34170845	+	6	1883	24791	64852	ENSMUSG00000031532.6	ENSMUST00000033933.6	Saraf	Saraf-201	Known	Known	None	0.10000000149011612	None	None	None	None
m54284U_191107_221739/10749894/ccs	PacBio_Cortex_Rep1	mm10_ERCC_SIRV	chr10	117063746	117051008	-	16	1884	31697	83255	ENSMUSG00000034024.8	ENSMUST00000047672.8	Cct2	Cct2-201	Known	Known	None	0.20000000298023224	None	None	None	None
m54284U_191109_043049/65798176/ccs	PacBio_Cortex_Rep2	mm10_ERCC_SIRV	chr8	34154577	34170808	+	6	1846	24791	64852	ENSMUSG00000031532.6	ENSMUST00000033933.6	Saraf	Saraf-201	Known	Known	None	0.5	None	None	None	None
m54284U_191213_120042/50136691/ccs	PacBio_Hippocampus_Rep2	mm10_ERCC_SIRV	chr11	116086965	116078619	-	7	1615	34890	92140	ENSMUSG00000034341.17	ENSMUST00000106444.3	Wbp2	Wbp2-202	Known	Known	None	0.20000000298023224	None	None	None	None
m54284U_191109_043049/66849072/ccs	PacBio_Cortex_Rep2	mm10_ERCC_SIRV	chr8	34154577	34170844	+	6	1882	24791	64852	ENSMUSG00000031532.6	ENSMUST00000033933.6	Saraf	Saraf-201	Known	Known	None	0.10000000149011612	None	None	None	None
m54284U_191107_221739/13634124/ccs	PacBio_Cortex_Rep1	mm10_ERCC_SIRV	chr10	117063769	117051008	-	16	1907	31697	83255	ENSMUSG00000034024.8	ENSMUST00000047672.8	Cct2	Cct2-201	Known	Known	None	0.20000000298023224	None	None	None	None
m54284U_191109_043049/67307441/ccs	PacBio_Cortex_Rep2	mm10_ERCC_SIRV	chr8	34154577	34170808	+	6	1846	24791	64852	ENSMUSG00000031532.6	ENSMUST00000033933.6	Saraf	Saraf-201	Known	Known	None	0.5	None	None	None	None
m54284U_191107_221739/141691074/ccs	PacBio_Cortex_Rep1	mm10_ERCC_SIRV	chr2	152950687	153007347	+	15	1847	6507	594649	ENSMUSG00000074673.15	ENCODEMT000594649	Ttll9	ENCODEMT000594649	Known	NNC	None	0.15000000596046448	None	None	None	None
m54284U_191212_053548/166921624/ccs	PacBio_Hippocampus_Rep1	mm10_ERCC_SIRV	chr2	152951093	153007318	+	15	1928	6507	594650	ENSMUSG00000074673.15	ENCODEMT000594650	Ttll9	ENCODEMT000594650	Known	NNC	None	0.15000000596046448	None	None	None	None
m54284U_191109_043049/71961210/ccs	PacBio_Cortex_Rep2	mm10_ERCC_SIRV	chr8	34154577	34170817	+	6	1855	24791	64852	ENSMUSG00000031532.6	ENSMUST00000033933.6	Saraf	Saraf-201	Known	Known	None	0.15000000596046448	None	None	None	None
m54284U_191213_120042/55118499/ccs	PacBio_Hippocampus_Rep2	mm10_ERCC_SIRV	chr11	116086935	116078619	-	8	1720	34890	92139	ENSMUSG00000034341.17	ENSMUST00000074628.12	Wbp2	Wbp2-201	Known	Known	None	0.20000000298023224	None	None	None	None
m54284U_191107_221739/13895946/ccs	PacBio_Cortex_Rep1	mm10_ERCC_SIRV	chr10	117063787	117051008	-	16	1925	31697	83255	ENSMUSG00000034024.8	ENSMUST00000047672.8	Cct2	Cct2-201	Known	Known	None	0.20000000298023224	None	None	None	None
m54284U_191109_043049/72813363/ccs	PacBio_Cortex_Rep2	mm10_ERCC_SIRV	chr8	34154577	34170800	+	6	1838	24791	64852	ENSMUSG00000031532.6	ENSMUST00000033933.6	Saraf	Saraf-201	Known	Known	None	0.6499999761581421	None	None	None	None
m54284U_191109_043049/73009423/ccs	PacBio_Cortex_Rep2	mm10_ERCC_SIRV	chr8	34154577	34170811	+	6	1849	24791	64852	ENSMUSG00000031532.6	ENSMUST00000033933.6	Saraf	Saraf-201	Known	Known	None	0.3499999940395355	None	None	None	None
m54284U_191109_043049/74318971/ccs	PacBio_Cortex_Rep2	mm10_ERCC_SIRV	chr8	34154576	34170797	+	6	1877	24791	594638	ENSMUSG00000031532.6	ENCODEMT000594638	Saraf	ENCODEMT000594638	Known	NNC	None	0.20000000298023224	None	None	None	None
m54284U_191107_221739/15336366/ccs	PacBio_Cortex_Rep1	mm10_ERCC_SIRV	chr10	117057195	117051008	-	7	886	31697	594651	ENSMUSG00000034024.8	ENCODEMT000594651	Cct2	ENCODEMT000594651	Known	ISM	Suffix	0.20000000298023224	None	None	None	None
m54284U_191109_043049/82706957/ccs	PacBio_Cortex_Rep2	mm10_ERCC_SIRV	chr8	34154577	34170845	+	6	1883	24791	64852	ENSMUSG00000031532.6	ENSMUST00000033933.6	Saraf	Saraf-201	Known	Known	None	0.10000000149011612	None	None	None	None
m54284U_191213_120042/56035988/ccs	PacBio_Hippocampus_Rep2	mm10_ERCC_SIRV	chr11	116086943	116078619	-	8	1728	34890	92139	ENSMUSG00000034341.17	ENSMUST00000074628.12	Wbp2	Wbp2-201	Known	Known	None	0.20000000298023224	None	None	None	None
m54284U_191212_053548/72549512/ccs	PacBio_Hippocampus_Rep1	mm10_ERCC_SIRV	chr2	152951094	153007318	+	14	1632	6507	594652	ENSMUSG00000074673.15	ENCODEMT000594652	Ttll9	ENCODEMT000594652	Known	NIC	None	0.15000000596046448	None	None	None	None
m54284U_191109_043049/82903247/ccs	PacBio_Cortex_Rep2	mm10_ERCC_SIRV	chr8	34154577	34170816	+	6	1854	24791	64852	ENSMUSG00000031532.6	ENSMUST00000033933.6	Saraf	Saraf-201	Known	Known	None	0.20000000298023224	None	None	None	None
m54284U_191109_043049/86967150/ccs	PacBio_Cortex_Rep2	mm10_ERCC_SIRV	chr8	34154577	34170819	+	6	1857	24791	64852	ENSMUSG00000031532.6	ENSMUST00000033933.6	Saraf	Saraf-201	Known	Known	None	0.20000000298023224	None	None	None	None
m54284U_191107_221739/15731186/ccs	PacBio_Cortex_Rep1	mm10_ERCC_SIRV	chr10	117063754	117051016	-	16	1906	31697	594426	ENSMUSG00000034024.8	ENCODEMT000594426	Cct2	ENCODEMT000594426	Known	NNC	None	0.20000000298023224	None	None	None	None
m54284U_191109_043049/87033227/ccs	PacBio_Cortex_Rep2	mm10_ERCC_SIRV	chr8	34154577	34170844	+	6	1882	24791	64852	ENSMUSG00000031532.6	ENSMUST00000033933.6	Saraf	Saraf-201	Known	Known	None	0.10000000149011612	None	None	None	None
m54284U_191213_120042/56296541/ccs	PacBio_Hippocampus_Rep2	mm10_ERCC_SIRV	chr11	116086964	116078619	-	8	1749	34890	92139	ENSMUSG00000034341.17	ENSMUST00000074628.12	Wbp2	Wbp2-201	Known	Known	None	0.20000000298023224	None	None	None	None
m54284U_191107_221739/103942613/ccs	PacBio_Cortex_Rep1	mm10_ERCC_SIRV	chr2	152950703	153007317	+	15	1801	6507	594649	ENSMUSG00000074673.15	ENCODEMT000594649	Ttll9	ENCODEMT000594649	Known	NNC	None	0.15000000596046448	None	None	None	None
m54284U_191109_043049/89589008/ccs	PacBio_Cortex_Rep2	mm10_ERCC_SIRV	chr8	34154577	34170841	+	6	1879	24791	64852	ENSMUSG00000031532.6	ENSMUST00000033933.6	Saraf	Saraf-201	Known	Known	None	0.10000000149011612	None	None	None	None
m54284U_191107_221739/20383420/ccs	PacBio_Cortex_Rep1	mm10_ERCC_SIRV	chr10	117063780	117051008	-	16	1918	31697	83255	ENSMUSG00000034024.8	ENSMUST00000047672.8	Cct2	Cct2-201	Known	Known	None	0.20000000298023224	None	None	None	None
m54284U_191109_043049/90964212/ccs	PacBio_Cortex_Rep2	mm10_ERCC_SIRV	chr8	34154577	34170817	+	6	1855	24791	64852	ENSMUSG00000031532.6	ENSMUST00000033933.6	Saraf	Saraf-201	Known	Known	None	0.15000000596046448	None	None	None	None
m54284U_191109_043049/91095886/ccs	PacBio_Cortex_Rep2	mm10_ERCC_SIRV	chr8	34154577	34170822	+	6	1860	24791	64852	ENSMUSG00000031532.6	ENSMUST00000033933.6	Saraf	Saraf-201	Known	Known	None	0.10000000149011612	None	None	None	None
m54284U_191107_221739/20580814/ccs	PacBio_Cortex_Rep1	mm10_ERCC_SIRV	chr10	117063780	117051008	-	16	1918	31697	83255	ENSMUSG00000034024.8	ENSMUST00000047672.8	Cct2	Cct2-201	Known	Known	None	0.20000000298023224	None	None	None	None
m54284U_191109_043049/91292818/ccs	PacBio_Cortex_Rep2	mm10_ERCC_SIRV	chr8	34154577	34170808	+	6	1846	24791	64852	ENSMUSG00000031532.6	ENSMUST00000033933.6	Saraf	Saraf-201	Known	Known	None	0.5	None	None	None	None
m54284U_191212_053548/46597823/ccs	PacBio_Hippocampus_Rep1	mm10_ERCC_SIRV	chr2	152950673	153007356	+	14	1629	6507	594652	ENSMUSG00000074673.15	ENCODEMT000594652	Ttll9	ENCODEMT000594652	Known	NIC	None	0.15000000596046448	None	None	None	None
m54284U_191109_043049/96275045/ccs	PacBio_Cortex_Rep2	mm10_ERCC_SIRV	chr8	34154577	34170808	+	6	1846	24791	64852	ENSMUSG00000031532.6	ENSMUST00000033933.6	Saraf	Saraf-201	Known	Known	None	0.5	None	None	None	None
m54284U_191107_221739/20643959/ccs	PacBio_Cortex_Rep1	mm10_ERCC_SIRV	chr10	117063773	117051008	-	16	1911	31697	83255	ENSMUSG00000034024.8	ENSMUST00000047672.8	Cct2	Cct2-201	Known	Known	None	0.20000000298023224	None	None	None	None
m54284U_191213_120042/57411387/ccs	PacBio_Hippocampus_Rep2	mm10_ERCC_SIRV	chr11	116080342	116078618	-	3	1138	34890	593026	ENSMUSG00000034341.17	ENCODEMT000593026	Wbp2	ENCODEMT000593026	Known	ISM	Suffix	0.20000000298023224	None	None	None	None
m54284U_191109_043049/96339997/ccs	PacBio_Cortex_Rep2	mm10_ERCC_SIRV	chr8	34154577	34170800	+	6	1838	24791	64852	ENSMUSG00000031532.6	ENSMUST00000033933.6	Saraf	Saraf-201	Known	Known	None	0.6499999761581421	None	None	None	None
m54284U_191109_043049/99025382/ccs	PacBio_Cortex_Rep2	mm10_ERCC_SIRV	chr8	34154577	34170822	+	6	1860	24791	64852	ENSMUSG00000031532.6	ENSMUST00000033933.6	Saraf	Saraf-201	Known	Known	None	0.10000000149011612	None	None	None	None
m54284U_191107_221739/20842829/ccs	PacBio_Cortex_Rep1	mm10_ERCC_SIRV	chr10	117063787	117051008	-	16	1925	31697	83255	ENSMUSG00000034024.8	ENSMUST00000047672.8	Cct2	Cct2-201	Known	Known	None	0.20000000298023224	None	None	None	None
m54284U_191109_043049/99354895/ccs	PacBio_Cortex_Rep2	mm10_ERCC_SIRV	chr8	34154577	34170841	+	6	1879	24791	64852	ENSMUSG00000031532.6	ENSMUST00000033933.6	Saraf	Saraf-201	Known	Known	None	0.10000000149011612	None	None	None	None
m54284U_191109_043049/124060905/ccs	PacBio_Cortex_Rep2	mm10_ERCC_SIRV	chr2	152950679	153008482	+	14	2771	6507	594652	ENSMUSG00000074673.15	ENCODEMT000594652	Ttll9	ENCODEMT000594652	Known	NIC	None	0.25	None	None	None	None
m54284U_191213_120042/58460658/ccs	PacBio_Hippocampus_Rep2	mm10_ERCC_SIRV	chr11	116086936	116078619	-	8	1721	34890	92139	ENSMUSG00000034341.17	ENSMUST00000074628.12	Wbp2	Wbp2-201	Known	Known	None	0.20000000298023224	None	None	None	None
m54284U_191109_043049/102238488/ccs	PacBio_Cortex_Rep2	mm10_ERCC_SIRV	chr8	34154577	34170844	+	6	1882	24791	64852	ENSMUSG00000031532.6	ENSMUST00000033933.6	Saraf	Saraf-201	Known	Known	None	0.10000000149011612	None	None	None	None
m54284U_191107_221739/22544460/ccs	PacBio_Cortex_Rep1	mm10_ERCC_SIRV	chr10	117063787	117051008	-	16	1925	31697	83255	ENSMUSG00000034024.8	ENSMUST00000047672.8	Cct2	Cct2-201	Known	Known	None	0.20000000298023224	None	None	None	None
m54284U_191109_043049/102697633/ccs	PacBio_Cortex_Rep2	mm10_ERCC_SIRV	chr8	34154577	34170845	+	6	1883	24791	64852	ENSMUSG00000031532.6	ENSMUST00000033933.6	Saraf	Saraf-201	Known	Known	None	0.10000000149011612	None	None	None	None
m54284U_191107_221739/25823335/ccs	PacBio_Cortex_Rep1	mm10_ERCC_SIRV	chr10	117063352	117051022	-	16	2026	31697	594424	ENSMUSG00000034024.8	ENCODEMT000594424	Cct2	ENCODEMT000594424	Known	NIC	None	0.20000000298023224	None	None	None	None
m54284U_191109_043049/103612777/ccs	PacBio_Cortex_Rep2	mm10_ERCC_SIRV	chr8	34154577	34170822	+	6	1860	24791	64852	ENSMUSG00000031532.6	ENSMUST00000033933.6	Saraf	Saraf-201	Known	Known	None	0.10000000149011612	None	None	None	None
m54284U_191107_221739/144179960/ccs	PacBio_Cortex_Rep1	mm10_ERCC_SIRV	chr2	152950716	153008482	+	15	2954	6507	594649	ENSMUSG00000074673.15	ENCODEMT000594649	Ttll9	ENCODEMT000594649	Known	NNC	None	0.25	None	None	None	None
m54284U_191109_043049/103678594/ccs	PacBio_Cortex_Rep2	mm10_ERCC_SIRV	chr8	34154577	34170819	+	6	1857	24791	64852	ENSMUSG00000031532.6	ENSMUST00000033933.6	Saraf	Saraf-201	Known	Known	None	0.20000000298023224	None	None	None	None
m54284U_191213_120042/58721270/ccs	PacBio_Hippocampus_Rep2	mm10_ERCC_SIRV	chr11	116086964	116078619	-	8	1749	34890	92139	ENSMUSG00000034341.17	ENSMUST00000074628.12	Wbp2	Wbp2-201	Known	Known	None	0.20000000298023224	None	None	None	None
m54284U_191212_053548/164036649/ccs	PacBio_Hippocampus_Rep1	mm10_ERCC_SIRV	chr2	152951122	153007344	+	13	1586	6507	594653	ENSMUSG00000074673.15	ENCODEMT000594653	Ttll9	ENCODEMT000594653	Known	NIC	None	0.20000000298023224	None	None	None	None
m54284U_191107_221739/25952827/ccs	PacBio_Cortex_Rep1	mm10_ERCC_SIRV	chr10	117063780	117051008	-	16	1918	31697	83255	ENSMUSG00000034024.8	ENSMUST00000047672.8	Cct2	Cct2-201	Known	Known	None	0.20000000298023224	None	None	None	None
m54284U_191109_043049/106561592/ccs	PacBio_Cortex_Rep2	mm10_ERCC_SIRV	chr8	34154577	34170819	+	6	1857	24791	64852	ENSMUSG00000031532.6	ENSMUST00000033933.6	Saraf	Saraf-201	Known	Known	None	0.20000000298023224	None	None	None	None
m54284U_191109_043049/108464654/ccs	PacBio_Cortex_Rep2	mm10_ERCC_SIRV	chr8	34154577	34170807	+	6	1845	24791	64852	ENSMUSG00000031532.6	ENSMUST00000033933.6	Saraf	Saraf-201	Known	Known	None	0.5	None	None	None	None
m54284U_191107_221739/26936006/ccs	PacBio_Cortex_Rep1	mm10_ERCC_SIRV	chr10	117063780	117051008	-	16	1918	31697	83255	ENSMUSG00000034024.8	ENSMUST00000047672.8	Cct2	Cct2-201	Known	Known	None	0.20000000298023224	None	None	None	None
m54284U_191109_043049/111479566/ccs	PacBio_Cortex_Rep2	mm10_ERCC_SIRV	chr8	34154577	34170819	+	6	1857	24791	64852	ENSMUSG00000031532.6	ENSMUST00000033933.6	Saraf	Saraf-201	Known	Known	None	0.20000000298023224	None	None	None	None
m54284U_191213_120042/59179523/ccs	PacBio_Hippocampus_Rep2	mm10_ERCC_SIRV	chr11	116086964	116078619	-	7	1614	34890	92140	ENSMUSG00000034341.17	ENSMUST00000106444.3	Wbp2	Wbp2-202	Known	Known	None	0.20000000298023224	None	None	None	None
m54284U_191109_043049/113246830/ccs	PacBio_Cortex_Rep2	mm10_ERCC_SIRV	chr8	34154577	34170808	+	6	1846	24791	64852	ENSMUSG00000031532.6	ENSMUST00000033933.6	Saraf	Saraf-201	Known	Known	None	0.5	None	None	None	None
m54284U_191109_043049/139528215/ccs	PacBio_Cortex_Rep2	mm10_ERCC_SIRV	chr2	152950729	153007317	+	15	1775	6507	594649	ENSMUSG00000074673.15	ENCODEMT000594649	Ttll9	ENCODEMT000594649	Known	NNC	None	0.15000000596046448	None	None	None	None
m54284U_191107_221739/27790005/ccs	PacBio_Cortex_Rep1	mm10_ERCC_SIRV	chr10	117063780	117051008	-	16	1918	31697	83255	ENSMUSG00000034024.8	ENSMUST00000047672.8	Cct2	Cct2-201	Known	Known	None	0.20000000298023224	None	None	None	None
m54284U_191109_043049/102302240/ccs	PacBio_Cortex_Rep2	mm10_ERCC_SIRV	chr2	152951142	153008329	+	12	2482	6507	594654	ENSMUSG00000074673.15	ENCODEMT000594654	Ttll9	ENCODEMT000594654	Known	NIC	None	0.10000000149011612	None	None	None	None
m54284U_191109_043049/117507569/ccs	PacBio_Cortex_Rep2	mm10_ERCC_SIRV	chr8	34154577	34170843	+	6	1881	24791	64852	ENSMUSG00000031532.6	ENSMUST00000033933.6	Saraf	Saraf-201	Known	Known	None	0.10000000149011612	None	None	None	None
m54284U_191109_043049/117574128/ccs	PacBio_Cortex_Rep2	mm10_ERCC_SIRV	chr8	34154577	34170823	+	6	1861	24791	64852	ENSMUSG00000031532.6	ENSMUST00000033933.6	Saraf	Saraf-201	Known	Known	None	0.10000000149011612	None	None	None	None
m54284U_191107_221739/31196373/ccs	PacBio_Cortex_Rep1	mm10_ERCC_SIRV	chr10	117063777	117051008	-	16	1915	31697	83255	ENSMUSG00000034024.8	ENSMUST00000047672.8	Cct2	Cct2-201	Known	Known	None	0.20000000298023224	None	None	None	None
m54284U_191109_043049/120455176/ccs	PacBio_Cortex_Rep2	mm10_ERCC_SIRV	chr8	34154577	34170846	+	6	1884	24791	64852	ENSMUSG00000031532.6	ENSMUST00000033933.6	Saraf	Saraf-201	Known	Known	None	0.05000000074505806	None	None	None	None
m54284U_191213_120042/64029751/ccs	PacBio_Hippocampus_Rep2	mm10_ERCC_SIRV	chr11	116086933	116078619	-	7	1583	34890	92140	ENSMUSG00000034341.17	ENSMUST00000106444.3	Wbp2	Wbp2-202	Known	Known	None	0.20000000298023224	None	None	None	None
m54284U_191109_043049/120849277/ccs	PacBio_Cortex_Rep2	mm10_ERCC_SIRV	chr8	34154577	34170817	+	6	1855	24791	64852	ENSMUSG00000031532.6	ENSMUST00000033933.6	Saraf	Saraf-201	Known	Known	None	0.15000000596046448	None	None	None	None
m54284U_191107_221739/31524479/ccs	PacBio_Cortex_Rep1	mm10_ERCC_SIRV	chr10	117063780	117051008	-	16	1918	31697	83255	ENSMUSG00000034024.8	ENSMUST00000047672.8	Cct2	Cct2-201	Known	Known	None	0.20000000298023224	None	None	None	None
m54284U_191109_043049/121438874/ccs	PacBio_Cortex_Rep2	mm10_ERCC_SIRV	chr8	34154577	34170819	+	6	1857	24791	64852	ENSMUSG00000031532.6	ENSMUST00000033933.6	Saraf	Saraf-201	Known	Known	None	0.20000000298023224	None	None	None	None
m54284U_191109_043049/121702394/ccs	PacBio_Cortex_Rep2	mm10_ERCC_SIRV	chr8	34154577	34170843	+	6	1881	24791	64852	ENSMUSG00000031532.6	ENSMUST00000033933.6	Saraf	Saraf-201	Known	Known	None	0.10000000149011612	None	None	None	None
m54284U_191107_221739/32507586/ccs	PacBio_Cortex_Rep1	mm10_ERCC_SIRV	chr10	117063777	117051008	-	16	1915	31697	83255	ENSMUSG00000034024.8	ENSMUST00000047672.8	Cct2	Cct2-201	Known	Known	None	0.20000000298023224	None	None	None	None
m54284U_191213_120042/73138728/ccs	PacBio_Hippocampus_Rep2	mm10_ERCC_SIRV	chr11	116086971	116078619	-	8	1756	34890	92139	ENSMUSG00000034341.17	ENSMUST00000074628.12	Wbp2	Wbp2-201	Known	Known	None	0.20000000298023224	None	None	None	None
m54284U_191109_043049/121834225/ccs	PacBio_Cortex_Rep2	mm10_ERCC_SIRV	chr8	34154580	34170822	+	6	1853	24791	594624	ENSMUSG00000031532.6	ENCODEMT000594624	Saraf	ENCODEMT000594624	Known	NIC	None	0.10000000149011612	None	None	None	None
m54284U_191107_221739/64423895/ccs	PacBio_Cortex_Rep1	mm10_ERCC_SIRV	chr2	152951144	152973879	+	2	1656	6507	594655	ENSMUSG00000074673.15	ENCODEMT000594655	Ttll9	ENCODEMT000594655	Known	ISM	Prefix	0.20000000298023224	None	None	None	None
m54284U_191109_043049/125109115/ccs	PacBio_Cortex_Rep2	mm10_ERCC_SIRV	chr8	34154577	34170808	+	6	1846	24791	64852	ENSMUSG00000031532.6	ENSMUST00000033933.6	Saraf	Saraf-201	Known	Known	None	0.5	None	None	None	None
m54284U_191107_221739/32571544/ccs	PacBio_Cortex_Rep1	mm10_ERCC_SIRV	chr10	117063787	117051008	-	16	1925	31697	83255	ENSMUSG00000034024.8	ENSMUST00000047672.8	Cct2	Cct2-201	Known	Known	None	0.20000000298023224	None	None	None	None
m54284U_191109_043049/125569080/ccs	PacBio_Cortex_Rep2	mm10_ERCC_SIRV	chr8	34154577	34170808	+	6	1846	24791	64852	ENSMUSG00000031532.6	ENSMUST00000033933.6	Saraf	Saraf-201	Known	Known	None	0.5	None	None	None	None
m54284U_191107_221739/33751129/ccs	PacBio_Cortex_Rep1	mm10_ERCC_SIRV	chr10	117063770	117051008	-	16	1908	31697	83255	ENSMUSG00000034024.8	ENSMUST00000047672.8	Cct2	Cct2-201	Known	Known	None	0.20000000298023224	None	None	None	None
m54284U_191109_043049/127008869/ccs	PacBio_Cortex_Rep2	mm10_ERCC_SIRV	chr8	34154577	34170819	+	6	1857	24791	64852	ENSMUSG00000031532.6	ENSMUST00000033933.6	Saraf	Saraf-201	Known	Known	None	0.20000000298023224	None	None	None	None
m54284U_191213_120042/76089397/ccs	PacBio_Hippocampus_Rep2	mm10_ERCC_SIRV	chr11	116086934	116078619	-	8	1719	34890	92139	ENSMUSG00000034341.17	ENSMUST00000074628.12	Wbp2	Wbp2-201	Known	Known	None	0.20000000298023224	None	None	None	None
m54284U_191109_043049/127074659/ccs	PacBio_Cortex_Rep2	mm10_ERCC_SIRV	chr8	34154577	34170819	+	6	1857	24791	64852	ENSMUSG00000031532.6	ENSMUST00000033933.6	Saraf	Saraf-201	Known	Known	None	0.20000000298023224	None	None	None	None
m54284U_191109_043049/9569679/ccs	PacBio_Cortex_Rep2	mm10_ERCC_SIRV	chr2	152951162	153007335	+	16	2117	6507	594656	ENSMUSG00000074673.15	ENCODEMT000594656	Ttll9	ENCODEMT000594656	Known	NIC	None	0.15000000596046448	None	None	None	None
m54284U_191107_221739/36047075/ccs	PacBio_Cortex_Rep1	mm10_ERCC_SIRV	chr10	117063780	117051008	-	16	1918	31697	83255	ENSMUSG00000034024.8	ENSMUST00000047672.8	Cct2	Cct2-201	Known	Known	None	0.20000000298023224	None	None	None	None
m54284U_191109_043049/128254214/ccs	PacBio_Cortex_Rep2	mm10_ERCC_SIRV	chr8	34154577	34170800	+	6	1838	24791	64852	ENSMUSG00000031532.6	ENSMUST00000033933.6	Saraf	Saraf-201	Known	Known	None	0.6499999761581421	None	None	None	None
m54284U_191109_043049/128977699/ccs	PacBio_Cortex_Rep2	mm10_ERCC_SIRV	chr8	34154577	34170843	+	6	1881	24791	64852	ENSMUSG00000031532.6	ENSMUST00000033933.6	Saraf	Saraf-201	Known	Known	None	0.10000000149011612	None	None	None	None
m54284U_191213_120042/79170293/ccs	PacBio_Hippocampus_Rep2	mm10_ERCC_SIRV	chr11	116086995	116078619	-	8	1780	34890	92139	ENSMUSG00000034341.17	ENSMUST00000074628.12	Wbp2	Wbp2-201	Known	Known	None	0.20000000298023224	None	None	None	None
m54284U_191107_221739/36702131/ccs	PacBio_Cortex_Rep1	mm10_ERCC_SIRV	chr10	117063769	117051008	-	16	1907	31697	83255	ENSMUSG00000034024.8	ENSMUST00000047672.8	Cct2	Cct2-201	Known	Known	None	0.20000000298023224	None	None	None	None
m54284U_191109_043049/129631726/ccs	PacBio_Cortex_Rep2	mm10_ERCC_SIRV	chr8	34154577	34170819	+	6	1857	24791	64852	ENSMUSG00000031532.6	ENSMUST00000033933.6	Saraf	Saraf-201	Known	Known	None	0.20000000298023224	None	None	None	None
m54284U_191109_043049/130287473/ccs	PacBio_Cortex_Rep2	mm10_ERCC_SIRV	chr8	34154577	34170823	+	6	1861	24791	64852	ENSMUSG00000031532.6	ENSMUST00000033933.6	Saraf	Saraf-201	Known	Known	None	0.10000000149011612	None	None	None	None
m54284U_191109_043049/38273128/ccs	PacBio_Cortex_Rep2	mm10_ERCC_SIRV	chr2	152950756	153008480	+	15	2912	6507	594649	ENSMUSG00000074673.15	ENCODEMT000594649	Ttll9	ENCODEMT000594649	Known	NNC	None	0.25	None	None	None	None
m54284U_191107_221739/37945504/ccs	PacBio_Cortex_Rep1	mm10_ERCC_SIRV	chr10	117063780	117051008	-	16	1918	31697	83255	ENSMUSG00000034024.8	ENSMUST00000047672.8	Cct2	Cct2-201	Known	Known	None	0.20000000298023224	None	None	None	None
m54284U_191109_043049/130680047/ccs	PacBio_Cortex_Rep2	mm10_ERCC_SIRV	chr8	34154577	34170846	+	6	1884	24791	64852	ENSMUSG00000031532.6	ENSMUST00000033933.6	Saraf	Saraf-201	Known	Known	None	0.05000000074505806	None	None	None	None
m54284U_191213_120042/81200308/ccs	PacBio_Hippocampus_Rep2	mm10_ERCC_SIRV	chr11	116086936	116078619	-	8	1721	34890	92139	ENSMUSG00000034341.17	ENSMUST00000074628.12	Wbp2	Wbp2-201	Known	Known	None	0.20000000298023224	None	None	None	None
m54284U_191109_043049/131138236/ccs	PacBio_Cortex_Rep2	mm10_ERCC_SIRV	chr8	34154577	34170819	+	6	1857	24791	64852	ENSMUSG00000031532.6	ENSMUST00000033933.6	Saraf	Saraf-201	Known	Known	None	0.20000000298023224	None	None	None	None
m54284U_191107_221739/38273499/ccs	PacBio_Cortex_Rep1	mm10_ERCC_SIRV	chr10	117063797	117051008	-	16	1935	31697	83255	ENSMUSG00000034024.8	ENSMUST00000047672.8	Cct2	Cct2-201	Known	Known	None	0.20000000298023224	None	None	None	None
m54284U_191109_043049/136905690/ccs	PacBio_Cortex_Rep2	mm10_ERCC_SIRV	chr8	34154577	34170823	+	6	1861	24791	64852	ENSMUSG00000031532.6	ENSMUST00000033933.6	Saraf	Saraf-201	Known	Known	None	0.10000000149011612	None	None	None	None
m54284U_191107_221739/38341201/ccs	PacBio_Cortex_Rep1	mm10_ERCC_SIRV	chr2	152951173	153007334	+	15	1810	6507	594657	ENSMUSG00000074673.15	ENCODEMT000594657	Ttll9	ENCODEMT000594657	Known	NIC	None	0.15000000596046448	None	None	None	None
m54284U_191109_043049/141036334/ccs	PacBio_Cortex_Rep2	mm10_ERCC_SIRV	chr8	34154577	34170844	+	6	1882	24791	64852	ENSMUSG00000031532.6	ENSMUST00000033933.6	Saraf	Saraf-201	Known	Known	None	0.10000000149011612	None	None	None	None
m54284U_191107_221739/38406553/ccs	PacBio_Cortex_Rep1	mm10_ERCC_SIRV	chr10	117063794	117051008	-	16	1932	31697	83255	ENSMUSG00000034024.8	ENSMUST00000047672.8	Cct2	Cct2-201	Known	Known	None	0.20000000298023224	None	None	None	None
m54284U_191109_043049/143329793/ccs	PacBio_Cortex_Rep2	mm10_ERCC_SIRV	chr8	34154577	34170843	+	6	1881	24791	64852	ENSMUSG00000031532.6	ENSMUST00000033933.6	Saraf	Saraf-201	Known	Known	None	0.10000000149011612	None	None	None	None
m54284U_191213_120042/92997335/ccs	PacBio_Hippocampus_Rep2	mm10_ERCC_SIRV	chr11	116086964	116078619	-	8	1749	34890	92139	ENSMUSG00000034341.17	ENSMUST00000074628.12	Wbp2	Wbp2-201	Known	Known	None	0.20000000298023224	None	None	None	None
m54284U_191109_043049/144113990/ccs	PacBio_Cortex_Rep2	mm10_ERCC_SIRV	chr8	34154577	34170808	+	6	1846	24791	64852	ENSMUSG00000031532.6	ENSMUST00000033933.6	Saraf	Saraf-201	Known	Known	None	0.5	None	None	None	None
m54284U_191107_221739/42142431/ccs	PacBio_Cortex_Rep1	mm10_ERCC_SIRV	chr10	117063777	117051008	-	16	1915	31697	83255	ENSMUSG00000034024.8	ENSMUST00000047672.8	Cct2	Cct2-201	Known	Known	None	0.20000000298023224	None	None	None	None
m54284U_191109_043049/148112724/ccs	PacBio_Cortex_Rep2	mm10_ERCC_SIRV	chr8	34154577	34170816	+	6	1854	24791	64852	ENSMUSG00000031532.6	ENSMUST00000033933.6	Saraf	Saraf-201	Known	Known	None	0.20000000298023224	None	None	None	None
m54284U_191109_043049/142148152/ccs	PacBio_Cortex_Rep2	mm10_ERCC_SIRV	chr2	152962474	153008484	+	15	2952	6507	17196	ENSMUSG00000074673.15	ENSMUST00000099197.8	Ttll9	Ttll9-201	Known	Known	None	0.25	None	None	None	None
m54284U_191107_221739/42796246/ccs	PacBio_Cortex_Rep1	mm10_ERCC_SIRV	chr10	117063366	117051022	-	16	2040	31697	594424	ENSMUSG00000034024.8	ENCODEMT000594424	Cct2	ENCODEMT000594424	Known	NIC	None	0.20000000298023224	None	None	None	None
m54284U_191109_043049/148374489/ccs	PacBio_Cortex_Rep2	mm10_ERCC_SIRV	chr8	34154577	34170819	+	6	1857	24791	64852	ENSMUSG00000031532.6	ENSMUST00000033933.6	Saraf	Saraf-201	Known	Known	None	0.20000000298023224	None	None	None	None
m54284U_191213_120042/100533324/ccs	PacBio_Hippocampus_Rep2	mm10_ERCC_SIRV	chr11	116086938	116078619	-	8	1723	34890	92139	ENSMUSG00000034341.17	ENSMUST00000074628.12	Wbp2	Wbp2-201	Known	Known	None	0.20000000298023224	None	None	None	None
m54284U_191109_043049/149227485/ccs	PacBio_Cortex_Rep2	mm10_ERCC_SIRV	chr8	34154577	34170808	+	6	1846	24791	64852	ENSMUSG00000031532.6	ENSMUST00000033933.6	Saraf	Saraf-201	Known	Known	None	0.5	None	None	None	None
m54284U_191107_221739/47318171/ccs	PacBio_Cortex_Rep1	mm10_ERCC_SIRV	chr10	117063794	117051008	-	16	1932	31697	83255	ENSMUSG00000034024.8	ENSMUST00000047672.8	Cct2	Cct2-201	Known	Known	None	0.20000000298023224	None	None	None	None
m54284U_191109_043049/150798363/ccs	PacBio_Cortex_Rep2	mm10_ERCC_SIRV	chr8	34154577	34170844	+	6	1882	24791	64852	ENSMUSG00000031532.6	ENSMUST00000033933.6	Saraf	Saraf-201	Known	Known	None	0.10000000149011612	None	None	None	None
m54284U_191212_053548/42010298/ccs	PacBio_Hippocampus_Rep1	mm10_ERCC_SIRV	chr2	152962493	153007332	+	15	1770	6507	17196	ENSMUSG00000074673.15	ENSMUST00000099197.8	Ttll9	Ttll9-201	Known	Known	None	0.10000000149011612	None	None	None	None
m54284U_191109_043049/152176905/ccs	PacBio_Cortex_Rep2	mm10_ERCC_SIRV	chr8	34154577	34170806	+	6	1844	24791	64852	ENSMUSG00000031532.6	ENSMUST00000033933.6	Saraf	Saraf-201	Known	Known	None	0.5	None	None	None	None
m54284U_191107_221739/52298160/ccs	PacBio_Cortex_Rep1	mm10_ERCC_SIRV	chr10	117063770	117051008	-	16	1908	31697	83255	ENSMUSG00000034024.8	ENSMUST00000047672.8	Cct2	Cct2-201	Known	Known	None	0.20000000298023224	None	None	None	None
m54284U_191213_120042/106497132/ccs	PacBio_Hippocampus_Rep2	mm10_ERCC_SIRV	chr11	116086964	116078619	-	8	1749	34890	92139	ENSMUSG00000034341.17	ENSMUST00000074628.12	Wbp2	Wbp2-201	Known	Known	None	0.20000000298023224	None	None	None	None
m54284U_191109_043049/152437517/ccs	PacBio_Cortex_Rep2	mm10_ERCC_SIRV	chr8	34154577	34170808	+	6	1846	24791	64852	ENSMUSG00000031532.6	ENSMUST00000033933.6	Saraf	Saraf-201	Known	Known	None	0.5	None	None	None	None
m54284U_191109_043049/157943005/ccs	PacBio_Cortex_Rep2	mm10_ERCC_SIRV	chr8	34154577	34170819	+	6	1857	24791	64852	ENSMUSG00000031532.6	ENSMUST00000033933.6	Saraf	Saraf-201	Known	Known	None	0.20000000298023224	None	None	None	None
m54284U_191107_221739/52562598/ccs	PacBio_Cortex_Rep1	mm10_ERCC_SIRV	chr10	117063785	117051008	-	16	1923	31697	83255	ENSMUSG00000034024.8	ENSMUST00000047672.8	Cct2	Cct2-201	Known	Known	None	0.20000000298023224	None	None	None	None
m54284U_191109_043049/135400286/ccs	PacBio_Cortex_Rep2	mm10_ERCC_SIRV	chr2	152962500	153007336	+	15	1778	6507	17196	ENSMUSG00000074673.15	ENSMUST00000099197.8	Ttll9	Ttll9-201	Known	Known	None	0.10000000149011612	None	None	None	None
m54284U_191109_043049/161875877/ccs	PacBio_Cortex_Rep2	mm10_ERCC_SIRV	chr8	34154577	34170843	+	6	1881	24791	64852	ENSMUSG00000031532.6	ENSMUST00000033933.6	Saraf	Saraf-201	Known	Known	None	0.10000000149011612	None	None	None	None
m54284U_191109_043049/165546804/ccs	PacBio_Cortex_Rep2	mm10_ERCC_SIRV	chr8	34154577	34170819	+	6	1857	24791	64852	ENSMUSG00000031532.6	ENSMUST00000033933.6	Saraf	Saraf-201	Known	Known	None	0.20000000298023224	None	None	None	None
m54284U_191107_221739/53281249/ccs	PacBio_Cortex_Rep1	mm10_ERCC_SIRV	chr10	117063787	117051008	-	16	1925	31697	83255	ENSMUSG00000034024.8	ENSMUST00000047672.8	Cct2	Cct2-201	Known	Known	None	0.20000000298023224	None	None	None	None
m54284U_191213_120042/107283967/ccs	PacBio_Hippocampus_Rep2	mm10_ERCC_SIRV	chr11	116086954	116078619	-	8	1739	34890	92139	ENSMUSG00000034341.17	ENSMUST00000074628.12	Wbp2	Wbp2-201	Known	Known	None	0.20000000298023224	None	None	None	None
m54284U_191109_043049/167118443/ccs	PacBio_Cortex_Rep2	mm10_ERCC_SIRV	chr8	34154577	34170819	+	6	1857	24791	64852	ENSMUSG00000031532.6	ENSMUST00000033933.6	Saraf	Saraf-201	Known	Known	None	0.20000000298023224	None	None	None	None
m54284U_191107_221739/54788852/ccs	PacBio_Cortex_Rep1	mm10_ERCC_SIRV	chr10	117063780	117051008	-	16	1918	31697	83255	ENSMUSG00000034024.8	ENSMUST00000047672.8	Cct2	Cct2-201	Known	Known	None	0.20000000298023224	None	None	None	None
m54284U_191109_043049/168495408/ccs	PacBio_Cortex_Rep2	mm10_ERCC_SIRV	chr8	34154577	34170808	+	6	1846	24791	64852	ENSMUSG00000031532.6	ENSMUST00000033933.6	Saraf	Saraf-201	Known	Known	None	0.5	None	None	None	None
m54284U_191109_043049/150668737/ccs	PacBio_Cortex_Rep2	mm10_ERCC_SIRV	chr2	152962500	153008482	+	15	2924	6507	17196	ENSMUSG00000074673.15	ENSMUST00000099197.8	Ttll9	Ttll9-201	Known	Known	None	0.25	None	None	None	None
m54284U_191109_043049/170985071/ccs	PacBio_Cortex_Rep2	mm10_ERCC_SIRV	chr8	34154577	34170808	+	6	1846	24791	64852	ENSMUSG00000031532.6	ENSMUST00000033933.6	Saraf	Saraf-201	Known	Known	None	0.5	None	None	None	None
m54284U_191213_120042/112134326/ccs	PacBio_Hippocampus_Rep2	mm10_ERCC_SIRV	chr11	116086945	116078619	-	8	1730	34890	92139	ENSMUSG00000034341.17	ENSMUST00000074628.12	Wbp2	Wbp2-201	Known	Known	None	0.20000000298023224	None	None	None	None
m54284U_191107_221739/55510009/ccs	PacBio_Cortex_Rep1	mm10_ERCC_SIRV	chr10	117063794	117051008	-	16	1932	31697	83255	ENSMUSG00000034024.8	ENSMUST00000047672.8	Cct2	Cct2-201	Known	Known	None	0.20000000298023224	None	None	None	None
m54284U_191109_043049/172425634/ccs	PacBio_Cortex_Rep2	mm10_ERCC_SIRV	chr8	34154577	34170842	+	6	1880	24791	64852	ENSMUSG00000031532.6	ENSMUST00000033933.6	Saraf	Saraf-201	Known	Known	None	0.10000000149011612	None	None	None	None
m54284U_191109_043049/172689825/ccs	PacBio_Cortex_Rep2	mm10_ERCC_SIRV	chr8	34154606	34170818	+	6	1853	24791	594621	ENSMUSG00000031532.6	ENCODEMT000594621	Saraf	ENCODEMT000594621	Known	NNC	None	0.20000000298023224	None	None	None	None
m54284U_191107_221739/22481355/ccs	PacBio_Cortex_Rep1	mm10_ERCC_SIRV	chr2	152962511	153007311	+	15	1742	6507	17196	ENSMUSG00000074673.15	ENSMUST00000099197.8	Ttll9	Ttll9-201	Known	Known	None	0.15000000596046448	None	None	None	None
m54284U_191107_221739/55771443/ccs	PacBio_Cortex_Rep1	mm10_ERCC_SIRV	chr10	117063796	117051008	-	16	1934	31697	83255	ENSMUSG00000034024.8	ENSMUST00000047672.8	Cct2	Cct2-201	Known	Known	None	0.20000000298023224	None	None	None	None
m54284U_191107_221739/51774630/ccs	PacBio_Cortex_Rep1	mm10_ERCC_SIRV	chr2	152962512	153008484	+	14	2821	6507	594658	ENSMUSG00000074673.15	ENCODEMT000594658	Ttll9	ENCODEMT000594658	Known	NIC	None	0.25	None	None	None	None
m54284U_191109_043049/175900070/ccs	PacBio_Cortex_Rep2	mm10_ERCC_SIRV	chr8	34154577	34170819	+	6	1857	24791	64852	ENSMUSG00000031532.6	ENSMUST00000033933.6	Saraf	Saraf-201	Known	Known	None	0.20000000298023224	None	None	None	None
m54284U_191213_120042/115081769/ccs	PacBio_Hippocampus_Rep2	mm10_ERCC_SIRV	chr11	116086952	116078619	-	8	1737	34890	92139	ENSMUSG00000034341.17	ENSMUST00000074628.12	Wbp2	Wbp2-201	Known	Known	None	0.20000000298023224	None	None	None	None
m54284U_191109_043049/177144166/ccs	PacBio_Cortex_Rep2	mm10_ERCC_SIRV	chr8	34154577	34170818	+	6	1856	24791	64852	ENSMUSG00000031532.6	ENSMUST00000033933.6	Saraf	Saraf-201	Known	Known	None	0.15000000596046448	None	None	None	None
m54284U_191107_221739/56034775/ccs	PacBio_Cortex_Rep1	mm10_ERCC_SIRV	chr10	117063770	117051008	-	16	1908	31697	83255	ENSMUSG00000034024.8	ENSMUST00000047672.8	Cct2	Cct2-201	Known	Known	None	0.20000000298023224	None	None	None	None
m54284U_191109_043049/178719087/ccs	PacBio_Cortex_Rep2	mm10_ERCC_SIRV	chr8	34154577	34170837	+	6	1875	24791	64852	ENSMUSG00000031532.6	ENSMUST00000033933.6	Saraf	Saraf-201	Known	Known	None	0.15000000596046448	None	None	None	None
m54284U_191109_043049/179243063/ccs	PacBio_Cortex_Rep2	mm10_ERCC_SIRV	chr8	34154577	34170819	+	6	1857	24791	64852	ENSMUSG00000031532.6	ENSMUST00000033933.6	Saraf	Saraf-201	Known	Known	None	0.20000000298023224	None	None	None	None
m54284U_191212_053548/127666156/ccs	PacBio_Hippocampus_Rep1	mm10_ERCC_SIRV	chr2	152962530	153008324	+	15	2736	6507	17196	ENSMUSG00000074673.15	ENSMUST00000099197.8	Ttll9	Ttll9-201	Known	Known	None	0.15000000596046448	None	None	None	None
m54284U_191107_221739/57278758/ccs	PacBio_Cortex_Rep1	mm10_ERCC_SIRV	chr10	117063780	117051008	-	16	1918	31697	83255	ENSMUSG00000034024.8	ENSMUST00000047672.8	Cct2	Cct2-201	Known	Known	None	0.20000000298023224	None	None	None	None
m54284U_191109_043049/179569883/ccs	PacBio_Cortex_Rep2	mm10_ERCC_SIRV	chr8	34154606	34170842	+	6	1871	24791	594621	ENSMUSG00000031532.6	ENCODEMT000594621	Saraf	ENCODEMT000594621	Known	NNC	None	0.10000000149011612	None	None	None	None
m54284U_191213_120042/116918687/ccs	PacBio_Hippocampus_Rep2	mm10_ERCC_SIRV	chr11	116086935	116078619	-	8	1720	34890	92139	ENSMUSG00000034341.17	ENSMUST00000074628.12	Wbp2	Wbp2-201	Known	Known	None	0.20000000298023224	None	None	None	None
m54284U_191107_221739/57868634/ccs	PacBio_Cortex_Rep1	mm10_ERCC_SIRV	chr10	117063770	117051008	-	16	1908	31697	83255	ENSMUSG00000034024.8	ENSMUST00000047672.8	Cct2	Cct2-201	Known	Known	None	0.20000000298023224	None	None	None	None
m54284U_191109_043049/180420695/ccs	PacBio_Cortex_Rep2	mm10_ERCC_SIRV	chr8	34154577	34170808	+	6	1846	24791	64852	ENSMUSG00000031532.6	ENSMUST00000033933.6	Saraf	Saraf-201	Known	Known	None	0.5	None	None	None	None
m54284U_191212_053548/919898/ccs	PacBio_Hippocampus_Rep1	mm10_ERCC_SIRV	chr8	34154577	34170843	+	6	1881	24791	64852	ENSMUSG00000031532.6	ENSMUST00000033933.6	Saraf	Saraf-201	Known	Known	None	0.10000000149011612	None	None	None	None
m54284U_191212_053548/140249899/ccs	PacBio_Hippocampus_Rep1	mm10_ERCC_SIRV	chr2	152962532	153008324	+	15	2734	6507	17196	ENSMUSG00000074673.15	ENSMUST00000099197.8	Ttll9	Ttll9-201	Known	Known	None	0.15000000596046448	None	None	None	None
m54284U_191107_221739/58722486/ccs	PacBio_Cortex_Rep1	mm10_ERCC_SIRV	chr10	117063773	117051008	-	16	1911	31697	83255	ENSMUSG00000034024.8	ENSMUST00000047672.8	Cct2	Cct2-201	Known	Known	None	0.20000000298023224	None	None	None	None
m54284U_191212_053548/98304141/ccs	PacBio_Hippocampus_Rep1	mm10_ERCC_SIRV	chr2	152962533	153007344	+	15	1724	6507	594659	ENSMUSG00000074673.15	ENCODEMT000594659	Ttll9	ENCODEMT000594659	Known	NNC	None	0.20000000298023224	None	None	None	None
m54284U_191212_053548/3867121/ccs	PacBio_Hippocampus_Rep1	mm10_ERCC_SIRV	chr8	34154577	34170819	+	6	1857	24791	64852	ENSMUSG00000031532.6	ENSMUST00000033933.6	Saraf	Saraf-201	Known	Known	None	0.20000000298023224	None	None	None	None
m54284U_191213_120042/117573101/ccs	PacBio_Hippocampus_Rep2	mm10_ERCC_SIRV	chr11	116086932	116078619	-	8	1717	34890	92139	ENSMUSG00000034341.17	ENSMUST00000074628.12	Wbp2	Wbp2-201	Known	Known	None	0.20000000298023224	None	None	None	None
m54284U_191212_053548/4589937/ccs	PacBio_Hippocampus_Rep1	mm10_ERCC_SIRV	chr8	34154577	34170808	+	6	1846	24791	64852	ENSMUSG00000031532.6	ENSMUST00000033933.6	Saraf	Saraf-201	Known	Known	None	0.5	None	None	None	None
m54284U_191107_221739/60622351/ccs	PacBio_Cortex_Rep1	mm10_ERCC_SIRV	chr10	117063795	117051008	-	16	1933	31697	83255	ENSMUSG00000034024.8	ENSMUST00000047672.8	Cct2	Cct2-201	Known	Known	None	0.20000000298023224	None	None	None	None
m54284U_191212_053548/5310480/ccs	PacBio_Hippocampus_Rep1	mm10_ERCC_SIRV	chr8	34154577	34170843	+	6	1881	24791	64852	ENSMUSG00000031532.6	ENSMUST00000033933.6	Saraf	Saraf-201	Known	Known	None	0.10000000149011612	None	None	None	None
m54284U_191212_053548/7275952/ccs	PacBio_Hippocampus_Rep1	mm10_ERCC_SIRV	chr8	34154577	34170844	+	6	1882	24791	64852	ENSMUSG00000031532.6	ENSMUST00000033933.6	Saraf	Saraf-201	Known	Known	None	0.10000000149011612	None	None	None	None
m54284U_191107_221739/60818562/ccs	PacBio_Cortex_Rep1	mm10_ERCC_SIRV	chr10	117063787	117051008	-	16	1925	31697	83255	ENSMUSG00000034024.8	ENSMUST00000047672.8	Cct2	Cct2-201	Known	Known	None	0.20000000298023224	None	None	None	None
m54284U_191212_053548/176751145/ccs	PacBio_Hippocampus_Rep1	mm10_ERCC_SIRV	chr2	152976149	153007324	+	13	1666	6507	594660	ENSMUSG00000074673.15	ENCODEMT000594660	Ttll9	ENCODEMT000594660	Known	ISM	Suffix	0.10000000149011612	None	None	None	None
m54284U_191213_120042/126093123/ccs	PacBio_Hippocampus_Rep2	mm10_ERCC_SIRV	chr11	116086952	116078619	-	8	1737	34890	92139	ENSMUSG00000034341.17	ENSMUST00000074628.12	Wbp2	Wbp2-201	Known	Known	None	0.20000000298023224	None	None	None	None
m54284U_191212_053548/9371926/ccs	PacBio_Hippocampus_Rep1	mm10_ERCC_SIRV	chr8	34154577	34170845	+	6	1883	24791	64852	ENSMUSG00000031532.6	ENSMUST00000033933.6	Saraf	Saraf-201	Known	Known	None	0.10000000149011612	None	None	None	None
m54284U_191212_053548/9372098/ccs	PacBio_Hippocampus_Rep1	mm10_ERCC_SIRV	chr8	34154577	34170817	+	6	1855	24791	64852	ENSMUSG00000031532.6	ENSMUST00000033933.6	Saraf	Saraf-201	Known	Known	None	0.15000000596046448	None	None	None	None
m54284U_191107_221739/61540898/ccs	PacBio_Cortex_Rep1	mm10_ERCC_SIRV	chr10	117063780	117051008	-	16	1918	31697	83255	ENSMUSG00000034024.8	ENSMUST00000047672.8	Cct2	Cct2-201	Known	Known	None	0.20000000298023224	None	None	None	None
m54284U_191212_053548/9439026/ccs	PacBio_Hippocampus_Rep1	mm10_ERCC_SIRV	chr8	34154577	34170808	+	6	1846	24791	64852	ENSMUSG00000031532.6	ENSMUST00000033933.6	Saraf	Saraf-201	Known	Known	None	0.5	None	None	None	None
m54284U_191212_053548/13042186/ccs	PacBio_Hippocampus_Rep1	mm10_ERCC_SIRV	chr8	34154577	34170843	+	6	1881	24791	64852	ENSMUSG00000031532.6	ENSMUST00000033933.6	Saraf	Saraf-201	Known	Known	None	0.10000000149011612	None	None	None	None
m54284U_191107_221739/61736308/ccs	PacBio_Cortex_Rep1	mm10_ERCC_SIRV	chr10	117063788	117051008	-	16	1926	31697	83255	ENSMUSG00000034024.8	ENSMUST00000047672.8	Cct2	Cct2-201	Known	Known	None	0.20000000298023224	None	None	None	None
m54284U_191213_120042/129893864/ccs	PacBio_Hippocampus_Rep2	mm10_ERCC_SIRV	chr11	116086964	116078619	-	8	1749	34890	92139	ENSMUSG00000034341.17	ENSMUST00000074628.12	Wbp2	Wbp2-201	Known	Known	None	0.20000000298023224	None	None	None	None
m54284U_191212_053548/13306038/ccs	PacBio_Hippocampus_Rep1	mm10_ERCC_SIRV	chr8	34154577	34170819	+	6	1857	24791	64852	ENSMUSG00000031532.6	ENSMUST00000033933.6	Saraf	Saraf-201	Known	Known	None	0.20000000298023224	None	None	None	None
m54284U_191212_053548/16779596/ccs	PacBio_Hippocampus_Rep1	mm10_ERCC_SIRV	chr8	34154577	34170808	+	6	1846	24791	64852	ENSMUSG00000031532.6	ENSMUST00000033933.6	Saraf	Saraf-201	Known	Known	None	0.5	None	None	None	None
m54284U_191107_221739/62916858/ccs	PacBio_Cortex_Rep1	mm10_ERCC_SIRV	chr10	117063769	117051008	-	16	1907	31697	83255	ENSMUSG00000034024.8	ENSMUST00000047672.8	Cct2	Cct2-201	Known	Known	None	0.20000000298023224	None	None	None	None
m54284U_191107_221739/79889062/ccs	PacBio_Cortex_Rep1	mm10_ERCC_SIRV	chr2	153015357	153008887	-	5	1206	6509	17206	ENSMUSG00000027472.14	ENSMUST00000028972.8	Pdrg1	Pdrg1-201	Known	Known	None	0.20000000298023224	None	None	None	None
m54284U_191107_221739/30541810/ccs	PacBio_Cortex_Rep1	mm10_ERCC_SIRV	chr2	153015374	153008889	-	4	1146	6509	594661	ENSMUSG00000027472.14	ENCODEMT000594661	Pdrg1	ENCODEMT000594661	Known	NIC	None	0.15000000596046448	None	None	None	None
m54284U_191212_053548/16843453/ccs	PacBio_Hippocampus_Rep1	mm10_ERCC_SIRV	chr8	34154577	34170843	+	6	1881	24791	64852	ENSMUSG00000031532.6	ENSMUST00000033933.6	Saraf	Saraf-201	Known	Known	None	0.10000000149011612	None	None	None	None
m54284U_191109_043049/79429952/ccs	PacBio_Cortex_Rep2	mm10_ERCC_SIRV	chr2	153015387	153008889	-	5	1236	6509	594662	ENSMUSG00000027472.14	ENCODEMT000594662	Pdrg1	ENCODEMT000594662	Known	NNC	None	0.15000000596046448	None	None	None	None
m54284U_191213_120042/130353971/ccs	PacBio_Hippocampus_Rep2	mm10_ERCC_SIRV	chr11	116086936	116078619	-	8	1721	34890	92139	ENSMUSG00000034341.17	ENSMUST00000074628.12	Wbp2	Wbp2-201	Known	Known	None	0.20000000298023224	None	None	None	None
m54284U_191107_221739/63308761/ccs	PacBio_Cortex_Rep1	mm10_ERCC_SIRV	chr10	117063787	117051008	-	16	1925	31697	83255	ENSMUSG00000034024.8	ENSMUST00000047672.8	Cct2	Cct2-201	Known	Known	None	0.20000000298023224	None	None	None	None
m54284U_191212_053548/18088082/ccs	PacBio_Hippocampus_Rep1	mm10_ERCC_SIRV	chr8	34154577	34170819	+	6	1857	24791	64852	ENSMUSG00000031532.6	ENSMUST00000033933.6	Saraf	Saraf-201	Known	Known	None	0.20000000298023224	None	None	None	None
m54284U_191212_053548/19925259/ccs	PacBio_Hippocampus_Rep1	mm10_ERCC_SIRV	chr8	34154577	34170807	+	6	1845	24791	64852	ENSMUSG00000031532.6	ENSMUST00000033933.6	Saraf	Saraf-201	Known	Known	None	0.5	None	None	None	None
m54284U_191107_221739/64293375/ccs	PacBio_Cortex_Rep1	mm10_ERCC_SIRV	chr10	117063788	117051008	-	16	1926	31697	83255	ENSMUSG00000034024.8	ENSMUST00000047672.8	Cct2	Cct2-201	Known	Known	None	0.20000000298023224	None	None	None	None
m54284U_191212_053548/19989465/ccs	PacBio_Hippocampus_Rep1	mm10_ERCC_SIRV	chr8	34154577	34170808	+	6	1846	24791	64852	ENSMUSG00000031532.6	ENSMUST00000033933.6	Saraf	Saraf-201	Known	Known	None	0.5	None	None	None	None
m54284U_191213_120042/130482256/ccs	PacBio_Hippocampus_Rep2	mm10_ERCC_SIRV	chr11	116086957	116078619	-	8	1742	34890	92139	ENSMUSG00000034341.17	ENSMUST00000074628.12	Wbp2	Wbp2-201	Known	Known	None	0.20000000298023224	None	None	None	None
m54284U_191212_053548/21103815/ccs	PacBio_Hippocampus_Rep1	mm10_ERCC_SIRV	chr8	34154577	34170823	+	6	1861	24791	64852	ENSMUSG00000031532.6	ENSMUST00000033933.6	Saraf	Saraf-201	Known	Known	None	0.10000000149011612	None	None	None	None
m54284U_191107_221739/64358790/ccs	PacBio_Cortex_Rep1	mm10_ERCC_SIRV	chr10	117063811	117051008	-	16	1949	31697	83255	ENSMUSG00000034024.8	ENSMUST00000047672.8	Cct2	Cct2-201	Known	Known	None	0.20000000298023224	None	None	None	None
m54284U_191212_053548/21890773/ccs	PacBio_Hippocampus_Rep1	mm10_ERCC_SIRV	chr8	34154577	34170812	+	6	1850	24791	64852	ENSMUSG00000031532.6	ENSMUST00000033933.6	Saraf	Saraf-201	Known	Known	None	0.30000001192092896	None	None	None	None
m54284U_191107_221739/15534602/ccs	PacBio_Cortex_Rep1	mm10_ERCC_SIRV	chr2	153015376	153008891	-	5	1221	6509	17206	ENSMUSG00000027472.14	ENSMUST00000028972.8	Pdrg1	Pdrg1-201	Known	Known	None	0.20000000298023224	None	None	None	None
m54284U_191212_053548/28247645/ccs	PacBio_Hippocampus_Rep1	mm10_ERCC_SIRV	chr8	34154577	34170844	+	6	1882	24791	64852	ENSMUSG00000031532.6	ENSMUST00000033933.6	Saraf	Saraf-201	Known	Known	None	0.10000000149011612	None	None	None	None
m54284U_191107_221739/64883122/ccs	PacBio_Cortex_Rep1	mm10_ERCC_SIRV	chr10	117063366	117051022	-	16	2040	31697	594424	ENSMUSG00000034024.8	ENCODEMT000594424	Cct2	ENCODEMT000594424	Known	NIC	None	0.20000000298023224	None	None	None	None
m54284U_191212_053548/29426157/ccs	PacBio_Hippocampus_Rep1	mm10_ERCC_SIRV	chr8	34154577	34170845	+	6	1883	24791	64852	ENSMUSG00000031532.6	ENSMUST00000033933.6	Saraf	Saraf-201	Known	Known	None	0.10000000149011612	None	None	None	None
m54284U_191213_120042/131006857/ccs	PacBio_Hippocampus_Rep2	mm10_ERCC_SIRV	chr11	116086952	116078619	-	8	1737	34890	92139	ENSMUSG00000034341.17	ENSMUST00000074628.12	Wbp2	Wbp2-201	Known	Known	None	0.20000000298023224	None	None	None	None
m54284U_191212_053548/32048889/ccs	PacBio_Hippocampus_Rep1	mm10_ERCC_SIRV	chr8	34154577	34170842	+	6	1880	24791	64852	ENSMUSG00000031532.6	ENSMUST00000033933.6	Saraf	Saraf-201	Known	Known	None	0.10000000149011612	None	None	None	None
m54284U_191107_221739/65537139/ccs	PacBio_Cortex_Rep1	mm10_ERCC_SIRV	chr10	117063770	117051008	-	16	1908	31697	83255	ENSMUSG00000034024.8	ENSMUST00000047672.8	Cct2	Cct2-201	Known	Known	None	0.20000000298023224	None	None	None	None
m54284U_191212_053548/33163472/ccs	PacBio_Hippocampus_Rep1	mm10_ERCC_SIRV	chr8	34154577	34170819	+	6	1857	24791	64852	ENSMUSG00000031532.6	ENSMUST00000033933.6	Saraf	Saraf-201	Known	Known	None	0.20000000298023224	None	None	None	None
m54284U_191212_053548/39518414/ccs	PacBio_Hippocampus_Rep1	mm10_ERCC_SIRV	chr8	34154577	34170819	+	6	1857	24791	64852	ENSMUSG00000031532.6	ENSMUST00000033933.6	Saraf	Saraf-201	Known	Known	None	0.20000000298023224	None	None	None	None
m54284U_191107_221739/33753783/ccs	PacBio_Cortex_Rep1	mm10_ERCC_SIRV	chr2	153015326	153008891	-	5	1171	6509	17206	ENSMUSG00000027472.14	ENSMUST00000028972.8	Pdrg1	Pdrg1-201	Known	Known	None	0.20000000298023224	None	None	None	None
m54284U_191107_221739/65996927/ccs	PacBio_Cortex_Rep1	mm10_ERCC_SIRV	chr10	117063780	117051008	-	16	1918	31697	83255	ENSMUSG00000034024.8	ENSMUST00000047672.8	Cct2	Cct2-201	Known	Known	None	0.20000000298023224	None	None	None	None
m54284U_191213_120042/131466611/ccs	PacBio_Hippocampus_Rep2	mm10_ERCC_SIRV	chr11	116086958	116078619	-	7	1608	34890	92140	ENSMUSG00000034341.17	ENSMUST00000106444.3	Wbp2	Wbp2-202	Known	Known	None	0.20000000298023224	None	None	None	None
m54284U_191212_053548/39913379/ccs	PacBio_Hippocampus_Rep1	mm10_ERCC_SIRV	chr8	34154577	34170819	+	6	1857	24791	64852	ENSMUSG00000031532.6	ENSMUST00000033933.6	Saraf	Saraf-201	Known	Known	None	0.20000000298023224	None	None	None	None
m54284U_191212_053548/43779073/ccs	PacBio_Hippocampus_Rep1	mm10_ERCC_SIRV	chr8	34154577	34170808	+	6	1846	24791	64852	ENSMUSG00000031532.6	ENSMUST00000033933.6	Saraf	Saraf-201	Known	Known	None	0.5	None	None	None	None
m54284U_191107_221739/66651486/ccs	PacBio_Cortex_Rep1	mm10_ERCC_SIRV	chr10	117063371	117051022	-	16	2045	31697	594424	ENSMUSG00000034024.8	ENCODEMT000594424	Cct2	ENCODEMT000594424	Known	NIC	None	0.20000000298023224	None	None	None	None
m54284U_191212_053548/46992070/ccs	PacBio_Hippocampus_Rep1	mm10_ERCC_SIRV	chr8	34154577	34170819	+	6	1857	24791	64852	ENSMUSG00000031532.6	ENSMUST00000033933.6	Saraf	Saraf-201	Known	Known	None	0.20000000298023224	None	None	None	None
m54284U_191212_053548/47516442/ccs	PacBio_Hippocampus_Rep1	mm10_ERCC_SIRV	chr8	34154577	34170844	+	6	1882	24791	64852	ENSMUSG00000031532.6	ENSMUST00000033933.6	Saraf	Saraf-201	Known	Known	None	0.10000000149011612	None	None	None	None
m54284U_191213_120042/132908538/ccs	PacBio_Hippocampus_Rep2	mm10_ERCC_SIRV	chr11	116086943	116078619	-	8	1728	34890	92139	ENSMUSG00000034341.17	ENSMUST00000074628.12	Wbp2	Wbp2-201	Known	Known	None	0.20000000298023224	None	None	None	None
m54284U_191107_221739/68420068/ccs	PacBio_Cortex_Rep1	mm10_ERCC_SIRV	chr10	117063780	117051008	-	16	1918	31697	83255	ENSMUSG00000034024.8	ENSMUST00000047672.8	Cct2	Cct2-201	Known	Known	None	0.20000000298023224	None	None	None	None
m54284U_191212_053548/50004103/ccs	PacBio_Hippocampus_Rep1	mm10_ERCC_SIRV	chr8	34154577	34170821	+	6	1844	24791	64852	ENSMUSG00000031532.6	ENSMUST00000033933.6	Saraf	Saraf-201	Known	Known	None	0.10000000149011612	None	None	None	None
m54284U_191107_221739/37880872/ccs	PacBio_Cortex_Rep1	mm10_ERCC_SIRV	chr2	153015372	153008891	-	5	1217	6509	17206	ENSMUSG00000027472.14	ENSMUST00000028972.8	Pdrg1	Pdrg1-201	Known	Known	None	0.20000000298023224	None	None	None	None
m54284U_191212_053548/51775326/ccs	PacBio_Hippocampus_Rep1	mm10_ERCC_SIRV	chr8	34154577	34170843	+	6	1881	24791	64852	ENSMUSG00000031532.6	ENSMUST00000033933.6	Saraf	Saraf-201	Known	Known	None	0.10000000149011612	None	None	None	None
m54284U_191107_221739/74187354/ccs	PacBio_Cortex_Rep1	mm10_ERCC_SIRV	chr10	117063751	117051016	-	16	1909	31697	594426	ENSMUSG00000034024.8	ENCODEMT000594426	Cct2	ENCODEMT000594426	Known	NNC	None	0.20000000298023224	None	None	None	None
m54284U_191212_053548/53282120/ccs	PacBio_Hippocampus_Rep1	mm10_ERCC_SIRV	chr8	34154577	34170806	+	6	1844	24791	64852	ENSMUSG00000031532.6	ENSMUST00000033933.6	Saraf	Saraf-201	Known	Known	None	0.5	None	None	None	None
m54284U_191213_120042/133301812/ccs	PacBio_Hippocampus_Rep2	mm10_ERCC_SIRV	chr11	116086957	116078619	-	8	1742	34890	92139	ENSMUSG00000034341.17	ENSMUST00000074628.12	Wbp2	Wbp2-201	Known	Known	None	0.20000000298023224	None	None	None	None
m54284U_191212_053548/53412061/ccs	PacBio_Hippocampus_Rep1	mm10_ERCC_SIRV	chr8	34154577	34170819	+	6	1857	24791	64852	ENSMUSG00000031532.6	ENSMUST00000033933.6	Saraf	Saraf-201	Known	Known	None	0.20000000298023224	None	None	None	None
m54284U_191107_221739/76219201/ccs	PacBio_Cortex_Rep1	mm10_ERCC_SIRV	chr10	117063770	117051008	-	16	1902	31697	83255	ENSMUSG00000034024.8	ENSMUST00000047672.8	Cct2	Cct2-201	Known	Known	None	0.20000000298023224	None	None	None	None
m54284U_191212_053548/55184212/ccs	PacBio_Hippocampus_Rep1	mm10_ERCC_SIRV	chr8	34154577	34170844	+	6	1882	24791	64852	ENSMUSG00000031532.6	ENSMUST00000033933.6	Saraf	Saraf-201	Known	Known	None	0.10000000149011612	None	None	None	None
m54284U_191212_053548/55380701/ccs	PacBio_Hippocampus_Rep1	mm10_ERCC_SIRV	chr8	34154577	34170817	+	6	1855	24791	64852	ENSMUSG00000031532.6	ENSMUST00000033933.6	Saraf	Saraf-201	Known	Known	None	0.15000000596046448	None	None	None	None
m54284U_191107_221739/76941720/ccs	PacBio_Cortex_Rep1	mm10_ERCC_SIRV	chr10	117063770	117051008	-	16	1908	31697	83255	ENSMUSG00000034024.8	ENSMUST00000047672.8	Cct2	Cct2-201	Known	Known	None	0.20000000298023224	None	None	None	None
m54284U_191107_221739/76219970/ccs	PacBio_Cortex_Rep1	mm10_ERCC_SIRV	chr2	153015331	153008891	-	5	1176	6509	17206	ENSMUSG00000027472.14	ENSMUST00000028972.8	Pdrg1	Pdrg1-201	Known	Known	None	0.20000000298023224	None	None	None	None
m54284U_191212_053548/56756374/ccs	PacBio_Hippocampus_Rep1	mm10_ERCC_SIRV	chr8	34154577	34170819	+	6	1857	24791	64852	ENSMUSG00000031532.6	ENSMUST00000033933.6	Saraf	Saraf-201	Known	Known	None	0.20000000298023224	None	None	None	None
m54284U_191213_120042/139070088/ccs	PacBio_Hippocampus_Rep2	mm10_ERCC_SIRV	chr11	116080342	116078618	-	3	1138	34890	593026	ENSMUSG00000034341.17	ENCODEMT000593026	Wbp2	ENCODEMT000593026	Known	ISM	Suffix	0.20000000298023224	None	None	None	None
m54284U_191212_053548/57541967/ccs	PacBio_Hippocampus_Rep1	mm10_ERCC_SIRV	chr8	34154577	34170845	+	6	1883	24791	64852	ENSMUSG00000031532.6	ENSMUST00000033933.6	Saraf	Saraf-201	Known	Known	None	0.10000000149011612	None	None	None	None
m54284U_191107_221739/80085649/ccs	PacBio_Cortex_Rep1	mm10_ERCC_SIRV	chr10	117063788	117051008	-	16	1926	31697	83255	ENSMUSG00000034024.8	ENSMUST00000047672.8	Cct2	Cct2-201	Known	Known	None	0.20000000298023224	None	None	None	None
m54284U_191212_053548/59048772/ccs	PacBio_Hippocampus_Rep1	mm10_ERCC_SIRV	chr8	34154577	34170808	+	6	1846	24791	64852	ENSMUSG00000031532.6	ENSMUST00000033933.6	Saraf	Saraf-201	Known	Known	None	0.5	None	None	None	None
m54284U_191212_053548/60096747/ccs	PacBio_Hippocampus_Rep1	mm10_ERCC_SIRV	chr8	34154577	34170824	+	6	1926	24791	594663	ENSMUSG00000031532.6	ENCODEMT000594663	Saraf	ENCODEMT000594663	Known	NNC	None	0.05000000074505806	None	None	None	None
m54284U_191107_221739/81199611/ccs	PacBio_Cortex_Rep1	mm10_ERCC_SIRV	chr10	117063799	117051008	-	16	1937	31697	83255	ENSMUSG00000034024.8	ENSMUST00000047672.8	Cct2	Cct2-201	Known	Known	None	0.20000000298023224	None	None	None	None
m54284U_191212_053548/60293493/ccs	PacBio_Hippocampus_Rep1	mm10_ERCC_SIRV	chr8	34154577	34170808	+	6	1846	24791	64852	ENSMUSG00000031532.6	ENSMUST00000033933.6	Saraf	Saraf-201	Known	Known	None	0.5	None	None	None	None
m54284U_191213_120042/139135317/ccs	PacBio_Hippocampus_Rep2	mm10_ERCC_SIRV	chr11	116086957	116078619	-	8	1742	34890	92139	ENSMUSG00000034341.17	ENSMUST00000074628.12	Wbp2	Wbp2-201	Known	Known	None	0.20000000298023224	None	None	None	None
m54284U_191212_053548/62915113/ccs	PacBio_Hippocampus_Rep1	mm10_ERCC_SIRV	chr8	34154577	34170808	+	6	1840	24791	64852	ENSMUSG00000031532.6	ENSMUST00000033933.6	Saraf	Saraf-201	Known	Known	None	0.5	None	None	None	None
m54284U_191107_221739/82250195/ccs	PacBio_Cortex_Rep1	mm10_ERCC_SIRV	chr2	153015372	153008891	-	5	1217	6509	17206	ENSMUSG00000027472.14	ENSMUST00000028972.8	Pdrg1	Pdrg1-201	Known	Known	None	0.20000000298023224	None	None	None	None
m54284U_191107_221739/82512074/ccs	PacBio_Cortex_Rep1	mm10_ERCC_SIRV	chr10	117063769	117051008	-	16	1907	31697	83255	ENSMUSG00000034024.8	ENSMUST00000047672.8	Cct2	Cct2-201	Known	Known	None	0.20000000298023224	None	None	None	None
m54284U_191212_053548/63178551/ccs	PacBio_Hippocampus_Rep1	mm10_ERCC_SIRV	chr8	34154577	34170808	+	6	1846	24791	64852	ENSMUSG00000031532.6	ENSMUST00000033933.6	Saraf	Saraf-201	Known	Known	None	0.5	None	None	None	None
m54284U_191212_053548/65473036/ccs	PacBio_Hippocampus_Rep1	mm10_ERCC_SIRV	chr8	34154577	34170819	+	6	1857	24791	64852	ENSMUSG00000031532.6	ENSMUST00000033933.6	Saraf	Saraf-201	Known	Known	None	0.20000000298023224	None	None	None	None
m54284U_191107_221739/83165543/ccs	PacBio_Cortex_Rep1	mm10_ERCC_SIRV	chr10	117063797	117051008	-	16	1935	31697	83255	ENSMUSG00000034024.8	ENSMUST00000047672.8	Cct2	Cct2-201	Known	Known	None	0.20000000298023224	None	None	None	None
m54284U_191213_120042/139396377/ccs	PacBio_Hippocampus_Rep2	mm10_ERCC_SIRV	chr11	116086936	116078619	-	7	1586	34890	92140	ENSMUSG00000034341.17	ENSMUST00000106444.3	Wbp2	Wbp2-202	Known	Known	None	0.20000000298023224	None	None	None	None
m54284U_191212_053548/68288626/ccs	PacBio_Hippocampus_Rep1	mm10_ERCC_SIRV	chr8	34154577	34170807	+	6	1845	24791	64852	ENSMUSG00000031532.6	ENSMUST00000033933.6	Saraf	Saraf-201	Known	Known	None	0.5	None	None	None	None
m54284U_191212_053548/70518369/ccs	PacBio_Hippocampus_Rep1	mm10_ERCC_SIRV	chr8	34154577	34170808	+	6	1846	24791	64852	ENSMUSG00000031532.6	ENSMUST00000033933.6	Saraf	Saraf-201	Known	Known	None	0.5	None	None	None	None
m54284U_191107_221739/83297198/ccs	PacBio_Cortex_Rep1	mm10_ERCC_SIRV	chr10	117063777	117051008	-	16	1915	31697	83255	ENSMUSG00000034024.8	ENSMUST00000047672.8	Cct2	Cct2-201	Known	Known	None	0.20000000298023224	None	None	None	None
m54284U_191212_053548/72813404/ccs	PacBio_Hippocampus_Rep1	mm10_ERCC_SIRV	chr8	34154577	34170808	+	6	1846	24791	64852	ENSMUSG00000031532.6	ENSMUST00000033933.6	Saraf	Saraf-201	Known	Known	None	0.5	None	None	None	None
m54284U_191107_221739/84018929/ccs	PacBio_Cortex_Rep1	mm10_ERCC_SIRV	chr2	153015378	153008891	-	5	1223	6509	17206	ENSMUSG00000027472.14	ENSMUST00000028972.8	Pdrg1	Pdrg1-201	Known	Known	None	0.20000000298023224	None	None	None	None
m54284U_191212_053548/74580069/ccs	PacBio_Hippocampus_Rep1	mm10_ERCC_SIRV	chr8	34154577	34170819	+	6	1857	24791	64852	ENSMUSG00000031532.6	ENSMUST00000033933.6	Saraf	Saraf-201	Known	Known	None	0.20000000298023224	None	None	None	None
m54284U_191213_120042/146277811/ccs	PacBio_Hippocampus_Rep2	mm10_ERCC_SIRV	chr11	116086970	116078619	-	8	1755	34890	92139	ENSMUSG00000034341.17	ENSMUST00000074628.12	Wbp2	Wbp2-201	Known	Known	None	0.20000000298023224	None	None	None	None
m54284U_191107_221739/84084121/ccs	PacBio_Cortex_Rep1	mm10_ERCC_SIRV	chr10	117063777	117051008	-	16	1915	31697	83255	ENSMUSG00000034024.8	ENSMUST00000047672.8	Cct2	Cct2-201	Known	Known	None	0.20000000298023224	None	None	None	None
m54284U_191212_053548/75694917/ccs	PacBio_Hippocampus_Rep1	mm10_ERCC_SIRV	chr8	34154577	34170808	+	6	1846	24791	64852	ENSMUSG00000031532.6	ENSMUST00000033933.6	Saraf	Saraf-201	Known	Known	None	0.5	None	None	None	None
m54284U_191212_053548/79955354/ccs	PacBio_Hippocampus_Rep1	mm10_ERCC_SIRV	chr8	34154577	34170845	+	6	1883	24791	64852	ENSMUSG00000031532.6	ENSMUST00000033933.6	Saraf	Saraf-201	Known	Known	None	0.10000000149011612	None	None	None	None
m54284U_191107_221739/85786806/ccs	PacBio_Cortex_Rep1	mm10_ERCC_SIRV	chr10	117063794	117051008	-	16	1932	31697	83255	ENSMUSG00000034024.8	ENSMUST00000047672.8	Cct2	Cct2-201	Known	Known	None	0.20000000298023224	None	None	None	None
m54284U_191212_053548/82314666/ccs	PacBio_Hippocampus_Rep1	mm10_ERCC_SIRV	chr8	34154577	34170843	+	6	1881	24791	64852	ENSMUSG00000031532.6	ENSMUST00000033933.6	Saraf	Saraf-201	Known	Known	None	0.10000000149011612	None	None	None	None
m54284U_191213_120042/148899637/ccs	PacBio_Hippocampus_Rep2	mm10_ERCC_SIRV	chr11	116086964	116078619	-	8	1749	34890	92139	ENSMUSG00000034341.17	ENSMUST00000074628.12	Wbp2	Wbp2-201	Known	Known	None	0.20000000298023224	None	None	None	None
m54284U_191212_053548/82640965/ccs	PacBio_Hippocampus_Rep1	mm10_ERCC_SIRV	chr8	34154577	34170819	+	6	1857	24791	64852	ENSMUSG00000031532.6	ENSMUST00000033933.6	Saraf	Saraf-201	Known	Known	None	0.20000000298023224	None	None	None	None
m54284U_191107_221739/85787295/ccs	PacBio_Cortex_Rep1	mm10_ERCC_SIRV	chr10	117063767	117051008	-	16	1905	31697	83255	ENSMUSG00000034024.8	ENSMUST00000047672.8	Cct2	Cct2-201	Known	Known	None	0.20000000298023224	None	None	None	None
m54284U_191212_053548/82904176/ccs	PacBio_Hippocampus_Rep1	mm10_ERCC_SIRV	chr8	34154577	34170819	+	6	1857	24791	64852	ENSMUSG00000031532.6	ENSMUST00000033933.6	Saraf	Saraf-201	Known	Known	None	0.20000000298023224	None	None	None	None
m54284U_191107_221739/99157971/ccs	PacBio_Cortex_Rep1	mm10_ERCC_SIRV	chr2	153015358	153008891	-	5	1203	6509	17206	ENSMUSG00000027472.14	ENSMUST00000028972.8	Pdrg1	Pdrg1-201	Known	Known	None	0.20000000298023224	None	None	None	None
m54284U_191212_053548/83363794/ccs	PacBio_Hippocampus_Rep1	mm10_ERCC_SIRV	chr8	34154577	34170817	+	6	1855	24791	64852	ENSMUSG00000031532.6	ENSMUST00000033933.6	Saraf	Saraf-201	Known	Known	None	0.15000000596046448	None	None	None	None
m54284U_191107_221739/87360463/ccs	PacBio_Cortex_Rep1	mm10_ERCC_SIRV	chr10	117063765	117051008	-	16	1903	31697	83255	ENSMUSG00000034024.8	ENSMUST00000047672.8	Cct2	Cct2-201	Known	Known	None	0.20000000298023224	None	None	None	None
m54284U_191212_053548/84477859/ccs	PacBio_Hippocampus_Rep1	mm10_ERCC_SIRV	chr8	34154577	34170843	+	6	1881	24791	64852	ENSMUSG00000031532.6	ENSMUST00000033933.6	Saraf	Saraf-201	Known	Known	None	0.10000000149011612	None	None	None	None
m54284U_191213_120042/150340988/ccs	PacBio_Hippocampus_Rep2	mm10_ERCC_SIRV	chr11	116086936	116078619	-	8	1721	34890	92139	ENSMUSG00000034341.17	ENSMUST00000074628.12	Wbp2	Wbp2-201	Known	Known	None	0.20000000298023224	None	None	None	None
m54284U_191212_053548/84806162/ccs	PacBio_Hippocampus_Rep1	mm10_ERCC_SIRV	chr8	34154577	34170808	+	6	1846	24791	64852	ENSMUSG00000031532.6	ENSMUST00000033933.6	Saraf	Saraf-201	Known	Known	None	0.5	None	None	None	None
m54284U_191107_221739/87491284/ccs	PacBio_Cortex_Rep1	mm10_ERCC_SIRV	chr10	117063777	117051008	-	16	1915	31697	83255	ENSMUSG00000034024.8	ENSMUST00000047672.8	Cct2	Cct2-201	Known	Known	None	0.20000000298023224	None	None	None	None
m54284U_191212_053548/85985998/ccs	PacBio_Hippocampus_Rep1	mm10_ERCC_SIRV	chr8	34154577	34170843	+	6	1881	24791	64852	ENSMUSG00000031532.6	ENSMUST00000033933.6	Saraf	Saraf-201	Known	Known	None	0.10000000149011612	None	None	None	None
m54284U_191212_053548/87359829/ccs	PacBio_Hippocampus_Rep1	mm10_ERCC_SIRV	chr8	34154577	34170844	+	6	1882	24791	64852	ENSMUSG00000031532.6	ENSMUST00000033933.6	Saraf	Saraf-201	Known	Known	None	0.10000000149011612	None	None	None	None
m54284U_191107_221739/144572654/ccs	PacBio_Cortex_Rep1	mm10_ERCC_SIRV	chr2	153015344	153008891	-	5	1215	6509	17207	ENSMUSG00000027472.14	ENSMUST00000150545.7	Pdrg1	Pdrg1-206	Known	Known	None	0.20000000298023224	None	None	None	None
m54284U_191107_221739/88277668/ccs	PacBio_Cortex_Rep1	mm10_ERCC_SIRV	chr10	117063778	117051008	-	16	1916	31697	83255	ENSMUSG00000034024.8	ENSMUST00000047672.8	Cct2	Cct2-201	Known	Known	None	0.20000000298023224	None	None	None	None
m54284U_191213_120042/150473278/ccs	PacBio_Hippocampus_Rep2	mm10_ERCC_SIRV	chr11	116086952	116078619	-	8	1737	34890	92139	ENSMUSG00000034341.17	ENSMUST00000074628.12	Wbp2	Wbp2-201	Known	Known	None	0.20000000298023224	None	None	None	None
m54284U_191212_053548/87425943/ccs	PacBio_Hippocampus_Rep1	mm10_ERCC_SIRV	chr8	34154577	34170824	+	6	1862	24791	64852	ENSMUSG00000031532.6	ENSMUST00000033933.6	Saraf	Saraf-201	Known	Known	None	0.05000000074505806	None	None	None	None
m54284U_191212_053548/87688264/ccs	PacBio_Hippocampus_Rep1	mm10_ERCC_SIRV	chr8	34154577	34170807	+	6	1845	24791	64852	ENSMUSG00000031532.6	ENSMUST00000033933.6	Saraf	Saraf-201	Known	Known	None	0.5	None	None	None	None
m54284U_191107_221739/89327016/ccs	PacBio_Cortex_Rep1	mm10_ERCC_SIRV	chr10	117063775	117051008	-	16	1913	31697	83255	ENSMUSG00000034024.8	ENSMUST00000047672.8	Cct2	Cct2-201	Known	Known	None	0.20000000298023224	None	None	None	None
m54284U_191212_053548/89981894/ccs	PacBio_Hippocampus_Rep1	mm10_ERCC_SIRV	chr8	34154577	34170819	+	6	1857	24791	64852	ENSMUSG00000031532.6	ENSMUST00000033933.6	Saraf	Saraf-201	Known	Known	None	0.20000000298023224	None	None	None	None
m54284U_191213_120042/152437861/ccs	PacBio_Hippocampus_Rep2	mm10_ERCC_SIRV	chr11	116086965	116078619	-	8	1750	34890	92139	ENSMUSG00000034341.17	ENSMUST00000074628.12	Wbp2	Wbp2-201	Known	Known	None	0.20000000298023224	None	None	None	None
m54284U_191212_053548/91030054/ccs	PacBio_Hippocampus_Rep1	mm10_ERCC_SIRV	chr8	34154577	34170817	+	6	1855	24791	64852	ENSMUSG00000031532.6	ENSMUST00000033933.6	Saraf	Saraf-201	Known	Known	None	0.15000000596046448	None	None	None	None
m54284U_191107_221739/90112939/ccs	PacBio_Cortex_Rep1	mm10_ERCC_SIRV	chr10	117063796	117051008	-	16	1934	31697	83255	ENSMUSG00000034024.8	ENSMUST00000047672.8	Cct2	Cct2-201	Known	Known	None	0.20000000298023224	None	None	None	None
m54284U_191212_053548/91358598/ccs	PacBio_Hippocampus_Rep1	mm10_ERCC_SIRV	chr8	34154577	34170808	+	6	1846	24791	64852	ENSMUSG00000031532.6	ENSMUST00000033933.6	Saraf	Saraf-201	Known	Known	None	0.5	None	None	None	None
m54284U_191107_221739/150275289/ccs	PacBio_Cortex_Rep1	mm10_ERCC_SIRV	chr2	153015351	153008891	-	5	1196	6509	17206	ENSMUSG00000027472.14	ENSMUST00000028972.8	Pdrg1	Pdrg1-201	Known	Known	None	0.20000000298023224	None	None	None	None
m54284U_191212_053548/92670643/ccs	PacBio_Hippocampus_Rep1	mm10_ERCC_SIRV	chr8	34154577	34170843	+	6	1881	24791	64852	ENSMUSG00000031532.6	ENSMUST00000033933.6	Saraf	Saraf-201	Known	Known	None	0.10000000149011612	None	None	None	None
m54284U_191107_221739/90703942/ccs	PacBio_Cortex_Rep1	mm10_ERCC_SIRV	chr10	117063799	117051008	-	16	1937	31697	83255	ENSMUSG00000034024.8	ENSMUST00000047672.8	Cct2	Cct2-201	Known	Known	None	0.20000000298023224	None	None	None	None
m54284U_191212_053548/94307450/ccs	PacBio_Hippocampus_Rep1	mm10_ERCC_SIRV	chr8	34154577	34170817	+	6	1855	24791	64852	ENSMUSG00000031532.6	ENSMUST00000033933.6	Saraf	Saraf-201	Known	Known	None	0.15000000596046448	None	None	None	None
m54284U_191213_120042/155321824/ccs	PacBio_Hippocampus_Rep2	mm10_ERCC_SIRV	chr11	116080332	116078618	-	3	1128	34890	593026	ENSMUSG00000034341.17	ENCODEMT000593026	Wbp2	ENCODEMT000593026	Known	ISM	Suffix	0.20000000298023224	None	None	None	None
m54284U_191212_053548/94373220/ccs	PacBio_Hippocampus_Rep1	mm10_ERCC_SIRV	chr8	34154577	34170845	+	6	1883	24791	64852	ENSMUSG00000031532.6	ENSMUST00000033933.6	Saraf	Saraf-201	Known	Known	None	0.10000000149011612	None	None	None	None
m54284U_191107_221739/93978899/ccs	PacBio_Cortex_Rep1	mm10_ERCC_SIRV	chr10	117063770	117051008	-	16	1908	31697	83255	ENSMUSG00000034024.8	ENSMUST00000047672.8	Cct2	Cct2-201	Known	Known	None	0.20000000298023224	None	None	None	None
m54284U_191212_053548/98633099/ccs	PacBio_Hippocampus_Rep1	mm10_ERCC_SIRV	chr8	34154577	34170808	+	6	1846	24791	64852	ENSMUSG00000031532.6	ENSMUST00000033933.6	Saraf	Saraf-201	Known	Known	None	0.5	None	None	None	None
m54284U_191212_053548/99156007/ccs	PacBio_Hippocampus_Rep1	mm10_ERCC_SIRV	chr8	34154577	34170803	+	6	1841	24791	64852	ENSMUSG00000031532.6	ENSMUST00000033933.6	Saraf	Saraf-201	Known	Known	None	0.6000000238418579	None	None	None	None
m54284U_191107_221739/94634399/ccs	PacBio_Cortex_Rep1	mm10_ERCC_SIRV	chr10	117063780	117051008	-	16	1918	31697	83255	ENSMUSG00000034024.8	ENSMUST00000047672.8	Cct2	Cct2-201	Known	Known	None	0.20000000298023224	None	None	None	None
m54284U_191107_221739/177013803/ccs	PacBio_Cortex_Rep1	mm10_ERCC_SIRV	chr2	153015360	153008891	-	5	1205	6509	17206	ENSMUSG00000027472.14	ENSMUST00000028972.8	Pdrg1	Pdrg1-201	Known	Known	None	0.20000000298023224	None	None	None	None
m54284U_191212_053548/102435490/ccs	PacBio_Hippocampus_Rep1	mm10_ERCC_SIRV	chr8	34154577	34170808	+	6	1846	24791	64852	ENSMUSG00000031532.6	ENSMUST00000033933.6	Saraf	Saraf-201	Known	Known	None	0.5	None	None	None	None
m54284U_191213_120042/156961332/ccs	PacBio_Hippocampus_Rep2	mm10_ERCC_SIRV	chr11	116086938	116078619	-	8	1723	34890	92139	ENSMUSG00000034341.17	ENSMUST00000074628.12	Wbp2	Wbp2-201	Known	Known	None	0.20000000298023224	None	None	None	None
m54284U_191212_053548/103287612/ccs	PacBio_Hippocampus_Rep1	mm10_ERCC_SIRV	chr8	34154577	34170808	+	6	1846	24791	64852	ENSMUSG00000031532.6	ENSMUST00000033933.6	Saraf	Saraf-201	Known	Known	None	0.5	None	None	None	None
m54284U_191107_221739/94634435/ccs	PacBio_Cortex_Rep1	mm10_ERCC_SIRV	chr10	117063770	117051008	-	16	1908	31697	83255	ENSMUSG00000034024.8	ENSMUST00000047672.8	Cct2	Cct2-201	Known	Known	None	0.20000000298023224	None	None	None	None
m54284U_191212_053548/103350373/ccs	PacBio_Hippocampus_Rep1	mm10_ERCC_SIRV	chr8	34154606	34170805	+	6	1840	24791	594621	ENSMUSG00000031532.6	ENCODEMT000594621	Saraf	ENCODEMT000594621	Known	NNC	None	0.5	None	None	None	None
m54284U_191212_053548/104137455/ccs	PacBio_Hippocampus_Rep1	mm10_ERCC_SIRV	chr8	34154577	34170808	+	6	1846	24791	64852	ENSMUSG00000031532.6	ENSMUST00000033933.6	Saraf	Saraf-201	Known	Known	None	0.5	None	None	None	None
m54284U_191107_221739/95356150/ccs	PacBio_Cortex_Rep1	mm10_ERCC_SIRV	chr10	117063769	117051008	-	16	1907	31697	83255	ENSMUSG00000034024.8	ENSMUST00000047672.8	Cct2	Cct2-201	Known	Known	None	0.20000000298023224	None	None	None	None
m54284U_191213_120042/159582451/ccs	PacBio_Hippocampus_Rep2	mm10_ERCC_SIRV	chr11	116086957	116078619	-	8	1742	34890	92139	ENSMUSG00000034341.17	ENSMUST00000074628.12	Wbp2	Wbp2-201	Known	Known	None	0.20000000298023224	None	None	None	None
m54284U_191212_053548/104334805/ccs	PacBio_Hippocampus_Rep1	mm10_ERCC_SIRV	chr8	34154577	34170823	+	6	1861	24791	64852	ENSMUSG00000031532.6	ENSMUST00000033933.6	Saraf	Saraf-201	Known	Known	None	0.10000000149011612	None	None	None	None
m54284U_191212_053548/106432671/ccs	PacBio_Hippocampus_Rep1	mm10_ERCC_SIRV	chr8	34154577	34170819	+	6	1857	24791	64852	ENSMUSG00000031532.6	ENSMUST00000033933.6	Saraf	Saraf-201	Known	Known	None	0.20000000298023224	None	None	None	None
m54284U_191109_043049/69337302/ccs	PacBio_Cortex_Rep2	mm10_ERCC_SIRV	chr2	153015387	153008891	-	5	1232	6509	17206	ENSMUSG00000027472.14	ENSMUST00000028972.8	Pdrg1	Pdrg1-201	Known	Known	None	0.20000000298023224	None	None	None	None
m54284U_191107_221739/95356387/ccs	PacBio_Cortex_Rep1	mm10_ERCC_SIRV	chr10	117063783	117051008	-	16	1921	31697	83255	ENSMUSG00000034024.8	ENSMUST00000047672.8	Cct2	Cct2-201	Known	Known	None	0.20000000298023224	None	None	None	None
m54284U_191212_053548/107217558/ccs	PacBio_Hippocampus_Rep1	mm10_ERCC_SIRV	chr8	34154577	34170845	+	6	1883	24791	64852	ENSMUSG00000031532.6	ENSMUST00000033933.6	Saraf	Saraf-201	Known	Known	None	0.10000000149011612	None	None	None	None
m54284U_191212_053548/107282561/ccs	PacBio_Hippocampus_Rep1	mm10_ERCC_SIRV	chr8	34154577	34170818	+	6	1856	24791	64852	ENSMUSG00000031532.6	ENSMUST00000033933.6	Saraf	Saraf-201	Known	Known	None	0.15000000596046448	None	None	None	None
m54284U_191213_120042/171968311/ccs	PacBio_Hippocampus_Rep2	mm10_ERCC_SIRV	chr11	116086936	116078619	-	8	1721	34890	92139	ENSMUSG00000034341.17	ENSMUST00000074628.12	Wbp2	Wbp2-201	Known	Known	None	0.20000000298023224	None	None	None	None
m54284U_191107_221739/95750582/ccs	PacBio_Cortex_Rep1	mm10_ERCC_SIRV	chr10	117062141	117051010	-	13	1703	31697	594438	ENSMUSG00000034024.8	ENCODEMT000594438	Cct2	ENCODEMT000594438	Known	ISM	Suffix	0.20000000298023224	None	None	None	None
m54284U_191212_053548/108856812/ccs	PacBio_Hippocampus_Rep1	mm10_ERCC_SIRV	chr8	34154577	34170843	+	6	1881	24791	64852	ENSMUSG00000031532.6	ENSMUST00000033933.6	Saraf	Saraf-201	Known	Known	None	0.10000000149011612	None	None	None	None
m54284U_191212_053548/109316331/ccs	PacBio_Hippocampus_Rep1	mm10_ERCC_SIRV	chr8	34154577	34170819	+	6	1857	24791	64852	ENSMUSG00000031532.6	ENSMUST00000033933.6	Saraf	Saraf-201	Known	Known	None	0.20000000298023224	None	None	None	None
m54284U_191107_221739/96077604/ccs	PacBio_Cortex_Rep1	mm10_ERCC_SIRV	chr10	117063780	117051008	-	16	1918	31697	83255	ENSMUSG00000034024.8	ENSMUST00000047672.8	Cct2	Cct2-201	Known	Known	None	0.20000000298023224	None	None	None	None
m54284U_191212_053548/111673957/ccs	PacBio_Hippocampus_Rep1	mm10_ERCC_SIRV	chr8	34154577	34170826	+	6	1864	24791	64852	ENSMUSG00000031532.6	ENSMUST00000033933.6	Saraf	Saraf-201	Known	Known	None	0.10000000149011612	None	None	None	None
m54284U_191107_221739/67728/ccs	PacBio_Cortex_Rep1	mm10_ERCC_SIRV	chr11	116086964	116078620	-	8	1748	34890	92139	ENSMUSG00000034341.17	ENSMUST00000074628.12	Wbp2	Wbp2-201	Known	Known	None	0.20000000298023224	None	None	None	None
m54284U_191212_053548/26674800/ccs	PacBio_Hippocampus_Rep1	mm10_ERCC_SIRV	chr2	153015352	153008891	-	4	2751	6509	594664	ENSMUSG00000027472.14	ENCODEMT000594664	Pdrg1	ENCODEMT000594664	Known	NIC	None	0.20000000298023224	None	None	None	None
m54284U_191212_053548/113705555/ccs	PacBio_Hippocampus_Rep1	mm10_ERCC_SIRV	chr8	34154577	34170819	+	6	1857	24791	64852	ENSMUSG00000031532.6	ENSMUST00000033933.6	Saraf	Saraf-201	Known	Known	None	0.20000000298023224	None	None	None	None
m54284U_191107_221739/98501316/ccs	PacBio_Cortex_Rep1	mm10_ERCC_SIRV	chr10	117063785	117051008	-	16	1923	31697	83255	ENSMUSG00000034024.8	ENSMUST00000047672.8	Cct2	Cct2-201	Known	Known	None	0.20000000298023224	None	None	None	None
m54284U_191212_053548/114098470/ccs	PacBio_Hippocampus_Rep1	mm10_ERCC_SIRV	chr8	34154577	34170805	+	6	1836	24791	64852	ENSMUSG00000031532.6	ENSMUST00000033933.6	Saraf	Saraf-201	Known	Known	None	0.550000011920929	None	None	None	None
m54284U_191212_053548/116066151/ccs	PacBio_Hippocampus_Rep1	mm10_ERCC_SIRV	chr8	34154577	34170843	+	6	1881	24791	64852	ENSMUSG00000031532.6	ENSMUST00000033933.6	Saraf	Saraf-201	Known	Known	None	0.10000000149011612	None	None	None	None
m54284U_191107_221739/99092275/ccs	PacBio_Cortex_Rep1	mm10_ERCC_SIRV	chr10	117063773	117051008	-	16	1911	31697	83255	ENSMUSG00000034024.8	ENSMUST00000047672.8	Cct2	Cct2-201	Known	Known	None	0.20000000298023224	None	None	None	None
m54284U_191107_221739/2688640/ccs	PacBio_Cortex_Rep1	mm10_ERCC_SIRV	chr11	116086953	116078620	-	8	1737	34890	92139	ENSMUSG00000034341.17	ENSMUST00000074628.12	Wbp2	Wbp2-201	Known	Known	None	0.20000000298023224	None	None	None	None
m54284U_191212_053548/116590432/ccs	PacBio_Hippocampus_Rep1	mm10_ERCC_SIRV	chr8	34154580	34170818	+	6	1849	24791	594624	ENSMUSG00000031532.6	ENCODEMT000594624	Saraf	ENCODEMT000594624	Known	NIC	None	0.20000000298023224	None	None	None	None
m54284U_191212_053548/117179328/ccs	PacBio_Hippocampus_Rep1	mm10_ERCC_SIRV	chr8	34154577	34170829	+	6	1867	24791	64852	ENSMUSG00000031532.6	ENSMUST00000033933.6	Saraf	Saraf-201	Known	Known	None	0.15000000596046448	None	None	None	None
m54284U_191107_221739/99813956/ccs	PacBio_Cortex_Rep1	mm10_ERCC_SIRV	chr10	117063779	117051008	-	16	1917	31697	83255	ENSMUSG00000034024.8	ENSMUST00000047672.8	Cct2	Cct2-201	Known	Known	None	0.20000000298023224	None	None	None	None
m54284U_191212_053548/82838781/ccs	PacBio_Hippocampus_Rep1	mm10_ERCC_SIRV	chr2	153015357	153008891	-	5	1202	6509	17206	ENSMUSG00000027472.14	ENSMUST00000028972.8	Pdrg1	Pdrg1-201	Known	Known	None	0.20000000298023224	None	None	None	None
m54284U_191212_053548/121570337/ccs	PacBio_Hippocampus_Rep1	mm10_ERCC_SIRV	chr8	34154577	34170808	+	6	1846	24791	64852	ENSMUSG00000031532.6	ENSMUST00000033933.6	Saraf	Saraf-201	Known	Known	None	0.5	None	None	None	None
m54284U_191107_221739/7996768/ccs	PacBio_Cortex_Rep1	mm10_ERCC_SIRV	chr2	153015373	153008892	-	4	1141	6509	594665	ENSMUSG00000027472.14	ENCODEMT000594665	Pdrg1	ENCODEMT000594665	Known	NIC	None	0.20000000298023224	None	None	None	None
m54284U_191212_053548/122160965/ccs	PacBio_Hippocampus_Rep1	mm10_ERCC_SIRV	chr8	34154577	34170801	+	6	1839	24791	64852	ENSMUSG00000031532.6	ENSMUST00000033933.6	Saraf	Saraf-201	Known	Known	None	0.6499999761581421	None	None	None	None
m54284U_191107_221739/4458911/ccs	PacBio_Cortex_Rep1	mm10_ERCC_SIRV	chr11	116086964	116078620	-	8	1748	34890	92139	ENSMUSG00000034341.17	ENSMUST00000074628.12	Wbp2	Wbp2-201	Known	Known	None	0.20000000298023224	None	None	None	None
m54284U_191107_221739/102303703/ccs	PacBio_Cortex_Rep1	mm10_ERCC_SIRV	chr10	117063769	117051008	-	16	1907	31697	83255	ENSMUSG00000034024.8	ENSMUST00000047672.8	Cct2	Cct2-201	Known	Known	None	0.20000000298023224	None	None	None	None
m54284U_191212_053548/125043775/ccs	PacBio_Hippocampus_Rep1	mm10_ERCC_SIRV	chr8	34154577	34170819	+	6	1857	24791	64852	ENSMUSG00000031532.6	ENSMUST00000033933.6	Saraf	Saraf-201	Known	Known	None	0.20000000298023224	None	None	None	None
m54284U_191212_053548/126421760/ccs	PacBio_Hippocampus_Rep1	mm10_ERCC_SIRV	chr8	34154577	34170817	+	6	1855	24791	64852	ENSMUSG00000031532.6	ENSMUST00000033933.6	Saraf	Saraf-201	Known	Known	None	0.15000000596046448	None	None	None	None
m54284U_191107_221739/102697401/ccs	PacBio_Cortex_Rep1	mm10_ERCC_SIRV	chr10	117063816	117051008	-	16	1954	31697	83255	ENSMUSG00000034024.8	ENSMUST00000047672.8	Cct2	Cct2-201	Known	Known	None	0.20000000298023224	None	None	None	None
m54284U_191212_053548/127533837/ccs	PacBio_Hippocampus_Rep1	mm10_ERCC_SIRV	chr8	34154577	34170845	+	6	1883	24791	64852	ENSMUSG00000031532.6	ENSMUST00000033933.6	Saraf	Saraf-201	Known	Known	None	0.10000000149011612	None	None	None	None
m54284U_191107_221739/5178580/ccs	PacBio_Cortex_Rep1	mm10_ERCC_SIRV	chr11	116086965	116078620	-	8	1749	34890	92139	ENSMUSG00000034341.17	ENSMUST00000074628.12	Wbp2	Wbp2-201	Known	Known	None	0.20000000298023224	None	None	None	None
m54284U_191212_053548/130287093/ccs	PacBio_Hippocampus_Rep1	mm10_ERCC_SIRV	chr8	34154577	34170844	+	6	1882	24791	64852	ENSMUSG00000031532.6	ENSMUST00000033933.6	Saraf	Saraf-201	Known	Known	None	0.10000000149011612	None	None	None	None
m54284U_191107_221739/102959741/ccs	PacBio_Cortex_Rep1	mm10_ERCC_SIRV	chr10	117063787	117051008	-	16	1925	31697	83255	ENSMUSG00000034024.8	ENSMUST00000047672.8	Cct2	Cct2-201	Known	Known	None	0.20000000298023224	None	None	None	None
m54284U_191107_221739/101583286/ccs	PacBio_Cortex_Rep1	mm10_ERCC_SIRV	chr2	153015363	153008892	-	5	1207	6509	17206	ENSMUSG00000027472.14	ENSMUST00000028972.8	Pdrg1	Pdrg1-201	Known	Known	None	0.20000000298023224	None	None	None	None
m54284U_191212_053548/132449367/ccs	PacBio_Hippocampus_Rep1	mm10_ERCC_SIRV	chr8	34154577	34170800	+	6	1838	24791	64852	ENSMUSG00000031532.6	ENSMUST00000033933.6	Saraf	Saraf-201	Known	Known	None	0.6499999761581421	None	None	None	None
m54284U_191212_053548/134744560/ccs	PacBio_Hippocampus_Rep1	mm10_ERCC_SIRV	chr8	34154577	34170843	+	6	1881	24791	64852	ENSMUSG00000031532.6	ENSMUST00000033933.6	Saraf	Saraf-201	Known	Known	None	0.10000000149011612	None	None	None	None
m54284U_191107_221739/103222001/ccs	PacBio_Cortex_Rep1	mm10_ERCC_SIRV	chr10	117063806	117051008	-	16	1944	31697	83255	ENSMUSG00000034024.8	ENSMUST00000047672.8	Cct2	Cct2-201	Known	Known	None	0.20000000298023224	None	None	None	None
m54284U_191107_221739/5636498/ccs	PacBio_Cortex_Rep1	mm10_ERCC_SIRV	chr11	116086964	116078620	-	8	1748	34890	92139	ENSMUSG00000034341.17	ENSMUST00000074628.12	Wbp2	Wbp2-201	Known	Known	None	0.20000000298023224	None	None	None	None
m54284U_191212_053548/136513605/ccs	PacBio_Hippocampus_Rep1	mm10_ERCC_SIRV	chr8	34154577	34170819	+	6	1809	24791	64852	ENSMUSG00000031532.6	ENSMUST00000033933.6	Saraf	Saraf-201	Known	Known	None	0.20000000298023224	None	None	None	None
m54284U_191212_053548/136577177/ccs	PacBio_Hippocampus_Rep1	mm10_ERCC_SIRV	chr8	34154577	34170843	+	6	1881	24791	64852	ENSMUSG00000031532.6	ENSMUST00000033933.6	Saraf	Saraf-201	Known	Known	None	0.10000000149011612	None	None	None	None
m54284U_191107_221739/104139406/ccs	PacBio_Cortex_Rep1	mm10_ERCC_SIRV	chr10	117063806	117051008	-	16	1944	31697	83255	ENSMUSG00000034024.8	ENSMUST00000047672.8	Cct2	Cct2-201	Known	Known	None	0.20000000298023224	None	None	None	None
m54284U_191212_053548/136775248/ccs	PacBio_Hippocampus_Rep1	mm10_ERCC_SIRV	chr8	34154577	34170819	+	6	1857	24791	64852	ENSMUSG00000031532.6	ENSMUST00000033933.6	Saraf	Saraf-201	Known	Known	None	0.20000000298023224	None	None	None	None
m54284U_191109_043049/4851403/ccs	PacBio_Cortex_Rep2	mm10_ERCC_SIRV	chr2	153015345	153008891	-	4	2749	6509	594664	ENSMUSG00000027472.14	ENCODEMT000594664	Pdrg1	ENCODEMT000594664	Known	NIC	None	0.20000000298023224	None	None	None	None
m54284U_191212_053548/137560303/ccs	PacBio_Hippocampus_Rep1	mm10_ERCC_SIRV	chr8	34154577	34170817	+	6	1855	24791	64852	ENSMUSG00000031532.6	ENSMUST00000033933.6	Saraf	Saraf-201	Known	Known	None	0.15000000596046448	None	None	None	None
m54284U_191107_221739/105252974/ccs	PacBio_Cortex_Rep1	mm10_ERCC_SIRV	chr10	117063801	117051014	-	16	1920	31697	594427	ENSMUSG00000034024.8	ENCODEMT000594427	Cct2	ENCODEMT000594427	Known	NNC	None	0.20000000298023224	None	None	None	None
m54284U_191107_221739/7406667/ccs	PacBio_Cortex_Rep1	mm10_ERCC_SIRV	chr11	116086958	116078620	-	8	1742	34890	92139	ENSMUSG00000034341.17	ENSMUST00000074628.12	Wbp2	Wbp2-201	Known	Known	None	0.20000000298023224	None	None	None	None
m54284U_191212_053548/139591959/ccs	PacBio_Hippocampus_Rep1	mm10_ERCC_SIRV	chr8	34154577	34170819	+	6	1857	24791	64852	ENSMUSG00000031532.6	ENSMUST00000033933.6	Saraf	Saraf-201	Known	Known	None	0.20000000298023224	None	None	None	None
m54284U_191212_053548/141035438/ccs	PacBio_Hippocampus_Rep1	mm10_ERCC_SIRV	chr8	34154577	34170822	+	6	1860	24791	64852	ENSMUSG00000031532.6	ENSMUST00000033933.6	Saraf	Saraf-201	Known	Known	None	0.10000000149011612	None	None	None	None
m54284U_191107_221739/106170444/ccs	PacBio_Cortex_Rep1	mm10_ERCC_SIRV	chr10	117063794	117051008	-	16	1932	31697	83255	ENSMUSG00000034024.8	ENSMUST00000047672.8	Cct2	Cct2-201	Known	Known	None	0.20000000298023224	None	None	None	None
m54284U_191212_053548/142477430/ccs	PacBio_Hippocampus_Rep1	mm10_ERCC_SIRV	chr8	34154577	34170819	+	6	1857	24791	64852	ENSMUSG00000031532.6	ENSMUST00000033933.6	Saraf	Saraf-201	Known	Known	None	0.20000000298023224	None	None	None	None
m54284U_191107_221739/7472973/ccs	PacBio_Cortex_Rep1	mm10_ERCC_SIRV	chr11	116086945	116078620	-	8	1729	34890	92139	ENSMUSG00000034341.17	ENSMUST00000074628.12	Wbp2	Wbp2-201	Known	Known	None	0.20000000298023224	None	None	None	None
m54284U_191107_221739/108136368/ccs	PacBio_Cortex_Rep1	mm10_ERCC_SIRV	chr10	117063770	117051008	-	16	1908	31697	83255	ENSMUSG00000034024.8	ENSMUST00000047672.8	Cct2	Cct2-201	Known	Known	None	0.20000000298023224	None	None	None	None
m54284U_191212_053548/143655117/ccs	PacBio_Hippocampus_Rep1	mm10_ERCC_SIRV	chr8	34154577	34170800	+	6	1844	24791	64852	ENSMUSG00000031532.6	ENSMUST00000033933.6	Saraf	Saraf-201	Known	Known	None	0.6499999761581421	None	None	None	None
m54284U_191109_043049/112985845/ccs	PacBio_Cortex_Rep2	mm10_ERCC_SIRV	chr2	153015363	153008892	-	5	1207	6509	17206	ENSMUSG00000027472.14	ENSMUST00000028972.8	Pdrg1	Pdrg1-201	Known	Known	None	0.20000000298023224	None	None	None	None
m54284U_191212_053548/144639788/ccs	PacBio_Hippocampus_Rep1	mm10_ERCC_SIRV	chr8	34154577	34170819	+	6	1857	24791	64852	ENSMUSG00000031532.6	ENSMUST00000033933.6	Saraf	Saraf-201	Known	Known	None	0.20000000298023224	None	None	None	None
m54284U_191107_221739/108530023/ccs	PacBio_Cortex_Rep1	mm10_ERCC_SIRV	chr10	117063787	117051008	-	16	1925	31697	83255	ENSMUSG00000034024.8	ENSMUST00000047672.8	Cct2	Cct2-201	Known	Known	None	0.20000000298023224	None	None	None	None
m54284U_191212_053548/146343263/ccs	PacBio_Hippocampus_Rep1	mm10_ERCC_SIRV	chr8	34154577	34170843	+	6	1881	24791	64852	ENSMUSG00000031532.6	ENSMUST00000033933.6	Saraf	Saraf-201	Known	Known	None	0.10000000149011612	None	None	None	None
m54284U_191107_221739/9896371/ccs	PacBio_Cortex_Rep1	mm10_ERCC_SIRV	chr11	116086960	116078620	-	7	1609	34890	92140	ENSMUSG00000034341.17	ENSMUST00000106444.3	Wbp2	Wbp2-202	Known	Known	None	0.20000000298023224	None	None	None	None
m54284U_191212_053548/147261495/ccs	PacBio_Hippocampus_Rep1	mm10_ERCC_SIRV	chr8	34154577	34170842	+	6	1880	24791	64852	ENSMUSG00000031532.6	ENSMUST00000033933.6	Saraf	Saraf-201	Known	Known	None	0.10000000149011612	None	None	None	None
m54284U_191107_221739/109183910/ccs	PacBio_Cortex_Rep1	mm10_ERCC_SIRV	chr10	117063794	117051008	-	16	1932	31697	83255	ENSMUSG00000034024.8	ENSMUST00000047672.8	Cct2	Cct2-201	Known	Known	None	0.20000000298023224	None	None	None	None
m54284U_191212_053548/149291858/ccs	PacBio_Hippocampus_Rep1	mm10_ERCC_SIRV	chr8	34154577	34170817	+	6	1855	24791	64852	ENSMUSG00000031532.6	ENSMUST00000033933.6	Saraf	Saraf-201	Known	Known	None	0.15000000596046448	None	None	None	None
m54284U_191212_053548/150602119/ccs	PacBio_Hippocampus_Rep1	mm10_ERCC_SIRV	chr8	34154577	34170817	+	6	1855	24791	64852	ENSMUSG00000031532.6	ENSMUST00000033933.6	Saraf	Saraf-201	Known	Known	None	0.15000000596046448	None	None	None	None
m54284U_191212_053548/51380952/ccs	PacBio_Hippocampus_Rep1	mm10_ERCC_SIRV	chr2	153015379	153008892	-	5	1223	6509	17206	ENSMUSG00000027472.14	ENSMUST00000028972.8	Pdrg1	Pdrg1-201	Known	Known	None	0.20000000298023224	None	None	None	None
m54284U_191107_221739/109251099/ccs	PacBio_Cortex_Rep1	mm10_ERCC_SIRV	chr10	117063825	117051008	-	16	1963	31697	83255	ENSMUSG00000034024.8	ENSMUST00000047672.8	Cct2	Cct2-201	Known	Known	None	0.20000000298023224	None	None	None	None
m54284U_191212_053548/150931971/ccs	PacBio_Hippocampus_Rep1	mm10_ERCC_SIRV	chr8	34154577	34170817	+	6	1855	24791	64852	ENSMUSG00000031532.6	ENSMUST00000033933.6	Saraf	Saraf-201	Known	Known	None	0.15000000596046448	None	None	None	None
m54284U_191107_221739/16517613/ccs	PacBio_Cortex_Rep1	mm10_ERCC_SIRV	chr11	116086964	116078620	-	7	1613	34890	92140	ENSMUSG00000034341.17	ENSMUST00000106444.3	Wbp2	Wbp2-202	Known	Known	None	0.20000000298023224	None	None	None	None
m54284U_191212_053548/151062081/ccs	PacBio_Hippocampus_Rep1	mm10_ERCC_SIRV	chr8	34154577	34170800	+	6	1838	24791	64852	ENSMUSG00000031532.6	ENSMUST00000033933.6	Saraf	Saraf-201	Known	Known	None	0.6499999761581421	None	None	None	None
m54284U_191107_221739/109578632/ccs	PacBio_Cortex_Rep1	mm10_ERCC_SIRV	chr10	117063774	117051008	-	16	1912	31697	83255	ENSMUSG00000034024.8	ENSMUST00000047672.8	Cct2	Cct2-201	Known	Known	None	0.20000000298023224	None	None	None	None
m54284U_191212_053548/152243009/ccs	PacBio_Hippocampus_Rep1	mm10_ERCC_SIRV	chr8	34154577	34170843	+	6	1881	24791	64852	ENSMUSG00000031532.6	ENSMUST00000033933.6	Saraf	Saraf-201	Known	Known	None	0.10000000149011612	None	None	None	None
m54284U_191212_053548/152308337/ccs	PacBio_Hippocampus_Rep1	mm10_ERCC_SIRV	chr8	34154577	34170806	+	6	1844	24791	64852	ENSMUSG00000031532.6	ENSMUST00000033933.6	Saraf	Saraf-201	Known	Known	None	0.5	None	None	None	None
m54284U_191107_221739/111871210/ccs	PacBio_Cortex_Rep1	mm10_ERCC_SIRV	chr10	117063769	117051008	-	16	1907	31697	83255	ENSMUSG00000034024.8	ENSMUST00000047672.8	Cct2	Cct2-201	Known	Known	None	0.20000000298023224	None	None	None	None
m54284U_191107_221739/17302842/ccs	PacBio_Cortex_Rep1	mm10_ERCC_SIRV	chr11	116086957	116078620	-	8	1741	34890	92139	ENSMUSG00000034341.17	ENSMUST00000074628.12	Wbp2	Wbp2-201	Known	Known	None	0.20000000298023224	None	None	None	None
m54284U_191212_053548/153750250/ccs	PacBio_Hippocampus_Rep1	mm10_ERCC_SIRV	chr8	34154577	34170818	+	6	1856	24791	64852	ENSMUSG00000031532.6	ENSMUST00000033933.6	Saraf	Saraf-201	Known	Known	None	0.15000000596046448	None	None	None	None
m54284U_191107_221739/1048908/ccs	PacBio_Cortex_Rep1	mm10_ERCC_SIRV	chr2	153015341	153008893	-	5	1184	6509	17206	ENSMUSG00000027472.14	ENSMUST00000028972.8	Pdrg1	Pdrg1-201	Known	Known	None	0.20000000298023224	None	None	None	None
m54284U_191212_053548/154405403/ccs	PacBio_Hippocampus_Rep1	mm10_ERCC_SIRV	chr8	34154577	34170818	+	6	1856	24791	64852	ENSMUSG00000031532.6	ENSMUST00000033933.6	Saraf	Saraf-201	Known	Known	None	0.15000000596046448	None	None	None	None
m54284U_191107_221739/114231649/ccs	PacBio_Cortex_Rep1	mm10_ERCC_SIRV	chr10	117063797	117051008	-	16	1935	31697	83255	ENSMUSG00000034024.8	ENSMUST00000047672.8	Cct2	Cct2-201	Known	Known	None	0.20000000298023224	None	None	None	None
m54284U_191212_053548/156371233/ccs	PacBio_Hippocampus_Rep1	mm10_ERCC_SIRV	chr8	34154577	34170819	+	6	1857	24791	64852	ENSMUSG00000031532.6	ENSMUST00000033933.6	Saraf	Saraf-201	Known	Known	None	0.20000000298023224	None	None	None	None
m54284U_191212_053548/157878947/ccs	PacBio_Hippocampus_Rep1	mm10_ERCC_SIRV	chr8	34154577	34170817	+	6	1855	24791	64852	ENSMUSG00000031532.6	ENSMUST00000033933.6	Saraf	Saraf-201	Known	Known	None	0.15000000596046448	None	None	None	None
m54284U_191107_221739/19073744/ccs	PacBio_Cortex_Rep1	mm10_ERCC_SIRV	chr11	116086934	116078620	-	8	1718	34890	92139	ENSMUSG00000034341.17	ENSMUST00000074628.12	Wbp2	Wbp2-201	Known	Known	None	0.20000000298023224	None	None	None	None
m54284U_191107_221739/116393592/ccs	PacBio_Cortex_Rep1	mm10_ERCC_SIRV	chr10	117063805	117051008	-	16	1943	31697	83255	ENSMUSG00000034024.8	ENSMUST00000047672.8	Cct2	Cct2-201	Known	Known	None	0.20000000298023224	None	None	None	None
m54284U_191212_053548/158271691/ccs	PacBio_Hippocampus_Rep1	mm10_ERCC_SIRV	chr8	34154577	34170819	+	6	1857	24791	64852	ENSMUSG00000031532.6	ENSMUST00000033933.6	Saraf	Saraf-201	Known	Known	None	0.20000000298023224	None	None	None	None
m54284U_191212_053548/162072327/ccs	PacBio_Hippocampus_Rep1	mm10_ERCC_SIRV	chr8	34154577	34170808	+	6	1846	24791	64852	ENSMUSG00000031532.6	ENSMUST00000033933.6	Saraf	Saraf-201	Known	Known	None	0.5	None	None	None	None
m54284U_191107_221739/118555306/ccs	PacBio_Cortex_Rep1	mm10_ERCC_SIRV	chr10	117063787	117051008	-	16	1925	31697	83255	ENSMUSG00000034024.8	ENSMUST00000047672.8	Cct2	Cct2-201	Known	Known	None	0.20000000298023224	None	None	None	None
m54284U_191107_221739/6162472/ccs	PacBio_Cortex_Rep1	mm10_ERCC_SIRV	chr2	153015363	153008893	-	5	1206	6509	17206	ENSMUSG00000027472.14	ENSMUST00000028972.8	Pdrg1	Pdrg1-201	Known	Known	None	0.20000000298023224	None	None	None	None
m54284U_191212_053548/163316729/ccs	PacBio_Hippocampus_Rep1	mm10_ERCC_SIRV	chr8	34154577	34170817	+	6	1855	24791	64852	ENSMUSG00000031532.6	ENSMUST00000033933.6	Saraf	Saraf-201	Known	Known	None	0.15000000596046448	None	None	None	None
m54284U_191107_221739/19597699/ccs	PacBio_Cortex_Rep1	mm10_ERCC_SIRV	chr11	116086936	116078620	-	8	1720	34890	92139	ENSMUSG00000034341.17	ENSMUST00000074628.12	Wbp2	Wbp2-201	Known	Known	None	0.20000000298023224	None	None	None	None
m54284U_191212_053548/166200285/ccs	PacBio_Hippocampus_Rep1	mm10_ERCC_SIRV	chr8	34154577	34170843	+	6	1881	24791	64852	ENSMUSG00000031532.6	ENSMUST00000033933.6	Saraf	Saraf-201	Known	Known	None	0.10000000149011612	None	None	None	None
m54284U_191107_221739/120523435/ccs	PacBio_Cortex_Rep1	mm10_ERCC_SIRV	chr10	117063794	117051008	-	16	1932	31697	83255	ENSMUSG00000034024.8	ENSMUST00000047672.8	Cct2	Cct2-201	Known	Known	None	0.20000000298023224	None	None	None	None
m54284U_191212_053548/166396693/ccs	PacBio_Hippocampus_Rep1	mm10_ERCC_SIRV	chr8	34154577	34170800	+	6	1838	24791	64852	ENSMUSG00000031532.6	ENSMUST00000033933.6	Saraf	Saraf-201	Known	Known	None	0.6499999761581421	None	None	None	None
m54284U_191212_053548/170197145/ccs	PacBio_Hippocampus_Rep1	mm10_ERCC_SIRV	chr8	34154577	34170808	+	6	1846	24791	64852	ENSMUSG00000031532.6	ENSMUST00000033933.6	Saraf	Saraf-201	Known	Known	None	0.5	None	None	None	None
m54284U_191107_221739/121440390/ccs	PacBio_Cortex_Rep1	mm10_ERCC_SIRV	chr10	117063789	117051010	-	16	1940	31697	594457	ENSMUSG00000034024.8	ENCODEMT000594457	Cct2	ENCODEMT000594457	Known	NNC	None	0.20000000298023224	None	None	None	None
m54284U_191107_221739/19988956/ccs	PacBio_Cortex_Rep1	mm10_ERCC_SIRV	chr11	116086964	116078620	-	8	1748	34890	92139	ENSMUSG00000034341.17	ENSMUST00000074628.12	Wbp2	Wbp2-201	Known	Known	None	0.20000000298023224	None	None	None	None
m54284U_191212_053548/173672567/ccs	PacBio_Hippocampus_Rep1	mm10_ERCC_SIRV	chr8	34154577	34170819	+	6	1857	24791	64852	ENSMUSG00000031532.6	ENSMUST00000033933.6	Saraf	Saraf-201	Known	Known	None	0.20000000298023224	None	None	None	None
m54284U_191107_221739/6488255/ccs	PacBio_Cortex_Rep1	mm10_ERCC_SIRV	chr2	153015274	153008893	-	5	1117	6509	17206	ENSMUSG00000027472.14	ENSMUST00000028972.8	Pdrg1	Pdrg1-201	Known	Known	None	0.20000000298023224	None	None	None	None
m54284U_191212_053548/175376499/ccs	PacBio_Hippocampus_Rep1	mm10_ERCC_SIRV	chr8	34154577	34170818	+	6	1856	24791	64852	ENSMUSG00000031532.6	ENSMUST00000033933.6	Saraf	Saraf-201	Known	Known	None	0.15000000596046448	None	None	None	None
m54284U_191107_221739/123469864/ccs	PacBio_Cortex_Rep1	mm10_ERCC_SIRV	chr10	117063842	117051014	-	16	1948	31697	594427	ENSMUSG00000034024.8	ENCODEMT000594427	Cct2	ENCODEMT000594427	Known	NNC	None	0.20000000298023224	None	None	None	None
m54284U_191212_053548/180028412/ccs	PacBio_Hippocampus_Rep1	mm10_ERCC_SIRV	chr8	34154577	34170819	+	6	1857	24791	64852	ENSMUSG00000031532.6	ENSMUST00000033933.6	Saraf	Saraf-201	Known	Known	None	0.20000000298023224	None	None	None	None
m54284U_191213_120042/197970/ccs	PacBio_Hippocampus_Rep2	mm10_ERCC_SIRV	chr8	34154577	34170845	+	6	1883	24791	64852	ENSMUSG00000031532.6	ENSMUST00000033933.6	Saraf	Saraf-201	Known	Known	None	0.10000000149011612	None	None	None	None
m54284U_191107_221739/23791701/ccs	PacBio_Cortex_Rep1	mm10_ERCC_SIRV	chr11	116086961	116078620	-	8	1745	34890	92139	ENSMUSG00000034341.17	ENSMUST00000074628.12	Wbp2	Wbp2-201	Known	Known	None	0.20000000298023224	None	None	None	None
m54284U_191107_221739/124977744/ccs	PacBio_Cortex_Rep1	mm10_ERCC_SIRV	chr10	117063807	117051008	-	16	1945	31697	83255	ENSMUSG00000034024.8	ENSMUST00000047672.8	Cct2	Cct2-201	Known	Known	None	0.20000000298023224	None	None	None	None
m54284U_191213_120042/853854/ccs	PacBio_Hippocampus_Rep2	mm10_ERCC_SIRV	chr8	34154577	34170824	+	6	1862	24791	64852	ENSMUSG00000031532.6	ENSMUST00000033933.6	Saraf	Saraf-201	Known	Known	None	0.05000000074505806	None	None	None	None
m54284U_191213_120042/1114748/ccs	PacBio_Hippocampus_Rep2	mm10_ERCC_SIRV	chr8	34154577	34170808	+	6	1846	24791	64852	ENSMUSG00000031532.6	ENSMUST00000033933.6	Saraf	Saraf-201	Known	Known	None	0.5	None	None	None	None
m54284U_191107_221739/126224075/ccs	PacBio_Cortex_Rep1	mm10_ERCC_SIRV	chr10	117063767	117051010	-	16	1911	31697	594455	ENSMUSG00000034024.8	ENCODEMT000594455	Cct2	ENCODEMT000594455	Known	NNC	None	0.20000000298023224	None	None	None	None
m54284U_191107_221739/8258659/ccs	PacBio_Cortex_Rep1	mm10_ERCC_SIRV	chr2	153015357	153008893	-	5	1200	6509	17206	ENSMUSG00000027472.14	ENSMUST00000028972.8	Pdrg1	Pdrg1-201	Known	Known	None	0.20000000298023224	None	None	None	None
m54284U_191213_120042/1574168/ccs	PacBio_Hippocampus_Rep2	mm10_ERCC_SIRV	chr8	34154577	34170819	+	6	1857	24791	64852	ENSMUSG00000031532.6	ENSMUST00000033933.6	Saraf	Saraf-201	Known	Known	None	0.20000000298023224	None	None	None	None
m54284U_191107_221739/26150891/ccs	PacBio_Cortex_Rep1	mm10_ERCC_SIRV	chr11	116086953	116078620	-	8	1737	34890	92139	ENSMUSG00000034341.17	ENSMUST00000074628.12	Wbp2	Wbp2-201	Known	Known	None	0.20000000298023224	None	None	None	None
m54284U_191213_120042/2492444/ccs	PacBio_Hippocampus_Rep2	mm10_ERCC_SIRV	chr8	34154577	34170800	+	6	1838	24791	64852	ENSMUSG00000031532.6	ENSMUST00000033933.6	Saraf	Saraf-201	Known	Known	None	0.6499999761581421	None	None	None	None
m54284U_191107_221739/130680022/ccs	PacBio_Cortex_Rep1	mm10_ERCC_SIRV	chr10	117063770	117051008	-	16	1908	31697	83255	ENSMUSG00000034024.8	ENSMUST00000047672.8	Cct2	Cct2-201	Known	Known	None	0.20000000298023224	None	None	None	None
m54284U_191107_221739/10748668/ccs	PacBio_Cortex_Rep1	mm10_ERCC_SIRV	chr2	153009347	153008893	-	1	455	6509	594666	ENSMUSG00000027472.14	ENCODEMT000594666	Pdrg1	ENCODEMT000594666	Known	Genomic	None	0.20000000298023224	None	None	None	None
m54284U_191213_120042/3081818/ccs	PacBio_Hippocampus_Rep2	mm10_ERCC_SIRV	chr8	34154577	34170845	+	6	1883	24791	64852	ENSMUSG00000031532.6	ENSMUST00000033933.6	Saraf	Saraf-201	Known	Known	None	0.10000000149011612	None	None	None	None
m54284U_191107_221739/130744465/ccs	PacBio_Cortex_Rep1	mm10_ERCC_SIRV	chr10	117063769	117051008	-	16	1907	31697	83255	ENSMUSG00000034024.8	ENSMUST00000047672.8	Cct2	Cct2-201	Known	Known	None	0.20000000298023224	None	None	None	None
m54284U_191213_120042/3082596/ccs	PacBio_Hippocampus_Rep2	mm10_ERCC_SIRV	chr8	34154577	34170817	+	6	1855	24791	64852	ENSMUSG00000031532.6	ENSMUST00000033933.6	Saraf	Saraf-201	Known	Known	None	0.15000000596046448	None	None	None	None
m54284U_191107_221739/28313963/ccs	PacBio_Cortex_Rep1	mm10_ERCC_SIRV	chr11	116086936	116078620	-	7	1585	34890	92140	ENSMUSG00000034341.17	ENSMUST00000106444.3	Wbp2	Wbp2-202	Known	Known	None	0.20000000298023224	None	None	None	None
m54284U_191213_120042/3146335/ccs	PacBio_Hippocampus_Rep2	mm10_ERCC_SIRV	chr8	34154577	34170806	+	6	1844	24791	64852	ENSMUSG00000031532.6	ENSMUST00000033933.6	Saraf	Saraf-201	Known	Known	None	0.5	None	None	None	None
m54284U_191107_221739/132187197/ccs	PacBio_Cortex_Rep1	mm10_ERCC_SIRV	chr10	117063780	117051008	-	16	1911	31697	83255	ENSMUSG00000034024.8	ENSMUST00000047672.8	Cct2	Cct2-201	Known	Known	None	0.20000000298023224	None	None	None	None
m54284U_191213_120042/3474339/ccs	PacBio_Hippocampus_Rep2	mm10_ERCC_SIRV	chr8	34154577	34170819	+	6	1857	24791	64852	ENSMUSG00000031532.6	ENSMUST00000033933.6	Saraf	Saraf-201	Known	Known	None	0.20000000298023224	None	None	None	None
m54284U_191213_120042/3735591/ccs	PacBio_Hippocampus_Rep2	mm10_ERCC_SIRV	chr8	34154577	34170823	+	6	1861	24791	64852	ENSMUSG00000031532.6	ENSMUST00000033933.6	Saraf	Saraf-201	Known	Known	None	0.10000000149011612	None	None	None	None
m54284U_191107_221739/132382955/ccs	PacBio_Cortex_Rep1	mm10_ERCC_SIRV	chr10	117063797	117051008	-	16	1935	31697	83255	ENSMUSG00000034024.8	ENSMUST00000047672.8	Cct2	Cct2-201	Known	Known	None	0.20000000298023224	None	None	None	None
m54284U_191107_221739/13042316/ccs	PacBio_Cortex_Rep1	mm10_ERCC_SIRV	chr2	153015363	153008893	-	5	1206	6509	17206	ENSMUSG00000027472.14	ENSMUST00000028972.8	Pdrg1	Pdrg1-201	Known	Known	None	0.20000000298023224	None	None	None	None
m54284U_191213_120042/6095721/ccs	PacBio_Hippocampus_Rep2	mm10_ERCC_SIRV	chr8	34154577	34170818	+	6	1856	24791	64852	ENSMUSG00000031532.6	ENSMUST00000033933.6	Saraf	Saraf-201	Known	Known	None	0.15000000596046448	None	None	None	None
m54284U_191107_221739/29362673/ccs	PacBio_Cortex_Rep1	mm10_ERCC_SIRV	chr11	116086964	116078620	-	8	1748	34890	92139	ENSMUSG00000034341.17	ENSMUST00000074628.12	Wbp2	Wbp2-201	Known	Known	None	0.20000000298023224	None	None	None	None
m54284U_191213_120042/8127715/ccs	PacBio_Hippocampus_Rep2	mm10_ERCC_SIRV	chr8	34154577	34170818	+	6	1856	24791	64852	ENSMUSG00000031532.6	ENSMUST00000033933.6	Saraf	Saraf-201	Known	Known	None	0.15000000596046448	None	None	None	None
m54284U_191107_221739/133760888/ccs	PacBio_Cortex_Rep1	mm10_ERCC_SIRV	chr10	117063773	117051008	-	16	1911	31697	83255	ENSMUSG00000034024.8	ENSMUST00000047672.8	Cct2	Cct2-201	Known	Known	None	0.20000000298023224	None	None	None	None
m54284U_191213_120042/8455186/ccs	PacBio_Hippocampus_Rep2	mm10_ERCC_SIRV	chr8	34154577	34170823	+	6	1855	24791	64852	ENSMUSG00000031532.6	ENSMUST00000033933.6	Saraf	Saraf-201	Known	Known	None	0.10000000149011612	None	None	None	None
m54284U_191213_120042/8716512/ccs	PacBio_Hippocampus_Rep2	mm10_ERCC_SIRV	chr8	34154577	34170817	+	6	1855	24791	64852	ENSMUSG00000031532.6	ENSMUST00000033933.6	Saraf	Saraf-201	Known	Known	None	0.15000000596046448	None	None	None	None
m54284U_191107_221739/29688713/ccs	PacBio_Cortex_Rep1	mm10_ERCC_SIRV	chr11	116086957	116078620	-	8	1741	34890	92139	ENSMUSG00000034341.17	ENSMUST00000074628.12	Wbp2	Wbp2-201	Known	Known	None	0.20000000298023224	None	None	None	None
m54284U_191107_221739/134218253/ccs	PacBio_Cortex_Rep1	mm10_ERCC_SIRV	chr10	117063774	117051008	-	16	1912	31697	83255	ENSMUSG00000034024.8	ENSMUST00000047672.8	Cct2	Cct2-201	Known	Known	None	0.20000000298023224	None	None	None	None
m54284U_191213_120042/9831139/ccs	PacBio_Hippocampus_Rep2	mm10_ERCC_SIRV	chr8	34154577	34170819	+	6	1857	24791	64852	ENSMUSG00000031532.6	ENSMUST00000033933.6	Saraf	Saraf-201	Known	Known	None	0.20000000298023224	None	None	None	None
m54284U_191213_120042/10224821/ccs	PacBio_Hippocampus_Rep2	mm10_ERCC_SIRV	chr8	34154577	34170817	+	6	1855	24791	64852	ENSMUSG00000031532.6	ENSMUST00000033933.6	Saraf	Saraf-201	Known	Known	None	0.15000000596046448	None	None	None	None
m54284U_191107_221739/17171132/ccs	PacBio_Cortex_Rep1	mm10_ERCC_SIRV	chr2	153015373	153008893	-	5	1216	6509	17206	ENSMUSG00000027472.14	ENSMUST00000028972.8	Pdrg1	Pdrg1-201	Known	Known	None	0.20000000298023224	None	None	None	None
m54284U_191107_221739/135399970/ccs	PacBio_Cortex_Rep1	mm10_ERCC_SIRV	chr10	117063803	117051008	-	16	1941	31697	83255	ENSMUSG00000034024.8	ENSMUST00000047672.8	Cct2	Cct2-201	Known	Known	None	0.20000000298023224	None	None	None	None
m54284U_191213_120042/10617281/ccs	PacBio_Hippocampus_Rep2	mm10_ERCC_SIRV	chr8	34154577	34170819	+	6	1857	24791	64852	ENSMUSG00000031532.6	ENSMUST00000033933.6	Saraf	Saraf-201	Known	Known	None	0.20000000298023224	None	None	None	None
m54284U_191213_120042/11010347/ccs	PacBio_Hippocampus_Rep2	mm10_ERCC_SIRV	chr8	34154577	34170808	+	6	1846	24791	64852	ENSMUSG00000031532.6	ENSMUST00000033933.6	Saraf	Saraf-201	Known	Known	None	0.5	None	None	None	None
m54284U_191107_221739/30802489/ccs	PacBio_Cortex_Rep1	mm10_ERCC_SIRV	chr11	116086964	116078620	-	8	1748	34890	92139	ENSMUSG00000034341.17	ENSMUST00000074628.12	Wbp2	Wbp2-201	Known	Known	None	0.20000000298023224	None	None	None	None
m54284U_191107_221739/136841663/ccs	PacBio_Cortex_Rep1	mm10_ERCC_SIRV	chr10	117063794	117051008	-	16	1932	31697	83255	ENSMUSG00000034024.8	ENSMUST00000047672.8	Cct2	Cct2-201	Known	Known	None	0.20000000298023224	None	None	None	None
m54284U_191213_120042/11273245/ccs	PacBio_Hippocampus_Rep2	mm10_ERCC_SIRV	chr8	34154577	34170816	+	6	1854	24791	64852	ENSMUSG00000031532.6	ENSMUST00000033933.6	Saraf	Saraf-201	Known	Known	None	0.20000000298023224	None	None	None	None
m54284U_191213_120042/12452160/ccs	PacBio_Hippocampus_Rep2	mm10_ERCC_SIRV	chr8	34154577	34170819	+	6	1857	24791	64852	ENSMUSG00000031532.6	ENSMUST00000033933.6	Saraf	Saraf-201	Known	Known	None	0.20000000298023224	None	None	None	None
m54284U_191107_221739/138216714/ccs	PacBio_Cortex_Rep1	mm10_ERCC_SIRV	chr10	117063777	117051008	-	16	1915	31697	83255	ENSMUSG00000034024.8	ENSMUST00000047672.8	Cct2	Cct2-201	Known	Known	None	0.20000000298023224	None	None	None	None
m54284U_191213_120042/13435167/ccs	PacBio_Hippocampus_Rep2	mm10_ERCC_SIRV	chr8	34154577	34170812	+	6	1850	24791	64852	ENSMUSG00000031532.6	ENSMUST00000033933.6	Saraf	Saraf-201	Known	Known	None	0.30000001192092896	None	None	None	None
m54284U_191107_221739/31394239/ccs	PacBio_Cortex_Rep1	mm10_ERCC_SIRV	chr2	153015348	153008893	-	5	1191	6509	17206	ENSMUSG00000027472.14	ENSMUST00000028972.8	Pdrg1	Pdrg1-201	Known	Known	None	0.20000000298023224	None	None	None	None
m54284U_191107_221739/32637169/ccs	PacBio_Cortex_Rep1	mm10_ERCC_SIRV	chr11	116086936	116078620	-	7	1585	34890	92140	ENSMUSG00000034341.17	ENSMUST00000106444.3	Wbp2	Wbp2-202	Known	Known	None	0.20000000298023224	None	None	None	None
m54284U_191213_120042/15664296/ccs	PacBio_Hippocampus_Rep2	mm10_ERCC_SIRV	chr8	34154577	34170808	+	6	1846	24791	64852	ENSMUSG00000031532.6	ENSMUST00000033933.6	Saraf	Saraf-201	Known	Known	None	0.5	None	None	None	None
m54284U_191107_221739/139134147/ccs	PacBio_Cortex_Rep1	mm10_ERCC_SIRV	chr10	117063751	117051016	-	16	1909	31697	594426	ENSMUSG00000034024.8	ENCODEMT000594426	Cct2	ENCODEMT000594426	Known	NNC	None	0.20000000298023224	None	None	None	None
m54284U_191213_120042/16648283/ccs	PacBio_Hippocampus_Rep2	mm10_ERCC_SIRV	chr8	34154577	34170817	+	6	1855	24791	64852	ENSMUSG00000031532.6	ENSMUST00000033933.6	Saraf	Saraf-201	Known	Known	None	0.15000000596046448	None	None	None	None
m54284U_191213_120042/17760373/ccs	PacBio_Hippocampus_Rep2	mm10_ERCC_SIRV	chr8	34154577	34170800	+	6	1838	24791	64852	ENSMUSG00000031532.6	ENSMUST00000033933.6	Saraf	Saraf-201	Known	Known	None	0.6499999761581421	None	None	None	None
m54284U_191107_221739/139659186/ccs	PacBio_Cortex_Rep1	mm10_ERCC_SIRV	chr10	117063777	117051008	-	16	1915	31697	83255	ENSMUSG00000034024.8	ENSMUST00000047672.8	Cct2	Cct2-201	Known	Known	None	0.20000000298023224	None	None	None	None
m54284U_191213_120042/18284628/ccs	PacBio_Hippocampus_Rep2	mm10_ERCC_SIRV	chr8	34154577	34170819	+	6	1857	24791	64852	ENSMUSG00000031532.6	ENSMUST00000033933.6	Saraf	Saraf-201	Known	Known	None	0.20000000298023224	None	None	None	None
m54284U_191107_221739/33425137/ccs	PacBio_Cortex_Rep1	mm10_ERCC_SIRV	chr11	116086990	116078620	-	8	1774	34890	92139	ENSMUSG00000034341.17	ENSMUST00000074628.12	Wbp2	Wbp2-201	Known	Known	None	0.20000000298023224	None	None	None	None
m54284U_191213_120042/19466692/ccs	PacBio_Hippocampus_Rep2	mm10_ERCC_SIRV	chr8	34154577	34170808	+	6	1846	24791	64852	ENSMUSG00000031532.6	ENSMUST00000033933.6	Saraf	Saraf-201	Known	Known	None	0.5	None	None	None	None
m54284U_191107_221739/140181526/ccs	PacBio_Cortex_Rep1	mm10_ERCC_SIRV	chr10	117063774	117051008	-	16	1912	31697	83255	ENSMUSG00000034024.8	ENSMUST00000047672.8	Cct2	Cct2-201	Known	Known	None	0.20000000298023224	None	None	None	None
m54284U_191107_221739/35981348/ccs	PacBio_Cortex_Rep1	mm10_ERCC_SIRV	chr2	153015387	153008893	-	5	1230	6509	17206	ENSMUSG00000027472.14	ENSMUST00000028972.8	Pdrg1	Pdrg1-201	Known	Known	None	0.20000000298023224	None	None	None	None
m54284U_191213_120042/20709885/ccs	PacBio_Hippocampus_Rep2	mm10_ERCC_SIRV	chr8	34154577	34170808	+	6	1846	24791	64852	ENSMUSG00000031532.6	ENSMUST00000033933.6	Saraf	Saraf-201	Known	Known	None	0.5	None	None	None	None
m54284U_191213_120042/21104489/ccs	PacBio_Hippocampus_Rep2	mm10_ERCC_SIRV	chr8	34154577	34170844	+	6	1882	24791	64852	ENSMUSG00000031532.6	ENSMUST00000033933.6	Saraf	Saraf-201	Known	Known	None	0.10000000149011612	None	None	None	None
m54284U_191107_221739/140312991/ccs	PacBio_Cortex_Rep1	mm10_ERCC_SIRV	chr10	117063786	117051008	-	16	1924	31697	83255	ENSMUSG00000034024.8	ENSMUST00000047672.8	Cct2	Cct2-201	Known	Known	None	0.20000000298023224	None	None	None	None
m54284U_191107_221739/34211231/ccs	PacBio_Cortex_Rep1	mm10_ERCC_SIRV	chr11	116086934	116078620	-	7	1583	34890	92140	ENSMUSG00000034341.17	ENSMUST00000106444.3	Wbp2	Wbp2-202	Known	Known	None	0.20000000298023224	None	None	None	None
m54284U_191213_120042/21365285/ccs	PacBio_Hippocampus_Rep2	mm10_ERCC_SIRV	chr8	34154577	34170845	+	6	1883	24791	64852	ENSMUSG00000031532.6	ENSMUST00000033933.6	Saraf	Saraf-201	Known	Known	None	0.10000000149011612	None	None	None	None
m54284U_191213_120042/21432759/ccs	PacBio_Hippocampus_Rep2	mm10_ERCC_SIRV	chr8	34154577	34170819	+	6	1857	24791	64852	ENSMUSG00000031532.6	ENSMUST00000033933.6	Saraf	Saraf-201	Known	Known	None	0.20000000298023224	None	None	None	None
m54284U_191107_221739/141820665/ccs	PacBio_Cortex_Rep1	mm10_ERCC_SIRV	chr10	117061580	117051010	-	12	1578	31697	594433	ENSMUSG00000034024.8	ENCODEMT000594433	Cct2	ENCODEMT000594433	Known	ISM	Suffix	0.20000000298023224	None	None	None	None
m54284U_191213_120042/22415341/ccs	PacBio_Hippocampus_Rep2	mm10_ERCC_SIRV	chr8	34154577	34170812	+	6	1850	24791	64852	ENSMUSG00000031532.6	ENSMUST00000033933.6	Saraf	Saraf-201	Known	Known	None	0.30000001192092896	None	None	None	None
m54284U_191107_221739/39717319/ccs	PacBio_Cortex_Rep1	mm10_ERCC_SIRV	chr2	153015387	153008893	-	5	1230	6509	17206	ENSMUSG00000027472.14	ENSMUST00000028972.8	Pdrg1	Pdrg1-201	Known	Known	None	0.20000000298023224	None	None	None	None
m54284U_191107_221739/36569926/ccs	PacBio_Cortex_Rep1	mm10_ERCC_SIRV	chr11	116086971	116078620	-	8	1755	34890	92139	ENSMUSG00000034341.17	ENSMUST00000074628.12	Wbp2	Wbp2-201	Known	Known	None	0.20000000298023224	None	None	None	None
m54284U_191213_120042/23199800/ccs	PacBio_Hippocampus_Rep2	mm10_ERCC_SIRV	chr8	34154600	34170823	+	5	1695	24791	594622	ENSMUSG00000031532.6	ENCODEMT000594622	Saraf	ENCODEMT000594622	Known	NIC	None	0.10000000149011612	None	None	None	None
m54284U_191107_221739/145426711/ccs	PacBio_Cortex_Rep1	mm10_ERCC_SIRV	chr10	117063803	117051008	-	16	1941	31697	83255	ENSMUSG00000034024.8	ENSMUST00000047672.8	Cct2	Cct2-201	Known	Known	None	0.20000000298023224	None	None	None	None
m54284U_191213_120042/23790154/ccs	PacBio_Hippocampus_Rep2	mm10_ERCC_SIRV	chr8	34154577	34170817	+	6	1855	24791	64852	ENSMUSG00000031532.6	ENSMUST00000033933.6	Saraf	Saraf-201	Known	Known	None	0.15000000596046448	None	None	None	None
m54284U_191213_120042/24052869/ccs	PacBio_Hippocampus_Rep2	mm10_ERCC_SIRV	chr8	34154577	34170846	+	6	1884	24791	64852	ENSMUSG00000031532.6	ENSMUST00000033933.6	Saraf	Saraf-201	Known	Known	None	0.05000000074505806	None	None	None	None
m54284U_191107_221739/148178346/ccs	PacBio_Cortex_Rep1	mm10_ERCC_SIRV	chr10	117063769	117051008	-	16	1907	31697	83255	ENSMUSG00000034024.8	ENSMUST00000047672.8	Cct2	Cct2-201	Known	Known	None	0.20000000298023224	None	None	None	None
m54284U_191213_120042/24708768/ccs	PacBio_Hippocampus_Rep2	mm10_ERCC_SIRV	chr8	34154577	34170819	+	6	1857	24791	64852	ENSMUSG00000031532.6	ENSMUST00000033933.6	Saraf	Saraf-201	Known	Known	None	0.20000000298023224	None	None	None	None
m54284U_191107_221739/36700635/ccs	PacBio_Cortex_Rep1	mm10_ERCC_SIRV	chr11	116086952	116078620	-	8	1736	34890	92139	ENSMUSG00000034341.17	ENSMUST00000074628.12	Wbp2	Wbp2-201	Known	Known	None	0.20000000298023224	None	None	None	None
m54284U_191213_120042/24772847/ccs	PacBio_Hippocampus_Rep2	mm10_ERCC_SIRV	chr8	34154577	34170816	+	6	1854	24791	64852	ENSMUSG00000031532.6	ENSMUST00000033933.6	Saraf	Saraf-201	Known	Known	None	0.20000000298023224	None	None	None	None
m54284U_191107_221739/148441720/ccs	PacBio_Cortex_Rep1	mm10_ERCC_SIRV	chr10	117063796	117051008	-	16	1934	31697	83255	ENSMUSG00000034024.8	ENSMUST00000047672.8	Cct2	Cct2-201	Known	Known	None	0.20000000298023224	None	None	None	None
m54284U_191107_221739/43648163/ccs	PacBio_Cortex_Rep1	mm10_ERCC_SIRV	chr2	153015373	153008893	-	5	1216	6509	17206	ENSMUSG00000027472.14	ENSMUST00000028972.8	Pdrg1	Pdrg1-201	Known	Known	None	0.20000000298023224	None	None	None	None
m54284U_191213_120042/26084131/ccs	PacBio_Hippocampus_Rep2	mm10_ERCC_SIRV	chr8	34154577	34170808	+	6	1846	24791	64852	ENSMUSG00000031532.6	ENSMUST00000033933.6	Saraf	Saraf-201	Known	Known	None	0.5	None	None	None	None
m54284U_191213_120042/26608496/ccs	PacBio_Hippocampus_Rep2	mm10_ERCC_SIRV	chr8	34154577	34170843	+	6	1881	24791	64852	ENSMUSG00000031532.6	ENSMUST00000033933.6	Saraf	Saraf-201	Known	Known	None	0.10000000149011612	None	None	None	None
m54284U_191107_221739/151980173/ccs	PacBio_Cortex_Rep1	mm10_ERCC_SIRV	chr10	117063778	117051008	-	16	1916	31697	83255	ENSMUSG00000034024.8	ENSMUST00000047672.8	Cct2	Cct2-201	Known	Known	None	0.20000000298023224	None	None	None	None
m54284U_191107_221739/39585033/ccs	PacBio_Cortex_Rep1	mm10_ERCC_SIRV	chr11	116086935	116078620	-	8	1719	34890	92139	ENSMUSG00000034341.17	ENSMUST00000074628.12	Wbp2	Wbp2-201	Known	Known	None	0.20000000298023224	None	None	None	None
m54284U_191213_120042/26674171/ccs	PacBio_Hippocampus_Rep2	mm10_ERCC_SIRV	chr8	34154577	34170808	+	6	1846	24791	64852	ENSMUSG00000031532.6	ENSMUST00000033933.6	Saraf	Saraf-201	Known	Known	None	0.5	None	None	None	None
m54284U_191213_120042/27068604/ccs	PacBio_Hippocampus_Rep2	mm10_ERCC_SIRV	chr8	34154577	34170843	+	6	1881	24791	64852	ENSMUSG00000031532.6	ENSMUST00000033933.6	Saraf	Saraf-201	Known	Known	None	0.10000000149011612	None	None	None	None
m54284U_191107_221739/154010054/ccs	PacBio_Cortex_Rep1	mm10_ERCC_SIRV	chr10	117063773	117051008	-	16	1911	31697	83255	ENSMUSG00000034024.8	ENSMUST00000047672.8	Cct2	Cct2-201	Known	Known	None	0.20000000298023224	None	None	None	None
m54284U_191213_120042/27526075/ccs	PacBio_Hippocampus_Rep2	mm10_ERCC_SIRV	chr8	34154577	34170819	+	6	1857	24791	64852	ENSMUSG00000031532.6	ENSMUST00000033933.6	Saraf	Saraf-201	Known	Known	None	0.20000000298023224	None	None	None	None
m54284U_191107_221739/48627803/ccs	PacBio_Cortex_Rep1	mm10_ERCC_SIRV	chr2	153015337	153008893	-	5	1180	6509	17206	ENSMUSG00000027472.14	ENSMUST00000028972.8	Pdrg1	Pdrg1-201	Known	Known	None	0.20000000298023224	None	None	None	None
m54284U_191107_221739/40829806/ccs	PacBio_Cortex_Rep1	mm10_ERCC_SIRV	chr11	116086936	116078620	-	8	1720	34890	92139	ENSMUSG00000034341.17	ENSMUST00000074628.12	Wbp2	Wbp2-201	Known	Known	None	0.20000000298023224	None	None	None	None
m54284U_191213_120042/27852926/ccs	PacBio_Hippocampus_Rep2	mm10_ERCC_SIRV	chr8	34154577	34170819	+	6	1857	24791	64852	ENSMUSG00000031532.6	ENSMUST00000033933.6	Saraf	Saraf-201	Known	Known	None	0.20000000298023224	None	None	None	None
m54284U_191107_221739/158007445/ccs	PacBio_Cortex_Rep1	mm10_ERCC_SIRV	chr10	117063379	117051011	-	15	2133	31697	594428	ENSMUSG00000034024.8	ENCODEMT000594428	Cct2	ENCODEMT000594428	Known	ISM	Suffix	0.20000000298023224	None	None	None	None
m54284U_191213_120042/28180761/ccs	PacBio_Hippocampus_Rep2	mm10_ERCC_SIRV	chr8	34154577	34170845	+	6	1883	24791	64852	ENSMUSG00000031532.6	ENSMUST00000033933.6	Saraf	Saraf-201	Known	Known	None	0.10000000149011612	None	None	None	None
m54284U_191213_120042/29687895/ccs	PacBio_Hippocampus_Rep2	mm10_ERCC_SIRV	chr8	34154577	34170819	+	6	1857	24791	64852	ENSMUSG00000031532.6	ENSMUST00000033933.6	Saraf	Saraf-201	Known	Known	None	0.20000000298023224	None	None	None	None
m54284U_191107_221739/158206778/ccs	PacBio_Cortex_Rep1	mm10_ERCC_SIRV	chr10	117063786	117051008	-	16	1924	31697	83255	ENSMUSG00000034024.8	ENSMUST00000047672.8	Cct2	Cct2-201	Known	Known	None	0.20000000298023224	None	None	None	None
m54284U_191213_120042/30279204/ccs	PacBio_Hippocampus_Rep2	mm10_ERCC_SIRV	chr8	34154577	34170844	+	6	1882	24791	64852	ENSMUSG00000031532.6	ENSMUST00000033933.6	Saraf	Saraf-201	Known	Known	None	0.10000000149011612	None	None	None	None
m54284U_191107_221739/41355691/ccs	PacBio_Cortex_Rep1	mm10_ERCC_SIRV	chr11	116086934	116078620	-	8	1718	34890	92139	ENSMUSG00000034341.17	ENSMUST00000074628.12	Wbp2	Wbp2-201	Known	Known	None	0.20000000298023224	None	None	None	None
m54284U_191213_120042/30870308/ccs	PacBio_Hippocampus_Rep2	mm10_ERCC_SIRV	chr8	34154577	34170819	+	6	1857	24791	64852	ENSMUSG00000031532.6	ENSMUST00000033933.6	Saraf	Saraf-201	Known	Known	None	0.20000000298023224	None	None	None	None
m54284U_191107_221739/159450460/ccs	PacBio_Cortex_Rep1	mm10_ERCC_SIRV	chr10	117063776	117051008	-	16	1914	31697	83255	ENSMUSG00000034024.8	ENSMUST00000047672.8	Cct2	Cct2-201	Known	Known	None	0.20000000298023224	None	None	None	None
m54284U_191107_221739/52758446/ccs	PacBio_Cortex_Rep1	mm10_ERCC_SIRV	chr2	153015325	153008893	-	5	1168	6509	17206	ENSMUSG00000027472.14	ENSMUST00000028972.8	Pdrg1	Pdrg1-201	Known	Known	None	0.20000000298023224	None	None	None	None
m54284U_191213_120042/31457822/ccs	PacBio_Hippocampus_Rep2	mm10_ERCC_SIRV	chr8	34154577	34170819	+	6	1857	24791	64852	ENSMUSG00000031532.6	ENSMUST00000033933.6	Saraf	Saraf-201	Known	Known	None	0.20000000298023224	None	None	None	None
m54284U_191213_120042/31654238/ccs	PacBio_Hippocampus_Rep2	mm10_ERCC_SIRV	chr8	34154577	34170845	+	6	1883	24791	64852	ENSMUSG00000031532.6	ENSMUST00000033933.6	Saraf	Saraf-201	Known	Known	None	0.10000000149011612	None	None	None	None
m54284U_191107_221739/159645753/ccs	PacBio_Cortex_Rep1	mm10_ERCC_SIRV	chr10	117063781	117051010	-	15	2605	31697	594463	ENSMUSG00000034024.8	ENCODEMT000594463	Cct2	ENCODEMT000594463	Known	NIC	None	0.20000000298023224	None	None	None	None
m54284U_191107_221739/44959588/ccs	PacBio_Cortex_Rep1	mm10_ERCC_SIRV	chr11	116086945	116078620	-	8	1729	34890	92139	ENSMUSG00000034341.17	ENSMUST00000074628.12	Wbp2	Wbp2-201	Known	Known	None	0.20000000298023224	None	None	None	None
m54284U_191213_120042/32310353/ccs	PacBio_Hippocampus_Rep2	mm10_ERCC_SIRV	chr8	34154577	34170808	+	6	1846	24791	64852	ENSMUSG00000031532.6	ENSMUST00000033933.6	Saraf	Saraf-201	Known	Known	None	0.5	None	None	None	None
m54284U_191213_120042/34275980/ccs	PacBio_Hippocampus_Rep2	mm10_ERCC_SIRV	chr8	34154577	34170808	+	6	1846	24791	64852	ENSMUSG00000031532.6	ENSMUST00000033933.6	Saraf	Saraf-201	Known	Known	None	0.5	None	None	None	None
m54284U_191107_221739/159844377/ccs	PacBio_Cortex_Rep1	mm10_ERCC_SIRV	chr10	117063787	117051008	-	16	1925	31697	83255	ENSMUSG00000034024.8	ENSMUST00000047672.8	Cct2	Cct2-201	Known	Known	None	0.20000000298023224	None	None	None	None
m54284U_191213_120042/34931504/ccs	PacBio_Hippocampus_Rep2	mm10_ERCC_SIRV	chr8	34154577	34170823	+	6	1861	24791	64852	ENSMUSG00000031532.6	ENSMUST00000033933.6	Saraf	Saraf-201	Known	Known	None	0.10000000149011612	None	None	None	None
m54284U_191213_120042/35719768/ccs	PacBio_Hippocampus_Rep2	mm10_ERCC_SIRV	chr8	34154577	34170808	+	6	1846	24791	64852	ENSMUSG00000031532.6	ENSMUST00000033933.6	Saraf	Saraf-201	Known	Known	None	0.5	None	None	None	None
m54284U_191107_221739/45416840/ccs	PacBio_Cortex_Rep1	mm10_ERCC_SIRV	chr11	116086954	116078620	-	8	1738	34890	92139	ENSMUSG00000034341.17	ENSMUST00000074628.12	Wbp2	Wbp2-201	Known	Known	None	0.20000000298023224	None	None	None	None
m54284U_191107_221739/55903905/ccs	PacBio_Cortex_Rep1	mm10_ERCC_SIRV	chr2	153015389	153008893	-	5	1232	6509	17206	ENSMUSG00000027472.14	ENSMUST00000028972.8	Pdrg1	Pdrg1-201	Known	Known	None	0.20000000298023224	None	None	None	None
m54284U_191107_221739/160826961/ccs	PacBio_Cortex_Rep1	mm10_ERCC_SIRV	chr10	117063787	117051008	-	16	1925	31697	83255	ENSMUSG00000034024.8	ENSMUST00000047672.8	Cct2	Cct2-201	Known	Known	None	0.20000000298023224	None	None	None	None
m54284U_191213_120042/35849791/ccs	PacBio_Hippocampus_Rep2	mm10_ERCC_SIRV	chr8	34154577	34170845	+	6	1883	24791	64852	ENSMUSG00000031532.6	ENSMUST00000033933.6	Saraf	Saraf-201	Known	Known	None	0.10000000149011612	None	None	None	None
m54284U_191213_120042/38010910/ccs	PacBio_Hippocampus_Rep2	mm10_ERCC_SIRV	chr8	34154577	34170819	+	6	1857	24791	64852	ENSMUSG00000031532.6	ENSMUST00000033933.6	Saraf	Saraf-201	Known	Known	None	0.20000000298023224	None	None	None	None
m54284U_191107_221739/161285738/ccs	PacBio_Cortex_Rep1	mm10_ERCC_SIRV	chr10	117063780	117051008	-	16	1918	31697	83255	ENSMUSG00000034024.8	ENSMUST00000047672.8	Cct2	Cct2-201	Known	Known	None	0.20000000298023224	None	None	None	None
m54284U_191107_221739/46139216/ccs	PacBio_Cortex_Rep1	mm10_ERCC_SIRV	chr11	116086954	116078620	-	7	1603	34890	92140	ENSMUSG00000034341.17	ENSMUST00000106444.3	Wbp2	Wbp2-202	Known	Known	None	0.20000000298023224	None	None	None	None
m54284U_191107_221739/161678387/ccs	PacBio_Cortex_Rep1	mm10_ERCC_SIRV	chr10	117063781	117051008	-	16	1919	31697	83255	ENSMUSG00000034024.8	ENSMUST00000047672.8	Cct2	Cct2-201	Known	Known	None	0.20000000298023224	None	None	None	None
m54284U_191213_120042/39256575/ccs	PacBio_Hippocampus_Rep2	mm10_ERCC_SIRV	chr8	34154577	34170817	+	6	1848	24791	64852	ENSMUSG00000031532.6	ENSMUST00000033933.6	Saraf	Saraf-201	Known	Known	None	0.15000000596046448	None	None	None	None
m54284U_191107_221739/58786020/ccs	PacBio_Cortex_Rep1	mm10_ERCC_SIRV	chr2	153015352	153008893	-	5	1195	6509	17206	ENSMUSG00000027472.14	ENSMUST00000028972.8	Pdrg1	Pdrg1-201	Known	Known	None	0.20000000298023224	None	None	None	None
m54284U_191107_221739/162400684/ccs	PacBio_Cortex_Rep1	mm10_ERCC_SIRV	chr10	117063353	117051022	-	16	2027	31697	594424	ENSMUSG00000034024.8	ENCODEMT000594424	Cct2	ENCODEMT000594424	Known	NIC	None	0.20000000298023224	None	None	None	None
m54284U_191213_120042/40632854/ccs	PacBio_Hippocampus_Rep2	mm10_ERCC_SIRV	chr8	34154577	34170817	+	6	1855	24791	64852	ENSMUSG00000031532.6	ENSMUST00000033933.6	Saraf	Saraf-201	Known	Known	None	0.15000000596046448	None	None	None	None
m54284U_191107_221739/47120488/ccs	PacBio_Cortex_Rep1	mm10_ERCC_SIRV	chr11	116086966	116078620	-	8	1750	34890	92139	ENSMUSG00000034341.17	ENSMUST00000074628.12	Wbp2	Wbp2-201	Known	Known	None	0.20000000298023224	None	None	None	None
m54284U_191213_120042/41092195/ccs	PacBio_Hippocampus_Rep2	mm10_ERCC_SIRV	chr8	34154577	34170819	+	6	1857	24791	64852	ENSMUSG00000031532.6	ENSMUST00000033933.6	Saraf	Saraf-201	Known	Known	None	0.20000000298023224	None	None	None	None
m54284U_191107_221739/164498016/ccs	PacBio_Cortex_Rep1	mm10_ERCC_SIRV	chr10	117063787	117051008	-	16	1925	31697	83255	ENSMUSG00000034024.8	ENSMUST00000047672.8	Cct2	Cct2-201	Known	Known	None	0.20000000298023224	None	None	None	None
m54284U_191213_120042/42074631/ccs	PacBio_Hippocampus_Rep2	mm10_ERCC_SIRV	chr8	34154577	34170819	+	6	1857	24791	64852	ENSMUSG00000031532.6	ENSMUST00000033933.6	Saraf	Saraf-201	Known	Known	None	0.20000000298023224	None	None	None	None
m54284U_191213_120042/44892416/ccs	PacBio_Hippocampus_Rep2	mm10_ERCC_SIRV	chr8	34154577	34170845	+	6	1883	24791	64852	ENSMUSG00000031532.6	ENSMUST00000033933.6	Saraf	Saraf-201	Known	Known	None	0.10000000149011612	None	None	None	None
m54284U_191107_221739/167117703/ccs	PacBio_Cortex_Rep1	mm10_ERCC_SIRV	chr10	117063809	117051008	-	16	1947	31697	83255	ENSMUSG00000034024.8	ENSMUST00000047672.8	Cct2	Cct2-201	Known	Known	None	0.20000000298023224	None	None	None	None
m54284U_191107_221739/48892757/ccs	PacBio_Cortex_Rep1	mm10_ERCC_SIRV	chr11	116086936	116078620	-	8	1720	34890	92139	ENSMUSG00000034341.17	ENSMUST00000074628.12	Wbp2	Wbp2-201	Known	Known	None	0.20000000298023224	None	None	None	None
m54284U_191107_221739/59114196/ccs	PacBio_Cortex_Rep1	mm10_ERCC_SIRV	chr2	153015378	153008893	-	5	1221	6509	17206	ENSMUSG00000027472.14	ENSMUST00000028972.8	Pdrg1	Pdrg1-201	Known	Known	None	0.20000000298023224	None	None	None	None
m54284U_191213_120042/44894911/ccs	PacBio_Hippocampus_Rep2	mm10_ERCC_SIRV	chr8	34154577	34170841	+	6	1879	24791	64852	ENSMUSG00000031532.6	ENSMUST00000033933.6	Saraf	Saraf-201	Known	Known	None	0.10000000149011612	None	None	None	None
m54284U_191213_120042/46598587/ccs	PacBio_Hippocampus_Rep2	mm10_ERCC_SIRV	chr8	34154577	34170819	+	6	1857	24791	64852	ENSMUSG00000031532.6	ENSMUST00000033933.6	Saraf	Saraf-201	Known	Known	None	0.20000000298023224	None	None	None	None
m54284U_191107_221739/167248131/ccs	PacBio_Cortex_Rep1	mm10_ERCC_SIRV	chr10	117063382	117051011	-	15	2136	31697	594428	ENSMUSG00000034024.8	ENCODEMT000594428	Cct2	ENCODEMT000594428	Known	ISM	Suffix	0.20000000298023224	None	None	None	None
m54284U_191213_120042/48366473/ccs	PacBio_Hippocampus_Rep2	mm10_ERCC_SIRV	chr8	34154577	34170819	+	6	1857	24791	64852	ENSMUSG00000031532.6	ENSMUST00000033933.6	Saraf	Saraf-201	Known	Known	None	0.20000000298023224	None	None	None	None
m54284U_191213_120042/49416260/ccs	PacBio_Hippocampus_Rep2	mm10_ERCC_SIRV	chr8	34154577	34170817	+	6	1855	24791	64852	ENSMUSG00000031532.6	ENSMUST00000033933.6	Saraf	Saraf-201	Known	Known	None	0.15000000596046448	None	None	None	None
m54284U_191107_221739/49807543/ccs	PacBio_Cortex_Rep1	mm10_ERCC_SIRV	chr11	116086944	116078620	-	8	1728	34890	92139	ENSMUSG00000034341.17	ENSMUST00000074628.12	Wbp2	Wbp2-201	Known	Known	None	0.20000000298023224	None	None	None	None
m54284U_191107_221739/167315295/ccs	PacBio_Cortex_Rep1	mm10_ERCC_SIRV	chr10	117063787	117051008	-	16	1925	31697	83255	ENSMUSG00000034024.8	ENSMUST00000047672.8	Cct2	Cct2-201	Known	Known	None	0.20000000298023224	None	None	None	None
m54284U_191213_120042/50006355/ccs	PacBio_Hippocampus_Rep2	mm10_ERCC_SIRV	chr8	34154577	34170843	+	6	1881	24791	64852	ENSMUSG00000031532.6	ENSMUST00000033933.6	Saraf	Saraf-201	Known	Known	None	0.10000000149011612	None	None	None	None
m54284U_191213_120042/50201130/ccs	PacBio_Hippocampus_Rep2	mm10_ERCC_SIRV	chr8	34154577	34170817	+	6	1855	24791	64852	ENSMUSG00000031532.6	ENSMUST00000033933.6	Saraf	Saraf-201	Known	Known	None	0.15000000596046448	None	None	None	None
m54284U_191107_221739/61604747/ccs	PacBio_Cortex_Rep1	mm10_ERCC_SIRV	chr2	153015383	153008893	-	5	1226	6509	17206	ENSMUSG00000027472.14	ENSMUST00000028972.8	Pdrg1	Pdrg1-201	Known	Known	None	0.20000000298023224	None	None	None	None
m54284U_191107_221739/172034057/ccs	PacBio_Cortex_Rep1	mm10_ERCC_SIRV	chr10	117063787	117051008	-	16	1925	31697	83255	ENSMUSG00000034024.8	ENSMUST00000047672.8	Cct2	Cct2-201	Known	Known	None	0.20000000298023224	None	None	None	None
m54284U_191213_120042/50463055/ccs	PacBio_Hippocampus_Rep2	mm10_ERCC_SIRV	chr8	34154577	34170808	+	6	1846	24791	64852	ENSMUSG00000031532.6	ENSMUST00000033933.6	Saraf	Saraf-201	Known	Known	None	0.5	None	None	None	None
m54284U_191107_221739/50005170/ccs	PacBio_Cortex_Rep1	mm10_ERCC_SIRV	chr11	116086964	116078620	-	8	1748	34890	92139	ENSMUSG00000034341.17	ENSMUST00000074628.12	Wbp2	Wbp2-201	Known	Known	None	0.20000000298023224	None	None	None	None
m54284U_191213_120042/51841382/ccs	PacBio_Hippocampus_Rep2	mm10_ERCC_SIRV	chr8	34154577	34170819	+	6	1857	24791	64852	ENSMUSG00000031532.6	ENSMUST00000033933.6	Saraf	Saraf-201	Known	Known	None	0.20000000298023224	None	None	None	None
m54284U_191107_221739/172099185/ccs	PacBio_Cortex_Rep1	mm10_ERCC_SIRV	chr10	117063787	117051008	-	16	1925	31697	83255	ENSMUSG00000034024.8	ENSMUST00000047672.8	Cct2	Cct2-201	Known	Known	None	0.20000000298023224	None	None	None	None
m54284U_191213_120042/52429253/ccs	PacBio_Hippocampus_Rep2	mm10_ERCC_SIRV	chr8	34154577	34170818	+	6	1856	24791	64852	ENSMUSG00000031532.6	ENSMUST00000033933.6	Saraf	Saraf-201	Known	Known	None	0.15000000596046448	None	None	None	None
m54284U_191213_120042/52889833/ccs	PacBio_Hippocampus_Rep2	mm10_ERCC_SIRV	chr8	34154577	34170800	+	6	1838	24791	64852	ENSMUSG00000031532.6	ENSMUST00000033933.6	Saraf	Saraf-201	Known	Known	None	0.6499999761581421	None	None	None	None
m54284U_191107_221739/172362393/ccs	PacBio_Cortex_Rep1	mm10_ERCC_SIRV	chr10	117063769	117051008	-	16	1907	31697	83255	ENSMUSG00000034024.8	ENSMUST00000047672.8	Cct2	Cct2-201	Known	Known	None	0.20000000298023224	None	None	None	None
m54284U_191107_221739/51380436/ccs	PacBio_Cortex_Rep1	mm10_ERCC_SIRV	chr11	116086934	116078620	-	8	1718	34890	92139	ENSMUSG00000034341.17	ENSMUST00000074628.12	Wbp2	Wbp2-201	Known	Known	None	0.20000000298023224	None	None	None	None
m54284U_191213_120042/53152236/ccs	PacBio_Hippocampus_Rep2	mm10_ERCC_SIRV	chr8	34154577	34170823	+	6	1861	24791	64852	ENSMUSG00000031532.6	ENSMUST00000033933.6	Saraf	Saraf-201	Known	Known	None	0.10000000149011612	None	None	None	None
m54284U_191107_221739/70388132/ccs	PacBio_Cortex_Rep1	mm10_ERCC_SIRV	chr2	153015351	153008893	-	5	1194	6509	17206	ENSMUSG00000027472.14	ENSMUST00000028972.8	Pdrg1	Pdrg1-201	Known	Known	None	0.20000000298023224	None	None	None	None
m54284U_191213_120042/53937639/ccs	PacBio_Hippocampus_Rep2	mm10_ERCC_SIRV	chr8	34154577	34170837	+	6	1875	24791	64852	ENSMUSG00000031532.6	ENSMUST00000033933.6	Saraf	Saraf-201	Known	Known	None	0.15000000596046448	None	None	None	None
m54284U_191107_221739/174261296/ccs	PacBio_Cortex_Rep1	mm10_ERCC_SIRV	chr10	117063794	117051008	-	16	1932	31697	83255	ENSMUSG00000034024.8	ENSMUST00000047672.8	Cct2	Cct2-201	Known	Known	None	0.20000000298023224	None	None	None	None
m54284U_191213_120042/57083598/ccs	PacBio_Hippocampus_Rep2	mm10_ERCC_SIRV	chr8	34154577	34170819	+	6	1857	24791	64852	ENSMUSG00000031532.6	ENSMUST00000033933.6	Saraf	Saraf-201	Known	Known	None	0.20000000298023224	None	None	None	None
m54284U_191107_221739/52955892/ccs	PacBio_Cortex_Rep1	mm10_ERCC_SIRV	chr11	116086957	116078620	-	8	1741	34890	92139	ENSMUSG00000034341.17	ENSMUST00000074628.12	Wbp2	Wbp2-201	Known	Known	None	0.20000000298023224	None	None	None	None
m54284U_191213_120042/58131780/ccs	PacBio_Hippocampus_Rep2	mm10_ERCC_SIRV	chr8	34154577	34170818	+	6	1856	24791	64852	ENSMUSG00000031532.6	ENSMUST00000033933.6	Saraf	Saraf-201	Known	Known	None	0.15000000596046448	None	None	None	None
m54284U_191107_221739/176228439/ccs	PacBio_Cortex_Rep1	mm10_ERCC_SIRV	chr10	117063777	117051008	-	16	1915	31697	83255	ENSMUSG00000034024.8	ENSMUST00000047672.8	Cct2	Cct2-201	Known	Known	None	0.20000000298023224	None	None	None	None
m54284U_191213_120042/59245326/ccs	PacBio_Hippocampus_Rep2	mm10_ERCC_SIRV	chr8	34154577	34170821	+	6	1859	24791	64852	ENSMUSG00000031532.6	ENSMUST00000033933.6	Saraf	Saraf-201	Known	Known	None	0.10000000149011612	None	None	None	None
m54284U_191213_120042/60031222/ccs	PacBio_Hippocampus_Rep2	mm10_ERCC_SIRV	chr8	34154577	34170843	+	6	1881	24791	64852	ENSMUSG00000031532.6	ENSMUST00000033933.6	Saraf	Saraf-201	Known	Known	None	0.10000000149011612	None	None	None	None
m54284U_191107_221739/176621390/ccs	PacBio_Cortex_Rep1	mm10_ERCC_SIRV	chr10	117063780	117051008	-	16	1918	31697	83255	ENSMUSG00000034024.8	ENSMUST00000047672.8	Cct2	Cct2-201	Known	Known	None	0.20000000298023224	None	None	None	None
m54284U_191107_221739/72353873/ccs	PacBio_Cortex_Rep1	mm10_ERCC_SIRV	chr2	153015360	153008893	-	5	1203	6509	17206	ENSMUSG00000027472.14	ENSMUST00000028972.8	Pdrg1	Pdrg1-201	Known	Known	None	0.20000000298023224	None	None	None	None
m54284U_191107_221739/81135701/ccs	PacBio_Cortex_Rep1	mm10_ERCC_SIRV	chr2	153015166	153008893	-	5	1244	6509	594667	ENSMUSG00000027472.14	ENCODEMT000594667	Pdrg1	ENCODEMT000594667	Known	NNC	None	0.20000000298023224	None	None	None	None
m54284U_191213_120042/60557604/ccs	PacBio_Hippocampus_Rep2	mm10_ERCC_SIRV	chr8	34154577	34170808	+	6	1846	24791	64852	ENSMUSG00000031532.6	ENSMUST00000033933.6	Saraf	Saraf-201	Known	Known	None	0.5	None	None	None	None
m54284U_191107_221739/53414508/ccs	PacBio_Cortex_Rep1	mm10_ERCC_SIRV	chr11	116086954	116078620	-	8	1738	34890	92139	ENSMUSG00000034341.17	ENSMUST00000074628.12	Wbp2	Wbp2-201	Known	Known	None	0.20000000298023224	None	None	None	None
m54284U_191107_221739/177275288/ccs	PacBio_Cortex_Rep1	mm10_ERCC_SIRV	chr10	117063785	117051008	-	16	1930	31697	83255	ENSMUSG00000034024.8	ENSMUST00000047672.8	Cct2	Cct2-201	Known	Known	None	0.20000000298023224	None	None	None	None
m54284U_191213_120042/62916958/ccs	PacBio_Hippocampus_Rep2	mm10_ERCC_SIRV	chr8	34154600	34170822	+	5	1702	24791	594622	ENSMUSG00000031532.6	ENCODEMT000594622	Saraf	ENCODEMT000594622	Known	NIC	None	0.10000000149011612	None	None	None	None
m54284U_191213_120042/64225642/ccs	PacBio_Hippocampus_Rep2	mm10_ERCC_SIRV	chr8	34154577	34170819	+	6	1857	24791	64852	ENSMUSG00000031532.6	ENSMUST00000033933.6	Saraf	Saraf-201	Known	Known	None	0.20000000298023224	None	None	None	None
m54284U_191107_221739/177736525/ccs	PacBio_Cortex_Rep1	mm10_ERCC_SIRV	chr10	117063776	117051008	-	16	1914	31697	83255	ENSMUSG00000034024.8	ENSMUST00000047672.8	Cct2	Cct2-201	Known	Known	None	0.20000000298023224	None	None	None	None
m54284U_191213_120042/65537429/ccs	PacBio_Hippocampus_Rep2	mm10_ERCC_SIRV	chr8	34154577	34170819	+	6	1857	24791	64852	ENSMUSG00000031532.6	ENSMUST00000033933.6	Saraf	Saraf-201	Known	Known	None	0.20000000298023224	None	None	None	None
m54284U_191107_221739/53478274/ccs	PacBio_Cortex_Rep1	mm10_ERCC_SIRV	chr11	116086946	116078620	-	8	1722	34890	92139	ENSMUSG00000034341.17	ENSMUST00000074628.12	Wbp2	Wbp2-201	Known	Known	None	0.20000000298023224	None	None	None	None
m54284U_191213_120042/66849143/ccs	PacBio_Hippocampus_Rep2	mm10_ERCC_SIRV	chr8	34154577	34170843	+	6	1881	24791	64852	ENSMUSG00000031532.6	ENSMUST00000033933.6	Saraf	Saraf-201	Known	Known	None	0.10000000149011612	None	None	None	None
m54284U_191109_043049/589995/ccs	PacBio_Cortex_Rep2	mm10_ERCC_SIRV	chr10	117063780	117051008	-	16	1918	31697	83255	ENSMUSG00000034024.8	ENSMUST00000047672.8	Cct2	Cct2-201	Known	Known	None	0.20000000298023224	None	None	None	None
m54284U_191107_221739/83167587/ccs	PacBio_Cortex_Rep1	mm10_ERCC_SIRV	chr2	153015357	153008893	-	5	1200	6509	17206	ENSMUSG00000027472.14	ENSMUST00000028972.8	Pdrg1	Pdrg1-201	Known	Known	None	0.20000000298023224	None	None	None	None
m54284U_191213_120042/67832537/ccs	PacBio_Hippocampus_Rep2	mm10_ERCC_SIRV	chr8	34154577	34170842	+	6	1880	24791	64852	ENSMUSG00000031532.6	ENSMUST00000033933.6	Saraf	Saraf-201	Known	Known	None	0.10000000149011612	None	None	None	None
m54284U_191107_221739/95816496/ccs	PacBio_Cortex_Rep1	mm10_ERCC_SIRV	chr2	153015345	153008893	-	6	1257	6509	594668	ENSMUSG00000027472.14	ENCODEMT000594668	Pdrg1	ENCODEMT000594668	Known	NNC	None	0.20000000298023224	None	None	None	None
m54284U_191213_120042/68028554/ccs	PacBio_Hippocampus_Rep2	mm10_ERCC_SIRV	chr8	34154577	34170844	+	6	1882	24791	64852	ENSMUSG00000031532.6	ENSMUST00000033933.6	Saraf	Saraf-201	Known	Known	None	0.10000000149011612	None	None	None	None
m54284U_191109_043049/1640603/ccs	PacBio_Cortex_Rep2	mm10_ERCC_SIRV	chr10	117063800	117051009	-	16	1949	31697	594499	ENSMUSG00000034024.8	ENCODEMT000594499	Cct2	ENCODEMT000594499	Known	NIC	None	0.20000000298023224	None	None	None	None
m54284U_191107_221739/54069250/ccs	PacBio_Cortex_Rep1	mm10_ERCC_SIRV	chr11	116086965	116078620	-	8	1749	34890	92139	ENSMUSG00000034341.17	ENSMUST00000074628.12	Wbp2	Wbp2-201	Known	Known	None	0.20000000298023224	None	None	None	None
m54284U_191213_120042/68684438/ccs	PacBio_Hippocampus_Rep2	mm10_ERCC_SIRV	chr8	34154577	34170818	+	6	1856	24791	64852	ENSMUSG00000031532.6	ENSMUST00000033933.6	Saraf	Saraf-201	Known	Known	None	0.15000000596046448	None	None	None	None
m54284U_191213_120042/69208266/ccs	PacBio_Hippocampus_Rep2	mm10_ERCC_SIRV	chr8	34154577	34170819	+	6	1857	24791	64852	ENSMUSG00000031532.6	ENSMUST00000033933.6	Saraf	Saraf-201	Known	Known	None	0.20000000298023224	None	None	None	None
m54284U_191109_043049/4850434/ccs	PacBio_Cortex_Rep2	mm10_ERCC_SIRV	chr10	117063769	117051008	-	16	1907	31697	83255	ENSMUSG00000034024.8	ENSMUST00000047672.8	Cct2	Cct2-201	Known	Known	None	0.20000000298023224	None	None	None	None
m54284U_191213_120042/70126351/ccs	PacBio_Hippocampus_Rep2	mm10_ERCC_SIRV	chr8	34154577	34170823	+	6	1861	24791	64852	ENSMUSG00000031532.6	ENSMUST00000033933.6	Saraf	Saraf-201	Known	Known	None	0.10000000149011612	None	None	None	None
m54284U_191213_120042/70386607/ccs	PacBio_Hippocampus_Rep2	mm10_ERCC_SIRV	chr8	34154577	34170808	+	6	1846	24791	64852	ENSMUSG00000031532.6	ENSMUST00000033933.6	Saraf	Saraf-201	Known	Known	None	0.5	None	None	None	None
m54284U_191107_221739/57737855/ccs	PacBio_Cortex_Rep1	mm10_ERCC_SIRV	chr11	116086936	116078620	-	8	1720	34890	92139	ENSMUSG00000034341.17	ENSMUST00000074628.12	Wbp2	Wbp2-201	Known	Known	None	0.20000000298023224	None	None	None	None
m54284U_191109_043049/6293845/ccs	PacBio_Cortex_Rep2	mm10_ERCC_SIRV	chr10	117063787	117051008	-	16	1925	31697	83255	ENSMUSG00000034024.8	ENSMUST00000047672.8	Cct2	Cct2-201	Known	Known	None	0.20000000298023224	None	None	None	None
m54284U_191107_221739/96208751/ccs	PacBio_Cortex_Rep1	mm10_ERCC_SIRV	chr2	153015328	153008893	-	5	1171	6509	17206	ENSMUSG00000027472.14	ENSMUST00000028972.8	Pdrg1	Pdrg1-201	Known	Known	None	0.20000000298023224	None	None	None	None
m54284U_191213_120042/70714603/ccs	PacBio_Hippocampus_Rep2	mm10_ERCC_SIRV	chr8	34154577	34170819	+	6	1857	24791	64852	ENSMUSG00000031532.6	ENSMUST00000033933.6	Saraf	Saraf-201	Known	Known	None	0.20000000298023224	None	None	None	None
m54284U_191213_120042/71830183/ccs	PacBio_Hippocampus_Rep2	mm10_ERCC_SIRV	chr8	34154577	34170816	+	6	1854	24791	64852	ENSMUSG00000031532.6	ENSMUST00000033933.6	Saraf	Saraf-201	Known	Known	None	0.20000000298023224	None	None	None	None
m54284U_191109_043049/9830431/ccs	PacBio_Cortex_Rep2	mm10_ERCC_SIRV	chr10	117063796	117051008	-	16	1934	31697	83255	ENSMUSG00000034024.8	ENSMUST00000047672.8	Cct2	Cct2-201	Known	Known	None	0.20000000298023224	None	None	None	None
m54284U_191213_120042/71960700/ccs	PacBio_Hippocampus_Rep2	mm10_ERCC_SIRV	chr8	34154577	34170808	+	6	1846	24791	64852	ENSMUSG00000031532.6	ENSMUST00000033933.6	Saraf	Saraf-201	Known	Known	None	0.5	None	None	None	None
m54284U_191107_221739/64684195/ccs	PacBio_Cortex_Rep1	mm10_ERCC_SIRV	chr11	116086935	116078620	-	8	1719	34890	92139	ENSMUSG00000034341.17	ENSMUST00000074628.12	Wbp2	Wbp2-201	Known	Known	None	0.20000000298023224	None	None	None	None
m54284U_191213_120042/72222833/ccs	PacBio_Hippocampus_Rep2	mm10_ERCC_SIRV	chr8	34154577	34170843	+	6	1881	24791	64852	ENSMUSG00000031532.6	ENSMUST00000033933.6	Saraf	Saraf-201	Known	Known	None	0.10000000149011612	None	None	None	None
m54284U_191109_043049/9962662/ccs	PacBio_Cortex_Rep2	mm10_ERCC_SIRV	chr10	117063769	117051008	-	16	1907	31697	83255	ENSMUSG00000034024.8	ENSMUST00000047672.8	Cct2	Cct2-201	Known	Known	None	0.20000000298023224	None	None	None	None
m54284U_191213_120042/73401547/ccs	PacBio_Hippocampus_Rep2	mm10_ERCC_SIRV	chr8	34154577	34170843	+	6	1881	24791	64852	ENSMUSG00000031532.6	ENSMUST00000033933.6	Saraf	Saraf-201	Known	Known	None	0.10000000149011612	None	None	None	None
m54284U_191107_221739/120325016/ccs	PacBio_Cortex_Rep1	mm10_ERCC_SIRV	chr2	153015348	153008893	-	5	1191	6509	17206	ENSMUSG00000027472.14	ENSMUST00000028972.8	Pdrg1	Pdrg1-201	Known	Known	None	0.20000000298023224	None	None	None	None
m54284U_191213_120042/74581324/ccs	PacBio_Hippocampus_Rep2	mm10_ERCC_SIRV	chr8	34154577	34170845	+	6	1883	24791	64852	ENSMUSG00000031532.6	ENSMUST00000033933.6	Saraf	Saraf-201	Known	Known	None	0.10000000149011612	None	None	None	None
m54284U_191109_043049/10947339/ccs	PacBio_Cortex_Rep2	mm10_ERCC_SIRV	chr10	117063794	117051008	-	16	1932	31697	83255	ENSMUSG00000034024.8	ENSMUST00000047672.8	Cct2	Cct2-201	Known	Known	None	0.20000000298023224	None	None	None	None
m54284U_191107_221739/64815145/ccs	PacBio_Cortex_Rep1	mm10_ERCC_SIRV	chr11	116086952	116078620	-	7	1601	34890	92140	ENSMUSG00000034341.17	ENSMUST00000106444.3	Wbp2	Wbp2-202	Known	Known	None	0.20000000298023224	None	None	None	None
m54284U_191213_120042/75827408/ccs	PacBio_Hippocampus_Rep2	mm10_ERCC_SIRV	chr8	34154577	34170817	+	6	1855	24791	64852	ENSMUSG00000031532.6	ENSMUST00000033933.6	Saraf	Saraf-201	Known	Known	None	0.15000000596046448	None	None	None	None
m54284U_191213_120042/76809934/ccs	PacBio_Hippocampus_Rep2	mm10_ERCC_SIRV	chr8	34154577	34170819	+	6	1857	24791	64852	ENSMUSG00000031532.6	ENSMUST00000033933.6	Saraf	Saraf-201	Known	Known	None	0.20000000298023224	None	None	None	None
m54284U_191109_043049/12453371/ccs	PacBio_Cortex_Rep2	mm10_ERCC_SIRV	chr10	117063780	117051008	-	16	1918	31697	83255	ENSMUSG00000034024.8	ENSMUST00000047672.8	Cct2	Cct2-201	Known	Known	None	0.20000000298023224	None	None	None	None
m54284U_191213_120042/77334215/ccs	PacBio_Hippocampus_Rep2	mm10_ERCC_SIRV	chr8	34154577	34170823	+	6	1861	24791	64852	ENSMUSG00000031532.6	ENSMUST00000033933.6	Saraf	Saraf-201	Known	Known	None	0.10000000149011612	None	None	None	None
m54284U_191213_120042/78121287/ccs	PacBio_Hippocampus_Rep2	mm10_ERCC_SIRV	chr8	34154577	34170819	+	6	1857	24791	64852	ENSMUSG00000031532.6	ENSMUST00000033933.6	Saraf	Saraf-201	Known	Known	None	0.20000000298023224	None	None	None	None
m54284U_191107_221739/65013697/ccs	PacBio_Cortex_Rep1	mm10_ERCC_SIRV	chr11	116086935	116078620	-	7	1584	34890	92140	ENSMUSG00000034341.17	ENSMUST00000106444.3	Wbp2	Wbp2-202	Known	Known	None	0.20000000298023224	None	None	None	None
m54284U_191109_043049/12978539/ccs	PacBio_Cortex_Rep2	mm10_ERCC_SIRV	chr10	117063822	117051008	-	16	1960	31697	83255	ENSMUSG00000034024.8	ENSMUST00000047672.8	Cct2	Cct2-201	Known	Known	None	0.20000000298023224	None	None	None	None
m54284U_191107_221739/126486564/ccs	PacBio_Cortex_Rep1	mm10_ERCC_SIRV	chr2	153015389	153008893	-	5	1232	6509	17206	ENSMUSG00000027472.14	ENSMUST00000028972.8	Pdrg1	Pdrg1-201	Known	Known	None	0.20000000298023224	None	None	None	None
m54284U_191213_120042/78185599/ccs	PacBio_Hippocampus_Rep2	mm10_ERCC_SIRV	chr8	34154577	34170843	+	6	1881	24791	64852	ENSMUSG00000031532.6	ENSMUST00000033933.6	Saraf	Saraf-201	Known	Known	None	0.10000000149011612	None	None	None	None
m54284U_191213_120042/78512201/ccs	PacBio_Hippocampus_Rep2	mm10_ERCC_SIRV	chr8	34154577	34170817	+	6	1855	24791	64852	ENSMUSG00000031532.6	ENSMUST00000033933.6	Saraf	Saraf-201	Known	Known	None	0.15000000596046448	None	None	None	None
m54284U_191109_043049/14944668/ccs	PacBio_Cortex_Rep2	mm10_ERCC_SIRV	chr10	117063787	117051008	-	16	1925	31697	83255	ENSMUSG00000034024.8	ENSMUST00000047672.8	Cct2	Cct2-201	Known	Known	None	0.20000000298023224	None	None	None	None
m54284U_191213_120042/79694015/ccs	PacBio_Hippocampus_Rep2	mm10_ERCC_SIRV	chr8	34154577	34170827	+	6	1865	24791	64852	ENSMUSG00000031532.6	ENSMUST00000033933.6	Saraf	Saraf-201	Known	Known	None	0.15000000596046448	None	None	None	None
m54284U_191107_221739/65274876/ccs	PacBio_Cortex_Rep1	mm10_ERCC_SIRV	chr11	116086955	116078620	-	8	1739	34890	92139	ENSMUSG00000034341.17	ENSMUST00000074628.12	Wbp2	Wbp2-201	Known	Known	None	0.20000000298023224	None	None	None	None
m54284U_191213_120042/80349162/ccs	PacBio_Hippocampus_Rep2	mm10_ERCC_SIRV	chr8	34154577	34170843	+	6	1881	24791	64852	ENSMUSG00000031532.6	ENSMUST00000033933.6	Saraf	Saraf-201	Known	Known	None	0.10000000149011612	None	None	None	None
m54284U_191109_043049/15729085/ccs	PacBio_Cortex_Rep2	mm10_ERCC_SIRV	chr10	117063795	117051008	-	16	1933	31697	83255	ENSMUSG00000034024.8	ENSMUST00000047672.8	Cct2	Cct2-201	Known	Known	None	0.20000000298023224	None	None	None	None
m54284U_191213_120042/80873499/ccs	PacBio_Hippocampus_Rep2	mm10_ERCC_SIRV	chr8	34154577	34170843	+	6	1881	24791	64852	ENSMUSG00000031532.6	ENSMUST00000033933.6	Saraf	Saraf-201	Known	Known	None	0.10000000149011612	None	None	None	None
m54284U_191213_120042/81135098/ccs	PacBio_Hippocampus_Rep2	mm10_ERCC_SIRV	chr8	34154577	34170819	+	6	1857	24791	64852	ENSMUSG00000031532.6	ENSMUST00000033933.6	Saraf	Saraf-201	Known	Known	None	0.20000000298023224	None	None	None	None
m54284U_191107_221739/135528584/ccs	PacBio_Cortex_Rep1	mm10_ERCC_SIRV	chr2	153015378	153008893	-	5	1221	6509	17206	ENSMUSG00000027472.14	ENSMUST00000028972.8	Pdrg1	Pdrg1-201	Known	Known	None	0.20000000298023224	None	None	None	None
m54284U_191109_043049/16189568/ccs	PacBio_Cortex_Rep2	mm10_ERCC_SIRV	chr10	117063769	117051008	-	16	1907	31697	83255	ENSMUSG00000034024.8	ENSMUST00000047672.8	Cct2	Cct2-201	Known	Known	None	0.20000000298023224	None	None	None	None
m54284U_191107_221739/65407173/ccs	PacBio_Cortex_Rep1	mm10_ERCC_SIRV	chr11	116086953	116078620	-	8	1737	34890	92139	ENSMUSG00000034341.17	ENSMUST00000074628.12	Wbp2	Wbp2-201	Known	Known	None	0.20000000298023224	None	None	None	None
m54284U_191213_120042/81200649/ccs	PacBio_Hippocampus_Rep2	mm10_ERCC_SIRV	chr8	34154577	34170824	+	6	1862	24791	64852	ENSMUSG00000031532.6	ENSMUST00000033933.6	Saraf	Saraf-201	Known	Known	None	0.05000000074505806	None	None	None	None
m54284U_191213_120042/82378895/ccs	PacBio_Hippocampus_Rep2	mm10_ERCC_SIRV	chr8	34154577	34170823	+	6	1861	24791	64852	ENSMUSG00000031532.6	ENSMUST00000033933.6	Saraf	Saraf-201	Known	Known	None	0.10000000149011612	None	None	None	None
m54284U_191109_043049/16843865/ccs	PacBio_Cortex_Rep2	mm10_ERCC_SIRV	chr10	117063771	117051014	-	16	1890	31697	594427	ENSMUSG00000034024.8	ENCODEMT000594427	Cct2	ENCODEMT000594427	Known	NNC	None	0.20000000298023224	None	None	None	None
m54284U_191213_120042/82577305/ccs	PacBio_Hippocampus_Rep2	mm10_ERCC_SIRV	chr8	34154577	34170818	+	6	1856	24791	64852	ENSMUSG00000031532.6	ENSMUST00000033933.6	Saraf	Saraf-201	Known	Known	None	0.15000000596046448	None	None	None	None
m54284U_191213_120042/83232663/ccs	PacBio_Hippocampus_Rep2	mm10_ERCC_SIRV	chr8	34154577	34170843	+	6	1881	24791	64852	ENSMUSG00000031532.6	ENSMUST00000033933.6	Saraf	Saraf-201	Known	Known	None	0.10000000149011612	None	None	None	None
m54284U_191109_043049/18483207/ccs	PacBio_Cortex_Rep2	mm10_ERCC_SIRV	chr10	117063794	117051008	-	16	1932	31697	83255	ENSMUSG00000034024.8	ENSMUST00000047672.8	Cct2	Cct2-201	Known	Known	None	0.20000000298023224	None	None	None	None
m54284U_191107_221739/65471510/ccs	PacBio_Cortex_Rep1	mm10_ERCC_SIRV	chr11	116086964	116078620	-	8	1748	34890	92139	ENSMUSG00000034341.17	ENSMUST00000074628.12	Wbp2	Wbp2-201	Known	Known	None	0.20000000298023224	None	None	None	None
m54284U_191213_120042/83297419/ccs	PacBio_Hippocampus_Rep2	mm10_ERCC_SIRV	chr8	34154577	34170800	+	6	1838	24791	64852	ENSMUSG00000031532.6	ENSMUST00000033933.6	Saraf	Saraf-201	Known	Known	None	0.6499999761581421	None	None	None	None
m54284U_191107_221739/144967426/ccs	PacBio_Cortex_Rep1	mm10_ERCC_SIRV	chr2	153015348	153008894	-	5	1203	6509	594662	ENSMUSG00000027472.14	ENCODEMT000594662	Pdrg1	ENCODEMT000594662	Known	NNC	None	0.20000000298023224	None	None	None	None
m54284U_191213_120042/83299022/ccs	PacBio_Hippocampus_Rep2	mm10_ERCC_SIRV	chr8	34154577	34170845	+	6	1883	24791	64852	ENSMUSG00000031532.6	ENSMUST00000033933.6	Saraf	Saraf-201	Known	Known	None	0.10000000149011612	None	None	None	None
m54284U_191109_043049/23726122/ccs	PacBio_Cortex_Rep2	mm10_ERCC_SIRV	chr10	117063794	117051008	-	16	1932	31697	83255	ENSMUSG00000034024.8	ENSMUST00000047672.8	Cct2	Cct2-201	Known	Known	None	0.20000000298023224	None	None	None	None
m54284U_191213_120042/85786859/ccs	PacBio_Hippocampus_Rep2	mm10_ERCC_SIRV	chr8	34154577	34170816	+	6	1854	24791	64852	ENSMUSG00000031532.6	ENSMUST00000033933.6	Saraf	Saraf-201	Known	Known	None	0.20000000298023224	None	None	None	None
m54284U_191107_221739/66323990/ccs	PacBio_Cortex_Rep1	mm10_ERCC_SIRV	chr11	116086936	116078620	-	8	1720	34890	92139	ENSMUSG00000034341.17	ENSMUST00000074628.12	Wbp2	Wbp2-201	Known	Known	None	0.20000000298023224	None	None	None	None
m54284U_191213_120042/88475441/ccs	PacBio_Hippocampus_Rep2	mm10_ERCC_SIRV	chr8	34154577	34170819	+	6	1857	24791	64852	ENSMUSG00000031532.6	ENSMUST00000033933.6	Saraf	Saraf-201	Known	Known	None	0.20000000298023224	None	None	None	None
m54284U_191109_043049/26018048/ccs	PacBio_Cortex_Rep2	mm10_ERCC_SIRV	chr10	117063769	117051008	-	16	1907	31697	83255	ENSMUSG00000034024.8	ENSMUST00000047672.8	Cct2	Cct2-201	Known	Known	None	0.20000000298023224	None	None	None	None
m54284U_191213_120042/90245036/ccs	PacBio_Hippocampus_Rep2	mm10_ERCC_SIRV	chr8	34154577	34170808	+	6	1846	24791	64852	ENSMUSG00000031532.6	ENSMUST00000033933.6	Saraf	Saraf-201	Known	Known	None	0.5	None	None	None	None
m54284U_191213_120042/94045204/ccs	PacBio_Hippocampus_Rep2	mm10_ERCC_SIRV	chr8	34154577	34170808	+	6	1846	24791	64852	ENSMUSG00000031532.6	ENSMUST00000033933.6	Saraf	Saraf-201	Known	Known	None	0.5	None	None	None	None
m54284U_191109_043049/26608217/ccs	PacBio_Cortex_Rep2	mm10_ERCC_SIRV	chr10	117063788	117051008	-	16	1926	31697	83255	ENSMUSG00000034024.8	ENSMUST00000047672.8	Cct2	Cct2-201	Known	Known	None	0.20000000298023224	None	None	None	None
m54284U_191107_221739/153485672/ccs	PacBio_Cortex_Rep1	mm10_ERCC_SIRV	chr2	153015352	153008893	-	5	1195	6509	17206	ENSMUSG00000027472.14	ENSMUST00000028972.8	Pdrg1	Pdrg1-201	Known	Known	None	0.20000000298023224	None	None	None	None
m54284U_191213_120042/96207519/ccs	PacBio_Hippocampus_Rep2	mm10_ERCC_SIRV	chr8	34154577	34170843	+	6	1881	24791	64852	ENSMUSG00000031532.6	ENSMUST00000033933.6	Saraf	Saraf-201	Known	Known	None	0.10000000149011612	None	None	None	None
m54284U_191107_221739/72157926/ccs	PacBio_Cortex_Rep1	mm10_ERCC_SIRV	chr11	116086943	116078620	-	8	1727	34890	92139	ENSMUSG00000034341.17	ENSMUST00000074628.12	Wbp2	Wbp2-201	Known	Known	None	0.20000000298023224	None	None	None	None
m54284U_191213_120042/101321125/ccs	PacBio_Hippocampus_Rep2	mm10_ERCC_SIRV	chr8	34154577	34170800	+	6	1838	24791	64852	ENSMUSG00000031532.6	ENSMUST00000033933.6	Saraf	Saraf-201	Known	Known	None	0.6499999761581421	None	None	None	None
m54284U_191109_043049/27394720/ccs	PacBio_Cortex_Rep2	mm10_ERCC_SIRV	chr10	117063780	117051008	-	16	1918	31697	83255	ENSMUSG00000034024.8	ENSMUST00000047672.8	Cct2	Cct2-201	Known	Known	None	0.20000000298023224	None	None	None	None
m54284U_191213_120042/101647792/ccs	PacBio_Hippocampus_Rep2	mm10_ERCC_SIRV	chr8	34154577	34170843	+	6	1881	24791	64852	ENSMUSG00000031532.6	ENSMUST00000033933.6	Saraf	Saraf-201	Known	Known	None	0.10000000149011612	None	None	None	None
m54284U_191213_120042/101779148/ccs	PacBio_Hippocampus_Rep2	mm10_ERCC_SIRV	chr8	34154577	34170819	+	6	1857	24791	64852	ENSMUSG00000031532.6	ENSMUST00000033933.6	Saraf	Saraf-201	Known	Known	None	0.20000000298023224	None	None	None	None
m54284U_191109_043049/29492157/ccs	PacBio_Cortex_Rep2	mm10_ERCC_SIRV	chr10	117063788	117051008	-	16	1926	31697	83255	ENSMUSG00000034024.8	ENSMUST00000047672.8	Cct2	Cct2-201	Known	Known	None	0.20000000298023224	None	None	None	None
m54284U_191107_221739/74975234/ccs	PacBio_Cortex_Rep1	mm10_ERCC_SIRV	chr11	116086932	116078620	-	8	1716	34890	92139	ENSMUSG00000034341.17	ENSMUST00000074628.12	Wbp2	Wbp2-201	Known	Known	None	0.20000000298023224	None	None	None	None
m54284U_191213_120042/102762666/ccs	PacBio_Hippocampus_Rep2	mm10_ERCC_SIRV	chr8	34154577	34170808	+	6	1846	24791	64852	ENSMUSG00000031532.6	ENSMUST00000033933.6	Saraf	Saraf-201	Known	Known	None	0.5	None	None	None	None
m54284U_191107_221739/165086934/ccs	PacBio_Cortex_Rep1	mm10_ERCC_SIRV	chr2	153015378	153008893	-	5	1221	6509	17206	ENSMUSG00000027472.14	ENSMUST00000028972.8	Pdrg1	Pdrg1-201	Known	Known	None	0.20000000298023224	None	None	None	None
m54284U_191213_120042/103285437/ccs	PacBio_Hippocampus_Rep2	mm10_ERCC_SIRV	chr8	34154577	34170819	+	6	1857	24791	64852	ENSMUSG00000031532.6	ENSMUST00000033933.6	Saraf	Saraf-201	Known	Known	None	0.20000000298023224	None	None	None	None
m54284U_191109_043049/29689861/ccs	PacBio_Cortex_Rep2	mm10_ERCC_SIRV	chr10	117063782	117051016	-	16	1940	31697	594426	ENSMUSG00000034024.8	ENCODEMT000594426	Cct2	ENCODEMT000594426	Known	NNC	None	0.20000000298023224	None	None	None	None
m54284U_191213_120042/104072088/ccs	PacBio_Hippocampus_Rep2	mm10_ERCC_SIRV	chr8	34154577	34170808	+	6	1846	24791	64852	ENSMUSG00000031532.6	ENSMUST00000033933.6	Saraf	Saraf-201	Known	Known	None	0.5	None	None	None	None
m54284U_191107_221739/76940895/ccs	PacBio_Cortex_Rep1	mm10_ERCC_SIRV	chr11	116086952	116078620	-	8	1736	34890	92139	ENSMUSG00000034341.17	ENSMUST00000074628.12	Wbp2	Wbp2-201	Known	Known	None	0.20000000298023224	None	None	None	None
m54284U_191213_120042/105055228/ccs	PacBio_Hippocampus_Rep2	mm10_ERCC_SIRV	chr8	34154577	34170818	+	6	1856	24791	64852	ENSMUSG00000031532.6	ENSMUST00000033933.6	Saraf	Saraf-201	Known	Known	None	0.15000000596046448	None	None	None	None
m54284U_191109_043049/29887298/ccs	PacBio_Cortex_Rep2	mm10_ERCC_SIRV	chr10	117063803	117051008	-	16	1941	31697	83255	ENSMUSG00000034024.8	ENSMUST00000047672.8	Cct2	Cct2-201	Known	Known	None	0.20000000298023224	None	None	None	None
m54284U_191213_120042/105711864/ccs	PacBio_Hippocampus_Rep2	mm10_ERCC_SIRV	chr8	34154577	34170823	+	6	1861	24791	64852	ENSMUSG00000031532.6	ENSMUST00000033933.6	Saraf	Saraf-201	Known	Known	None	0.10000000149011612	None	None	None	None
m54284U_191213_120042/105906251/ccs	PacBio_Hippocampus_Rep2	mm10_ERCC_SIRV	chr8	34154577	34170808	+	6	1846	24791	64852	ENSMUSG00000031532.6	ENSMUST00000033933.6	Saraf	Saraf-201	Known	Known	None	0.5	None	None	None	None
m54284U_191109_043049/30738527/ccs	PacBio_Cortex_Rep2	mm10_ERCC_SIRV	chr10	117063812	117051008	-	16	1950	31697	83255	ENSMUSG00000034024.8	ENSMUST00000047672.8	Cct2	Cct2-201	Known	Known	None	0.20000000298023224	None	None	None	None
m54284U_191213_120042/106104657/ccs	PacBio_Hippocampus_Rep2	mm10_ERCC_SIRV	chr8	34154577	34170819	+	6	1857	24791	64852	ENSMUSG00000031532.6	ENSMUST00000033933.6	Saraf	Saraf-201	Known	Known	None	0.20000000298023224	None	None	None	None
m54284U_191107_221739/174655752/ccs	PacBio_Cortex_Rep1	mm10_ERCC_SIRV	chr2	153015374	153008893	-	5	1217	6509	17206	ENSMUSG00000027472.14	ENSMUST00000028972.8	Pdrg1	Pdrg1-201	Known	Known	None	0.20000000298023224	None	None	None	None
m54284U_191107_221739/77660867/ccs	PacBio_Cortex_Rep1	mm10_ERCC_SIRV	chr11	116086964	116078620	-	8	1748	34890	92139	ENSMUSG00000034341.17	ENSMUST00000074628.12	Wbp2	Wbp2-201	Known	Known	None	0.20000000298023224	None	None	None	None
m54284U_191109_043049/34013573/ccs	PacBio_Cortex_Rep2	mm10_ERCC_SIRV	chr10	117063787	117051008	-	16	1925	31697	83255	ENSMUSG00000034024.8	ENSMUST00000047672.8	Cct2	Cct2-201	Known	Known	None	0.20000000298023224	None	None	None	None
m54284U_191213_120042/108463461/ccs	PacBio_Hippocampus_Rep2	mm10_ERCC_SIRV	chr8	34154577	34170823	+	6	1861	24791	64852	ENSMUSG00000031532.6	ENSMUST00000033933.6	Saraf	Saraf-201	Known	Known	None	0.10000000149011612	None	None	None	None
m54284U_191213_120042/109840057/ccs	PacBio_Hippocampus_Rep2	mm10_ERCC_SIRV	chr8	34154577	34170808	+	6	1846	24791	64852	ENSMUSG00000031532.6	ENSMUST00000033933.6	Saraf	Saraf-201	Known	Known	None	0.5	None	None	None	None
m54284U_191109_043049/34931056/ccs	PacBio_Cortex_Rep2	mm10_ERCC_SIRV	chr10	117063824	117051008	-	16	1962	31697	83255	ENSMUSG00000034024.8	ENSMUST00000047672.8	Cct2	Cct2-201	Known	Known	None	0.20000000298023224	None	None	None	None
m54284U_191213_120042/110429324/ccs	PacBio_Hippocampus_Rep2	mm10_ERCC_SIRV	chr8	34154577	34170824	+	6	1862	24791	64852	ENSMUSG00000031532.6	ENSMUST00000033933.6	Saraf	Saraf-201	Known	Known	None	0.05000000074505806	None	None	None	None
m54284U_191107_221739/78186919/ccs	PacBio_Cortex_Rep1	mm10_ERCC_SIRV	chr11	116086938	116078620	-	7	1587	34890	92140	ENSMUSG00000034341.17	ENSMUST00000106444.3	Wbp2	Wbp2-202	Known	Known	None	0.20000000298023224	None	None	None	None
m54284U_191213_120042/110756874/ccs	PacBio_Hippocampus_Rep2	mm10_ERCC_SIRV	chr8	34154577	34170808	+	6	1846	24791	64852	ENSMUSG00000031532.6	ENSMUST00000033933.6	Saraf	Saraf-201	Known	Known	None	0.5	None	None	None	None
m54284U_191109_043049/35784863/ccs	PacBio_Cortex_Rep2	mm10_ERCC_SIRV	chr10	117063796	117051008	-	16	1934	31697	83255	ENSMUSG00000034024.8	ENSMUST00000047672.8	Cct2	Cct2-201	Known	Known	None	0.20000000298023224	None	None	None	None
m54284U_191213_120042/112069145/ccs	PacBio_Hippocampus_Rep2	mm10_ERCC_SIRV	chr8	34154577	34170808	+	6	1846	24791	64852	ENSMUSG00000031532.6	ENSMUST00000033933.6	Saraf	Saraf-201	Known	Known	None	0.5	None	None	None	None
m54284U_191107_221739/176358498/ccs	PacBio_Cortex_Rep1	mm10_ERCC_SIRV	chr2	153015374	153008893	-	5	1217	6509	17206	ENSMUSG00000027472.14	ENSMUST00000028972.8	Pdrg1	Pdrg1-201	Known	Known	None	0.20000000298023224	None	None	None	None
m54284U_191213_120042/112526487/ccs	PacBio_Hippocampus_Rep2	mm10_ERCC_SIRV	chr8	34154577	34170843	+	6	1881	24791	64852	ENSMUSG00000031532.6	ENSMUST00000033933.6	Saraf	Saraf-201	Known	Known	None	0.10000000149011612	None	None	None	None
m54284U_191107_221739/79301047/ccs	PacBio_Cortex_Rep1	mm10_ERCC_SIRV	chr11	116086956	116078620	-	8	1734	34890	92139	ENSMUSG00000034341.17	ENSMUST00000074628.12	Wbp2	Wbp2-201	Known	Known	None	0.20000000298023224	None	None	None	None
m54284U_191109_043049/37094408/ccs	PacBio_Cortex_Rep2	mm10_ERCC_SIRV	chr10	117063807	117051008	-	16	1945	31697	83255	ENSMUSG00000034024.8	ENSMUST00000047672.8	Cct2	Cct2-201	Known	Known	None	0.20000000298023224	None	None	None	None
m54284U_191213_120042/112855380/ccs	PacBio_Hippocampus_Rep2	mm10_ERCC_SIRV	chr8	34154577	34170819	+	6	1857	24791	64852	ENSMUSG00000031532.6	ENSMUST00000033933.6	Saraf	Saraf-201	Known	Known	None	0.20000000298023224	None	None	None	None
m54284U_191213_120042/112919333/ccs	PacBio_Hippocampus_Rep2	mm10_ERCC_SIRV	chr8	34154577	34170818	+	6	1856	24791	64852	ENSMUSG00000031532.6	ENSMUST00000033933.6	Saraf	Saraf-201	Known	Known	None	0.15000000596046448	None	None	None	None
m54284U_191109_043049/38733179/ccs	PacBio_Cortex_Rep2	mm10_ERCC_SIRV	chr10	117063775	117051008	-	16	1913	31697	83255	ENSMUSG00000034024.8	ENSMUST00000047672.8	Cct2	Cct2-201	Known	Known	None	0.20000000298023224	None	None	None	None
m54284U_191213_120042/113641327/ccs	PacBio_Hippocampus_Rep2	mm10_ERCC_SIRV	chr8	34154577	34170843	+	6	1881	24791	64852	ENSMUSG00000031532.6	ENSMUST00000033933.6	Saraf	Saraf-201	Known	Known	None	0.10000000149011612	None	None	None	None
m54284U_191213_120042/113770968/ccs	PacBio_Hippocampus_Rep2	mm10_ERCC_SIRV	chr8	34154577	34170814	+	6	1852	24791	64852	ENSMUSG00000031532.6	ENSMUST00000033933.6	Saraf	Saraf-201	Known	Known	None	0.25	None	None	None	None
m54284U_191107_221739/177080779/ccs	PacBio_Cortex_Rep1	mm10_ERCC_SIRV	chr2	153015372	153008893	-	5	1215	6509	17206	ENSMUSG00000027472.14	ENSMUST00000028972.8	Pdrg1	Pdrg1-201	Known	Known	None	0.20000000298023224	None	None	None	None
m54284U_191107_221739/81135865/ccs	PacBio_Cortex_Rep1	mm10_ERCC_SIRV	chr11	116086954	116078620	-	7	1603	34890	92140	ENSMUSG00000034341.17	ENSMUST00000106444.3	Wbp2	Wbp2-202	Known	Known	None	0.20000000298023224	None	None	None	None
m54284U_191109_043049/44238934/ccs	PacBio_Cortex_Rep2	mm10_ERCC_SIRV	chr10	117063774	117051008	-	16	1912	31697	83255	ENSMUSG00000034024.8	ENSMUST00000047672.8	Cct2	Cct2-201	Known	Known	None	0.20000000298023224	None	None	None	None
m54284U_191213_120042/114884817/ccs	PacBio_Hippocampus_Rep2	mm10_ERCC_SIRV	chr8	34154577	34170808	+	6	1846	24791	64852	ENSMUSG00000031532.6	ENSMUST00000033933.6	Saraf	Saraf-201	Known	Known	None	0.5	None	None	None	None
m54284U_191213_120042/117899360/ccs	PacBio_Hippocampus_Rep2	mm10_ERCC_SIRV	chr8	34154577	34170819	+	6	1857	24791	64852	ENSMUSG00000031532.6	ENSMUST00000033933.6	Saraf	Saraf-201	Known	Known	None	0.20000000298023224	None	None	None	None
m54284U_191109_043049/44239563/ccs	PacBio_Cortex_Rep2	mm10_ERCC_SIRV	chr10	117063381	117051011	-	15	2135	31697	594428	ENSMUSG00000034024.8	ENCODEMT000594428	Cct2	ENCODEMT000594428	Known	ISM	Suffix	0.20000000298023224	None	None	None	None
m54284U_191213_120042/118097524/ccs	PacBio_Hippocampus_Rep2	mm10_ERCC_SIRV	chr8	34154577	34170819	+	6	1857	24791	64852	ENSMUSG00000031532.6	ENSMUST00000033933.6	Saraf	Saraf-201	Known	Known	None	0.20000000298023224	None	None	None	None
m54284U_191107_221739/82184499/ccs	PacBio_Cortex_Rep1	mm10_ERCC_SIRV	chr11	116086955	116078620	-	8	1739	34890	92139	ENSMUSG00000034341.17	ENSMUST00000074628.12	Wbp2	Wbp2-201	Known	Known	None	0.20000000298023224	None	None	None	None
m54284U_191213_120042/118228452/ccs	PacBio_Hippocampus_Rep2	mm10_ERCC_SIRV	chr8	34154577	34170817	+	6	1855	24791	64852	ENSMUSG00000031532.6	ENSMUST00000033933.6	Saraf	Saraf-201	Known	Known	None	0.15000000596046448	None	None	None	None
m54284U_191109_043049/45614654/ccs	PacBio_Cortex_Rep2	mm10_ERCC_SIRV	chr10	117063794	117051008	-	16	1932	31697	83255	ENSMUSG00000034024.8	ENSMUST00000047672.8	Cct2	Cct2-201	Known	Known	None	0.20000000298023224	None	None	None	None
m54284U_191213_120042/118424339/ccs	PacBio_Hippocampus_Rep2	mm10_ERCC_SIRV	chr8	34154577	34170823	+	6	1861	24791	64852	ENSMUSG00000031532.6	ENSMUST00000033933.6	Saraf	Saraf-201	Known	Known	None	0.10000000149011612	None	None	None	None
m54284U_191109_043049/14813843/ccs	PacBio_Cortex_Rep2	mm10_ERCC_SIRV	chr2	153015373	153008893	-	5	1216	6509	17206	ENSMUSG00000027472.14	ENSMUST00000028972.8	Pdrg1	Pdrg1-201	Known	Known	None	0.20000000298023224	None	None	None	None
m54284U_191213_120042/118556283/ccs	PacBio_Hippocampus_Rep2	mm10_ERCC_SIRV	chr8	34154577	34170821	+	6	1859	24791	64852	ENSMUSG00000031532.6	ENSMUST00000033933.6	Saraf	Saraf-201	Known	Known	None	0.10000000149011612	None	None	None	None
m54284U_191109_043049/45875536/ccs	PacBio_Cortex_Rep2	mm10_ERCC_SIRV	chr10	117063788	117051008	-	16	1926	31697	83255	ENSMUSG00000034024.8	ENSMUST00000047672.8	Cct2	Cct2-201	Known	Known	None	0.20000000298023224	None	None	None	None
m54284U_191213_120042/118686437/ccs	PacBio_Hippocampus_Rep2	mm10_ERCC_SIRV	chr8	34154577	34170843	+	6	1881	24791	64852	ENSMUSG00000031532.6	ENSMUST00000033933.6	Saraf	Saraf-201	Known	Known	None	0.10000000149011612	None	None	None	None
m54284U_191107_221739/84280907/ccs	PacBio_Cortex_Rep1	mm10_ERCC_SIRV	chr11	116086853	116078620	-	7	1562	34890	594669	ENSMUSG00000034341.17	ENCODEMT000594669	Wbp2	ENCODEMT000594669	Known	NIC	None	0.20000000298023224	None	None	None	None
m54284U_191213_120042/120063461/ccs	PacBio_Hippocampus_Rep2	mm10_ERCC_SIRV	chr8	34154577	34170819	+	6	1857	24791	64852	ENSMUSG00000031532.6	ENSMUST00000033933.6	Saraf	Saraf-201	Known	Known	None	0.20000000298023224	None	None	None	None
m54284U_191109_043049/46336494/ccs	PacBio_Cortex_Rep2	mm10_ERCC_SIRV	chr10	117063794	117051008	-	16	1932	31697	83255	ENSMUSG00000034024.8	ENSMUST00000047672.8	Cct2	Cct2-201	Known	Known	None	0.20000000298023224	None	None	None	None
m54284U_191213_120042/120324842/ccs	PacBio_Hippocampus_Rep2	mm10_ERCC_SIRV	chr8	34154577	34170819	+	6	1857	24791	64852	ENSMUSG00000031532.6	ENSMUST00000033933.6	Saraf	Saraf-201	Known	Known	None	0.20000000298023224	None	None	None	None
m54284U_191213_120042/120325949/ccs	PacBio_Hippocampus_Rep2	mm10_ERCC_SIRV	chr8	34154577	34170808	+	6	1846	24791	64852	ENSMUSG00000031532.6	ENSMUST00000033933.6	Saraf	Saraf-201	Known	Known	None	0.5	None	None	None	None
m54284U_191109_043049/31917742/ccs	PacBio_Cortex_Rep2	mm10_ERCC_SIRV	chr2	153015346	153008892	-	4	2749	6509	594664	ENSMUSG00000027472.14	ENCODEMT000594664	Pdrg1	ENCODEMT000594664	Known	NIC	None	0.20000000298023224	None	None	None	None
m54284U_191107_221739/84609463/ccs	PacBio_Cortex_Rep1	mm10_ERCC_SIRV	chr11	116086961	116078620	-	8	1745	34890	92139	ENSMUSG00000034341.17	ENSMUST00000074628.12	Wbp2	Wbp2-201	Known	Known	None	0.20000000298023224	None	None	None	None
m54284U_191109_043049/47909095/ccs	PacBio_Cortex_Rep2	mm10_ERCC_SIRV	chr10	117063787	117051008	-	16	1925	31697	83255	ENSMUSG00000034024.8	ENSMUST00000047672.8	Cct2	Cct2-201	Known	Known	None	0.20000000298023224	None	None	None	None
m54284U_191213_120042/120588554/ccs	PacBio_Hippocampus_Rep2	mm10_ERCC_SIRV	chr8	34154577	34170819	+	6	1857	24791	64852	ENSMUSG00000031532.6	ENSMUST00000033933.6	Saraf	Saraf-201	Known	Known	None	0.20000000298023224	None	None	None	None
m54284U_191213_120042/121308541/ccs	PacBio_Hippocampus_Rep2	mm10_ERCC_SIRV	chr8	34154577	34170844	+	6	1882	24791	64852	ENSMUSG00000031532.6	ENSMUST00000033933.6	Saraf	Saraf-201	Known	Known	None	0.10000000149011612	None	None	None	None
m54284U_191109_043049/50004429/ccs	PacBio_Cortex_Rep2	mm10_ERCC_SIRV	chr10	117063794	117051008	-	16	1932	31697	83255	ENSMUSG00000034024.8	ENSMUST00000047672.8	Cct2	Cct2-201	Known	Known	None	0.20000000298023224	None	None	None	None
m54284U_191213_120042/122553385/ccs	PacBio_Hippocampus_Rep2	mm10_ERCC_SIRV	chr8	34154577	34170819	+	6	1857	24791	64852	ENSMUSG00000031532.6	ENSMUST00000033933.6	Saraf	Saraf-201	Known	Known	None	0.20000000298023224	None	None	None	None
m54284U_191213_120042/122815519/ccs	PacBio_Hippocampus_Rep2	mm10_ERCC_SIRV	chr8	34154577	34170808	+	6	1846	24791	64852	ENSMUSG00000031532.6	ENSMUST00000033933.6	Saraf	Saraf-201	Known	Known	None	0.5	None	None	None	None
m54284U_191107_221739/86378668/ccs	PacBio_Cortex_Rep1	mm10_ERCC_SIRV	chr11	116086936	116078620	-	7	1585	34890	92140	ENSMUSG00000034341.17	ENSMUST00000106444.3	Wbp2	Wbp2-202	Known	Known	None	0.20000000298023224	None	None	None	None
m54284U_191109_043049/50399230/ccs	PacBio_Cortex_Rep2	mm10_ERCC_SIRV	chr10	117063780	117051008	-	16	1918	31697	83255	ENSMUSG00000034024.8	ENSMUST00000047672.8	Cct2	Cct2-201	Known	Known	None	0.20000000298023224	None	None	None	None
m54284U_191213_120042/123079165/ccs	PacBio_Hippocampus_Rep2	mm10_ERCC_SIRV	chr8	34154577	34170819	+	6	1857	24791	64852	ENSMUSG00000031532.6	ENSMUST00000033933.6	Saraf	Saraf-201	Known	Known	None	0.20000000298023224	None	None	None	None
m54284U_191109_043049/37554897/ccs	PacBio_Cortex_Rep2	mm10_ERCC_SIRV	chr2	153015387	153008893	-	5	1230	6509	17206	ENSMUSG00000027472.14	ENSMUST00000028972.8	Pdrg1	Pdrg1-201	Known	Known	None	0.20000000298023224	None	None	None	None
m54284U_191213_120042/124060499/ccs	PacBio_Hippocampus_Rep2	mm10_ERCC_SIRV	chr8	34154577	34170806	+	6	1844	24791	64852	ENSMUSG00000031532.6	ENSMUST00000033933.6	Saraf	Saraf-201	Known	Known	None	0.5	None	None	None	None
m54284U_191109_043049/51644952/ccs	PacBio_Cortex_Rep2	mm10_ERCC_SIRV	chr10	117063787	117051008	-	16	1925	31697	83255	ENSMUSG00000034024.8	ENSMUST00000047672.8	Cct2	Cct2-201	Known	Known	None	0.20000000298023224	None	None	None	None
m54284U_191213_120042/124257466/ccs	PacBio_Hippocampus_Rep2	mm10_ERCC_SIRV	chr8	34154577	34170845	+	6	1883	24791	64852	ENSMUSG00000031532.6	ENSMUST00000033933.6	Saraf	Saraf-201	Known	Known	None	0.10000000149011612	None	None	None	None
m54284U_191107_221739/88080479/ccs	PacBio_Cortex_Rep1	mm10_ERCC_SIRV	chr11	116086970	116078620	-	8	1754	34890	92139	ENSMUSG00000034341.17	ENSMUST00000074628.12	Wbp2	Wbp2-201	Known	Known	None	0.20000000298023224	None	None	None	None
m54284U_191213_120042/126224952/ccs	PacBio_Hippocampus_Rep2	mm10_ERCC_SIRV	chr8	34154577	34170843	+	6	1881	24791	64852	ENSMUSG00000031532.6	ENSMUST00000033933.6	Saraf	Saraf-201	Known	Known	None	0.10000000149011612	None	None	None	None
m54284U_191109_043049/52822843/ccs	PacBio_Cortex_Rep2	mm10_ERCC_SIRV	chr10	117063759	117051008	-	16	1897	31697	83255	ENSMUSG00000034024.8	ENSMUST00000047672.8	Cct2	Cct2-201	Known	Known	None	0.20000000298023224	None	None	None	None
m54284U_191213_120042/127664482/ccs	PacBio_Hippocampus_Rep2	mm10_ERCC_SIRV	chr8	34154577	34170824	+	6	1862	24791	64852	ENSMUSG00000031532.6	ENSMUST00000033933.6	Saraf	Saraf-201	Known	Known	None	0.05000000074505806	None	None	None	None
m54284U_191213_120042/131271486/ccs	PacBio_Hippocampus_Rep2	mm10_ERCC_SIRV	chr8	34154577	34170808	+	6	1846	24791	64852	ENSMUSG00000031532.6	ENSMUST00000033933.6	Saraf	Saraf-201	Known	Known	None	0.5	None	None	None	None
m54284U_191109_043049/54133981/ccs	PacBio_Cortex_Rep2	mm10_ERCC_SIRV	chr10	117063365	117051022	-	16	2039	31697	594424	ENSMUSG00000034024.8	ENCODEMT000594424	Cct2	ENCODEMT000594424	Known	NIC	None	0.20000000298023224	None	None	None	None
m54284U_191107_221739/89524506/ccs	PacBio_Cortex_Rep1	mm10_ERCC_SIRV	chr11	116086997	116078620	-	8	1781	34890	92139	ENSMUSG00000034341.17	ENSMUST00000074628.12	Wbp2	Wbp2-201	Known	Known	None	0.20000000298023224	None	None	None	None
m54284U_191213_120042/131335572/ccs	PacBio_Hippocampus_Rep2	mm10_ERCC_SIRV	chr8	34154577	34170819	+	6	1857	24791	64852	ENSMUSG00000031532.6	ENSMUST00000033933.6	Saraf	Saraf-201	Known	Known	None	0.20000000298023224	None	None	None	None
m54284U_191109_043049/96799216/ccs	PacBio_Cortex_Rep2	mm10_ERCC_SIRV	chr2	153015374	153008893	-	3	3919	6509	17208	ENSMUSG00000027472.14	ENSMUST00000151392.1	Pdrg1	Pdrg1-207	Known	Known	None	0.20000000298023224	None	None	None	None
m54284U_191213_120042/131400367/ccs	PacBio_Hippocampus_Rep2	mm10_ERCC_SIRV	chr8	34154577	34170823	+	6	1861	24791	64852	ENSMUSG00000031532.6	ENSMUST00000033933.6	Saraf	Saraf-201	Known	Known	None	0.10000000149011612	None	None	None	None
m54284U_191109_043049/54265606/ccs	PacBio_Cortex_Rep2	mm10_ERCC_SIRV	chr10	117063769	117051008	-	16	1907	31697	83255	ENSMUSG00000034024.8	ENSMUST00000047672.8	Cct2	Cct2-201	Known	Known	None	0.20000000298023224	None	None	None	None
m54284U_191213_120042/131663903/ccs	PacBio_Hippocampus_Rep2	mm10_ERCC_SIRV	chr8	34154577	34170808	+	6	1846	24791	64852	ENSMUSG00000031532.6	ENSMUST00000033933.6	Saraf	Saraf-201	Known	Known	None	0.5	None	None	None	None
m54284U_191213_120042/131728648/ccs	PacBio_Hippocampus_Rep2	mm10_ERCC_SIRV	chr8	34154577	34170845	+	6	1883	24791	64852	ENSMUSG00000031532.6	ENSMUST00000033933.6	Saraf	Saraf-201	Known	Known	None	0.10000000149011612	None	None	None	None
m54284U_191107_221739/91097877/ccs	PacBio_Cortex_Rep1	mm10_ERCC_SIRV	chr11	116086936	116078620	-	8	1720	34890	92139	ENSMUSG00000034341.17	ENSMUST00000074628.12	Wbp2	Wbp2-201	Known	Known	None	0.20000000298023224	None	None	None	None
m54284U_191213_120042/133236004/ccs	PacBio_Hippocampus_Rep2	mm10_ERCC_SIRV	chr8	34154577	34170844	+	6	1882	24791	64852	ENSMUSG00000031532.6	ENSMUST00000033933.6	Saraf	Saraf-201	Known	Known	None	0.10000000149011612	None	None	None	None
m54284U_191109_043049/55839434/ccs	PacBio_Cortex_Rep2	mm10_ERCC_SIRV	chr10	117063777	117051008	-	16	1915	31697	83255	ENSMUSG00000034024.8	ENSMUST00000047672.8	Cct2	Cct2-201	Known	Known	None	0.20000000298023224	None	None	None	None
m54284U_191213_120042/133695426/ccs	PacBio_Hippocampus_Rep2	mm10_ERCC_SIRV	chr8	34154577	34170843	+	6	1881	24791	64852	ENSMUSG00000031532.6	ENSMUST00000033933.6	Saraf	Saraf-201	Known	Known	None	0.10000000149011612	None	None	None	None
m54284U_191109_043049/117180381/ccs	PacBio_Cortex_Rep2	mm10_ERCC_SIRV	chr2	153015387	153008893	-	5	1230	6509	17206	ENSMUSG00000027472.14	ENSMUST00000028972.8	Pdrg1	Pdrg1-201	Known	Known	None	0.20000000298023224	None	None	None	None
m54284U_191213_120042/134809870/ccs	PacBio_Hippocampus_Rep2	mm10_ERCC_SIRV	chr8	34154577	34170842	+	6	1880	24791	64852	ENSMUSG00000031532.6	ENSMUST00000033933.6	Saraf	Saraf-201	Known	Known	None	0.10000000149011612	None	None	None	None
m54284U_191109_043049/61802742/ccs	PacBio_Cortex_Rep2	mm10_ERCC_SIRV	chr10	117063786	117051008	-	16	1924	31697	83255	ENSMUSG00000034024.8	ENSMUST00000047672.8	Cct2	Cct2-201	Known	Known	None	0.20000000298023224	None	None	None	None
m54284U_191107_221739/93390570/ccs	PacBio_Cortex_Rep1	mm10_ERCC_SIRV	chr11	116086969	116078620	-	8	1753	34890	92139	ENSMUSG00000034341.17	ENSMUST00000074628.12	Wbp2	Wbp2-201	Known	Known	None	0.20000000298023224	None	None	None	None
m54284U_191213_120042/134873736/ccs	PacBio_Hippocampus_Rep2	mm10_ERCC_SIRV	chr8	34154577	34170812	+	6	1844	24791	64852	ENSMUSG00000031532.6	ENSMUST00000033933.6	Saraf	Saraf-201	Known	Known	None	0.30000001192092896	None	None	None	None
m54284U_191213_120042/136251955/ccs	PacBio_Hippocampus_Rep2	mm10_ERCC_SIRV	chr8	34154577	34170819	+	6	1857	24791	64852	ENSMUSG00000031532.6	ENSMUST00000033933.6	Saraf	Saraf-201	Known	Known	None	0.20000000298023224	None	None	None	None
m54284U_191109_043049/61998668/ccs	PacBio_Cortex_Rep2	mm10_ERCC_SIRV	chr10	117063797	117051008	-	16	1935	31697	83255	ENSMUSG00000034024.8	ENSMUST00000047672.8	Cct2	Cct2-201	Known	Known	None	0.20000000298023224	None	None	None	None
m54284U_191213_120042/136906814/ccs	PacBio_Hippocampus_Rep2	mm10_ERCC_SIRV	chr8	34154577	34170819	+	6	1857	24791	64852	ENSMUSG00000031532.6	ENSMUST00000033933.6	Saraf	Saraf-201	Known	Known	None	0.20000000298023224	None	None	None	None
m54284U_191213_120042/138347380/ccs	PacBio_Hippocampus_Rep2	mm10_ERCC_SIRV	chr8	34154577	34170808	+	6	1846	24791	64852	ENSMUSG00000031532.6	ENSMUST00000033933.6	Saraf	Saraf-201	Known	Known	None	0.5	None	None	None	None
m54284U_191109_043049/63570888/ccs	PacBio_Cortex_Rep2	mm10_ERCC_SIRV	chr10	117063770	117051008	-	16	1908	31697	83255	ENSMUSG00000034024.8	ENSMUST00000047672.8	Cct2	Cct2-201	Known	Known	None	0.20000000298023224	None	None	None	None
m54284U_191107_221739/96143990/ccs	PacBio_Cortex_Rep1	mm10_ERCC_SIRV	chr11	116086964	116078620	-	8	1748	34890	92139	ENSMUSG00000034341.17	ENSMUST00000074628.12	Wbp2	Wbp2-201	Known	Known	None	0.20000000298023224	None	None	None	None
m54284U_191109_043049/122488713/ccs	PacBio_Cortex_Rep2	mm10_ERCC_SIRV	chr2	153015351	153008893	-	5	1194	6509	17206	ENSMUSG00000027472.14	ENSMUST00000028972.8	Pdrg1	Pdrg1-201	Known	Known	None	0.20000000298023224	None	None	None	None
m54284U_191213_120042/139004023/ccs	PacBio_Hippocampus_Rep2	mm10_ERCC_SIRV	chr8	34154580	34170818	+	6	1849	24791	594624	ENSMUSG00000031532.6	ENCODEMT000594624	Saraf	ENCODEMT000594624	Known	NIC	None	0.20000000298023224	None	None	None	None
m54284U_191109_043049/65537466/ccs	PacBio_Cortex_Rep2	mm10_ERCC_SIRV	chr10	117063780	117051008	-	16	1918	31697	83255	ENSMUSG00000034024.8	ENSMUST00000047672.8	Cct2	Cct2-201	Known	Known	None	0.20000000298023224	None	None	None	None
m54284U_191213_120042/140116103/ccs	PacBio_Hippocampus_Rep2	mm10_ERCC_SIRV	chr8	34154577	34170817	+	6	1855	24791	64852	ENSMUSG00000031532.6	ENSMUST00000033933.6	Saraf	Saraf-201	Known	Known	None	0.15000000596046448	None	None	None	None
m54284U_191213_120042/142149802/ccs	PacBio_Hippocampus_Rep2	mm10_ERCC_SIRV	chr8	34154577	34170816	+	6	1854	24791	64852	ENSMUSG00000031532.6	ENSMUST00000033933.6	Saraf	Saraf-201	Known	Known	None	0.20000000298023224	None	None	None	None
m54284U_191107_221739/96798325/ccs	PacBio_Cortex_Rep1	mm10_ERCC_SIRV	chr11	116086936	116078620	-	8	1720	34890	92139	ENSMUSG00000034341.17	ENSMUST00000074628.12	Wbp2	Wbp2-201	Known	Known	None	0.20000000298023224	None	None	None	None
m54284U_191109_043049/67764462/ccs	PacBio_Cortex_Rep2	mm10_ERCC_SIRV	chr10	117063796	117051008	-	16	1934	31697	83255	ENSMUSG00000034024.8	ENSMUST00000047672.8	Cct2	Cct2-201	Known	Known	None	0.20000000298023224	None	None	None	None
m54284U_191213_120042/146342517/ccs	PacBio_Hippocampus_Rep2	mm10_ERCC_SIRV	chr8	34154577	34170808	+	6	1846	24791	64852	ENSMUSG00000031532.6	ENSMUST00000033933.6	Saraf	Saraf-201	Known	Known	None	0.5	None	None	None	None
m54284U_191213_120042/146343968/ccs	PacBio_Hippocampus_Rep2	mm10_ERCC_SIRV	chr8	34154577	34170823	+	6	1861	24791	64852	ENSMUSG00000031532.6	ENSMUST00000033933.6	Saraf	Saraf-201	Known	Known	None	0.10000000149011612	None	None	None	None
m54284U_191107_221739/12323585/ccs	PacBio_Cortex_Rep1	mm10_ERCC_SIRV	chr2	153015380	153008894	-	5	1222	6509	17206	ENSMUSG00000027472.14	ENSMUST00000028972.8	Pdrg1	Pdrg1-201	Known	Known	None	0.25	None	None	None	None
m54284U_191109_043049/70125784/ccs	PacBio_Cortex_Rep2	mm10_ERCC_SIRV	chr10	117063769	117051008	-	16	1907	31697	83255	ENSMUSG00000034024.8	ENSMUST00000047672.8	Cct2	Cct2-201	Known	Known	None	0.20000000298023224	None	None	None	None
m54284U_191213_120042/146474483/ccs	PacBio_Hippocampus_Rep2	mm10_ERCC_SIRV	chr8	34154577	34170808	+	6	1846	24791	64852	ENSMUSG00000031532.6	ENSMUST00000033933.6	Saraf	Saraf-201	Known	Known	None	0.5	None	None	None	None
m54284U_191213_120042/146735175/ccs	PacBio_Hippocampus_Rep2	mm10_ERCC_SIRV	chr8	34154577	34170823	+	6	1861	24791	64852	ENSMUSG00000031532.6	ENSMUST00000033933.6	Saraf	Saraf-201	Known	Known	None	0.10000000149011612	None	None	None	None
m54284U_191107_221739/98109367/ccs	PacBio_Cortex_Rep1	mm10_ERCC_SIRV	chr11	116086954	116078620	-	8	1738	34890	92139	ENSMUSG00000034341.17	ENSMUST00000074628.12	Wbp2	Wbp2-201	Known	Known	None	0.20000000298023224	None	None	None	None
m54284U_191109_043049/70846349/ccs	PacBio_Cortex_Rep2	mm10_ERCC_SIRV	chr10	117063794	117051008	-	16	1932	31697	83255	ENSMUSG00000034024.8	ENSMUST00000047672.8	Cct2	Cct2-201	Known	Known	None	0.20000000298023224	None	None	None	None
m54284U_191213_120042/147195684/ccs	PacBio_Hippocampus_Rep2	mm10_ERCC_SIRV	chr8	34154577	34170819	+	6	1857	24791	64852	ENSMUSG00000031532.6	ENSMUST00000033933.6	Saraf	Saraf-201	Known	Known	None	0.20000000298023224	None	None	None	None
m54284U_191213_120042/147458899/ccs	PacBio_Hippocampus_Rep2	mm10_ERCC_SIRV	chr8	34154577	34170845	+	6	1883	24791	64852	ENSMUSG00000031532.6	ENSMUST00000033933.6	Saraf	Saraf-201	Known	Known	None	0.10000000149011612	None	None	None	None
m54284U_191109_043049/73860810/ccs	PacBio_Cortex_Rep2	mm10_ERCC_SIRV	chr10	117063799	117051008	-	16	1937	31697	83255	ENSMUSG00000034024.8	ENSMUST00000047672.8	Cct2	Cct2-201	Known	Known	None	0.20000000298023224	None	None	None	None
m54284U_191213_120042/148242706/ccs	PacBio_Hippocampus_Rep2	mm10_ERCC_SIRV	chr8	34154577	34170844	+	6	1882	24791	64852	ENSMUSG00000031532.6	ENSMUST00000033933.6	Saraf	Saraf-201	Known	Known	None	0.10000000149011612	None	None	None	None
m54284U_191107_221739/102172509/ccs	PacBio_Cortex_Rep1	mm10_ERCC_SIRV	chr11	116086964	116078620	-	8	1748	34890	92139	ENSMUSG00000034341.17	ENSMUST00000074628.12	Wbp2	Wbp2-201	Known	Known	None	0.20000000298023224	None	None	None	None
m54284U_191107_221739/13566119/ccs	PacBio_Cortex_Rep1	mm10_ERCC_SIRV	chr2	153015377	153008894	-	5	1219	6509	17206	ENSMUSG00000027472.14	ENSMUST00000028972.8	Pdrg1	Pdrg1-201	Known	Known	None	0.25	None	None	None	None
m54284U_191213_120042/148375365/ccs	PacBio_Hippocampus_Rep2	mm10_ERCC_SIRV	chr8	34154577	34170808	+	6	1846	24791	64852	ENSMUSG00000031532.6	ENSMUST00000033933.6	Saraf	Saraf-201	Known	Known	None	0.5	None	None	None	None
m54284U_191109_043049/73925862/ccs	PacBio_Cortex_Rep2	mm10_ERCC_SIRV	chr10	117063788	117051008	-	16	1926	31697	83255	ENSMUSG00000034024.8	ENSMUST00000047672.8	Cct2	Cct2-201	Known	Known	None	0.20000000298023224	None	None	None	None
m54284U_191213_120042/148441931/ccs	PacBio_Hippocampus_Rep2	mm10_ERCC_SIRV	chr8	34154577	34170808	+	6	1846	24791	64852	ENSMUSG00000031532.6	ENSMUST00000033933.6	Saraf	Saraf-201	Known	Known	None	0.5	None	None	None	None
m54284U_191213_120042/149619197/ccs	PacBio_Hippocampus_Rep2	mm10_ERCC_SIRV	chr8	34154577	34170843	+	6	1881	24791	64852	ENSMUSG00000031532.6	ENSMUST00000033933.6	Saraf	Saraf-201	Known	Known	None	0.10000000149011612	None	None	None	None
m54284U_191109_043049/74580714/ccs	PacBio_Cortex_Rep2	mm10_ERCC_SIRV	chr10	117063352	117051022	-	16	2026	31697	594424	ENSMUSG00000034024.8	ENCODEMT000594424	Cct2	ENCODEMT000594424	Known	NIC	None	0.20000000298023224	None	None	None	None
m54284U_191213_120042/151193338/ccs	PacBio_Hippocampus_Rep2	mm10_ERCC_SIRV	chr8	34154577	34170819	+	6	1884	24791	64852	ENSMUSG00000031532.6	ENSMUST00000033933.6	Saraf	Saraf-201	Known	Known	None	0.20000000298023224	None	None	None	None
m54284U_191107_221739/104072552/ccs	PacBio_Cortex_Rep1	mm10_ERCC_SIRV	chr11	116086945	116078620	-	8	1729	34890	92139	ENSMUSG00000034341.17	ENSMUST00000074628.12	Wbp2	Wbp2-201	Known	Known	None	0.20000000298023224	None	None	None	None
m54284U_191213_120042/151324548/ccs	PacBio_Hippocampus_Rep2	mm10_ERCC_SIRV	chr8	34154577	34170845	+	6	1883	24791	64852	ENSMUSG00000031532.6	ENSMUST00000033933.6	Saraf	Saraf-201	Known	Known	None	0.10000000149011612	None	None	None	None
m54284U_191109_043049/74973962/ccs	PacBio_Cortex_Rep2	mm10_ERCC_SIRV	chr10	117063787	117051008	-	16	1925	31697	83255	ENSMUSG00000034024.8	ENSMUST00000047672.8	Cct2	Cct2-201	Known	Known	None	0.20000000298023224	None	None	None	None
m54284U_191107_221739/32377130/ccs	PacBio_Cortex_Rep1	mm10_ERCC_SIRV	chr2	153015350	153008894	-	5	1192	6509	17206	ENSMUSG00000027472.14	ENSMUST00000028972.8	Pdrg1	Pdrg1-201	Known	Known	None	0.25	None	None	None	None
m54284U_191213_120042/152438756/ccs	PacBio_Hippocampus_Rep2	mm10_ERCC_SIRV	chr8	34154577	34170819	+	6	1857	24791	64852	ENSMUSG00000031532.6	ENSMUST00000033933.6	Saraf	Saraf-201	Known	Known	None	0.20000000298023224	None	None	None	None
m54284U_191213_120042/153026969/ccs	PacBio_Hippocampus_Rep2	mm10_ERCC_SIRV	chr8	34154577	34170800	+	6	1838	24791	64852	ENSMUSG00000031532.6	ENSMUST00000033933.6	Saraf	Saraf-201	Known	Known	None	0.6499999761581421	None	None	None	None
m54284U_191109_043049/75629373/ccs	PacBio_Cortex_Rep2	mm10_ERCC_SIRV	chr10	117063769	117051008	-	16	1907	31697	83255	ENSMUSG00000034024.8	ENSMUST00000047672.8	Cct2	Cct2-201	Known	Known	None	0.20000000298023224	None	None	None	None
m54284U_191107_221739/104072767/ccs	PacBio_Cortex_Rep1	mm10_ERCC_SIRV	chr11	116086957	116078620	-	7	1606	34890	92140	ENSMUSG00000034341.17	ENSMUST00000106444.3	Wbp2	Wbp2-202	Known	Known	None	0.20000000298023224	None	None	None	None
m54284U_191213_120042/153683181/ccs	PacBio_Hippocampus_Rep2	mm10_ERCC_SIRV	chr8	34154577	34170819	+	6	1857	24791	64852	ENSMUSG00000031532.6	ENSMUST00000033933.6	Saraf	Saraf-201	Known	Known	None	0.20000000298023224	None	None	None	None
m54284U_191107_221739/105840863/ccs	PacBio_Cortex_Rep1	mm10_ERCC_SIRV	chr11	116079566	116078619	-	1	978	34890	593088	ENSMUSG00000034341.17	ENCODEMT000593088	Wbp2	ENCODEMT000593088	Known	Genomic	None	0.20000000298023224	None	None	None	None
m54284U_191213_120042/154535769/ccs	PacBio_Hippocampus_Rep2	mm10_ERCC_SIRV	chr8	34154577	34170822	+	6	1860	24791	64852	ENSMUSG00000031532.6	ENSMUST00000033933.6	Saraf	Saraf-201	Known	Known	None	0.10000000149011612	None	None	None	None
m54284U_191109_043049/76417500/ccs	PacBio_Cortex_Rep2	mm10_ERCC_SIRV	chr10	117063765	117051008	-	16	1903	31697	83255	ENSMUSG00000034024.8	ENSMUST00000047672.8	Cct2	Cct2-201	Known	Known	None	0.20000000298023224	None	None	None	None
m54284U_191213_120042/154863374/ccs	PacBio_Hippocampus_Rep2	mm10_ERCC_SIRV	chr8	34154577	34170808	+	6	1846	24791	64852	ENSMUSG00000031532.6	ENSMUST00000033933.6	Saraf	Saraf-201	Known	Known	None	0.5	None	None	None	None
m54284U_191213_120042/154929171/ccs	PacBio_Hippocampus_Rep2	mm10_ERCC_SIRV	chr8	34154577	34170808	+	6	1846	24791	64852	ENSMUSG00000031532.6	ENSMUST00000033933.6	Saraf	Saraf-201	Known	Known	None	0.5	None	None	None	None
m54284U_191107_221739/51052914/ccs	PacBio_Cortex_Rep1	mm10_ERCC_SIRV	chr2	153015378	153008894	-	5	1220	6509	17206	ENSMUSG00000027472.14	ENSMUST00000028972.8	Pdrg1	Pdrg1-201	Known	Known	None	0.25	None	None	None	None
m54284U_191109_043049/76678832/ccs	PacBio_Cortex_Rep2	mm10_ERCC_SIRV	chr10	117060849	117051011	-	10	1400	31697	594429	ENSMUSG00000034024.8	ENCODEMT000594429	Cct2	ENCODEMT000594429	Known	ISM	Suffix	0.20000000298023224	None	None	None	None
m54284U_191107_221739/105974448/ccs	PacBio_Cortex_Rep1	mm10_ERCC_SIRV	chr11	116086964	116078620	-	8	1748	34890	92139	ENSMUSG00000034341.17	ENSMUST00000074628.12	Wbp2	Wbp2-201	Known	Known	None	0.20000000298023224	None	None	None	None
m54284U_191213_120042/155254948/ccs	PacBio_Hippocampus_Rep2	mm10_ERCC_SIRV	chr8	34154577	34170817	+	6	1855	24791	64852	ENSMUSG00000031532.6	ENSMUST00000033933.6	Saraf	Saraf-201	Known	Known	None	0.15000000596046448	None	None	None	None
m54284U_191213_120042/157943991/ccs	PacBio_Hippocampus_Rep2	mm10_ERCC_SIRV	chr8	34154577	34170808	+	6	1846	24791	64852	ENSMUSG00000031532.6	ENSMUST00000033933.6	Saraf	Saraf-201	Known	Known	None	0.5	None	None	None	None
m54284U_191109_043049/77531867/ccs	PacBio_Cortex_Rep2	mm10_ERCC_SIRV	chr10	117063777	117051008	-	16	1915	31697	83255	ENSMUSG00000034024.8	ENSMUST00000047672.8	Cct2	Cct2-201	Known	Known	None	0.20000000298023224	None	None	None	None
m54284U_191213_120042/158467014/ccs	PacBio_Hippocampus_Rep2	mm10_ERCC_SIRV	chr8	34154577	34170808	+	6	1846	24791	64852	ENSMUSG00000031532.6	ENSMUST00000033933.6	Saraf	Saraf-201	Known	Known	None	0.5	None	None	None	None
m54284U_191213_120042/158795228/ccs	PacBio_Hippocampus_Rep2	mm10_ERCC_SIRV	chr8	34154577	34170844	+	6	1882	24791	64852	ENSMUSG00000031532.6	ENSMUST00000033933.6	Saraf	Saraf-201	Known	Known	None	0.10000000149011612	None	None	None	None
m54284U_191107_221739/107152856/ccs	PacBio_Cortex_Rep1	mm10_ERCC_SIRV	chr11	116086957	116078620	-	8	1741	34890	92139	ENSMUSG00000034341.17	ENSMUST00000074628.12	Wbp2	Wbp2-201	Known	Known	None	0.20000000298023224	None	None	None	None
m54284U_191109_043049/77727066/ccs	PacBio_Cortex_Rep2	mm10_ERCC_SIRV	chr10	117063796	117051008	-	16	1934	31697	83255	ENSMUSG00000034024.8	ENSMUST00000047672.8	Cct2	Cct2-201	Known	Known	None	0.20000000298023224	None	None	None	None
m54284U_191213_120042/159121660/ccs	PacBio_Hippocampus_Rep2	mm10_ERCC_SIRV	chr8	34154577	34170819	+	6	1857	24791	64852	ENSMUSG00000031532.6	ENSMUST00000033933.6	Saraf	Saraf-201	Known	Known	None	0.20000000298023224	None	None	None	None
m54284U_191107_221739/59246769/ccs	PacBio_Cortex_Rep1	mm10_ERCC_SIRV	chr2	153015355	153008894	-	5	1197	6509	17206	ENSMUSG00000027472.14	ENSMUST00000028972.8	Pdrg1	Pdrg1-201	Known	Known	None	0.25	None	None	None	None
m54284U_191213_120042/160172566/ccs	PacBio_Hippocampus_Rep2	mm10_ERCC_SIRV	chr8	34154577	34170818	+	6	1856	24791	64852	ENSMUSG00000031532.6	ENSMUST00000033933.6	Saraf	Saraf-201	Known	Known	None	0.15000000596046448	None	None	None	None
m54284U_191109_043049/82447150/ccs	PacBio_Cortex_Rep2	mm10_ERCC_SIRV	chr10	117063794	117051008	-	16	1932	31697	83255	ENSMUSG00000034024.8	ENSMUST00000047672.8	Cct2	Cct2-201	Known	Known	None	0.20000000298023224	None	None	None	None
m54284U_191213_120042/160956977/ccs	PacBio_Hippocampus_Rep2	mm10_ERCC_SIRV	chr8	34154577	34170812	+	6	1850	24791	64852	ENSMUSG00000031532.6	ENSMUST00000033933.6	Saraf	Saraf-201	Known	Known	None	0.30000001192092896	None	None	None	None
m54284U_191107_221739/110430995/ccs	PacBio_Cortex_Rep1	mm10_ERCC_SIRV	chr11	116086955	116078620	-	8	1739	34890	92139	ENSMUSG00000034341.17	ENSMUST00000074628.12	Wbp2	Wbp2-201	Known	Known	None	0.20000000298023224	None	None	None	None
m54284U_191213_120042/161940425/ccs	PacBio_Hippocampus_Rep2	mm10_ERCC_SIRV	chr8	34154577	34170807	+	6	1845	24791	64852	ENSMUSG00000031532.6	ENSMUST00000033933.6	Saraf	Saraf-201	Known	Known	None	0.5	None	None	None	None
m54284U_191109_043049/82447157/ccs	PacBio_Cortex_Rep2	mm10_ERCC_SIRV	chr10	117063772	117051010	-	15	2363	31697	594445	ENSMUSG00000034024.8	ENCODEMT000594445	Cct2	ENCODEMT000594445	Known	NIC	None	0.20000000298023224	None	None	None	None
m54284U_191213_120042/162857535/ccs	PacBio_Hippocampus_Rep2	mm10_ERCC_SIRV	chr8	34154577	34170808	+	6	1846	24791	64852	ENSMUSG00000031532.6	ENSMUST00000033933.6	Saraf	Saraf-201	Known	Known	None	0.5	None	None	None	None
m54284U_191213_120042/163841194/ccs	PacBio_Hippocampus_Rep2	mm10_ERCC_SIRV	chr8	34154577	34170824	+	6	1862	24791	64852	ENSMUSG00000031532.6	ENSMUST00000033933.6	Saraf	Saraf-201	Known	Known	None	0.05000000074505806	None	None	None	None
m54284U_191213_120042/164823440/ccs	PacBio_Hippocampus_Rep2	mm10_ERCC_SIRV	chr8	34154577	34170819	+	6	1855	24791	594670	ENSMUSG00000031532.6	ENCODEMT000594670	Saraf	ENCODEMT000594670	Known	NNC	None	0.20000000298023224	None	None	None	None
m54284U_191107_221739/59967655/ccs	PacBio_Cortex_Rep1	mm10_ERCC_SIRV	chr2	153015329	153008893	-	4	2731	6509	594664	ENSMUSG00000027472.14	ENCODEMT000594664	Pdrg1	ENCODEMT000594664	Known	NIC	None	0.25	None	None	None	None
m54284U_191107_221739/111804527/ccs	PacBio_Cortex_Rep1	mm10_ERCC_SIRV	chr11	116086934	116078620	-	7	1583	34890	92140	ENSMUSG00000034341.17	ENSMUST00000106444.3	Wbp2	Wbp2-202	Known	Known	None	0.20000000298023224	None	None	None	None
m54284U_191109_043049/85000683/ccs	PacBio_Cortex_Rep2	mm10_ERCC_SIRV	chr10	117063780	117051008	-	16	1918	31697	83255	ENSMUSG00000034024.8	ENSMUST00000047672.8	Cct2	Cct2-201	Known	Known	None	0.20000000298023224	None	None	None	None
m54284U_191213_120042/165087142/ccs	PacBio_Hippocampus_Rep2	mm10_ERCC_SIRV	chr8	34154577	34170826	+	6	1864	24791	64852	ENSMUSG00000031532.6	ENSMUST00000033933.6	Saraf	Saraf-201	Known	Known	None	0.10000000149011612	None	None	None	None
m54284U_191213_120042/168364316/ccs	PacBio_Hippocampus_Rep2	mm10_ERCC_SIRV	chr8	34154577	34170816	+	6	1854	24791	64852	ENSMUSG00000031532.6	ENSMUST00000033933.6	Saraf	Saraf-201	Known	Known	None	0.20000000298023224	None	None	None	None
m54284U_191109_043049/86639225/ccs	PacBio_Cortex_Rep2	mm10_ERCC_SIRV	chr10	117063787	117051008	-	16	1925	31697	83255	ENSMUSG00000034024.8	ENSMUST00000047672.8	Cct2	Cct2-201	Known	Known	None	0.20000000298023224	None	None	None	None
m54284U_191213_120042/168364827/ccs	PacBio_Hippocampus_Rep2	mm10_ERCC_SIRV	chr8	34154577	34170843	+	6	1881	24791	64852	ENSMUSG00000031532.6	ENSMUST00000033933.6	Saraf	Saraf-201	Known	Known	None	0.10000000149011612	None	None	None	None
m54284U_191107_221739/115083239/ccs	PacBio_Cortex_Rep1	mm10_ERCC_SIRV	chr11	116086945	116078620	-	8	1729	34890	92139	ENSMUSG00000034341.17	ENSMUST00000074628.12	Wbp2	Wbp2-201	Known	Known	None	0.20000000298023224	None	None	None	None
m54284U_191213_120042/168560957/ccs	PacBio_Hippocampus_Rep2	mm10_ERCC_SIRV	chr8	34154577	34170845	+	6	1883	24791	64852	ENSMUSG00000031532.6	ENSMUST00000033933.6	Saraf	Saraf-201	Known	Known	None	0.10000000149011612	None	None	None	None
m54284U_191109_043049/89195953/ccs	PacBio_Cortex_Rep2	mm10_ERCC_SIRV	chr10	117063785	117051008	-	16	1923	31697	83255	ENSMUSG00000034024.8	ENSMUST00000047672.8	Cct2	Cct2-201	Known	Known	None	0.20000000298023224	None	None	None	None
m54284U_191213_120042/168756644/ccs	PacBio_Hippocampus_Rep2	mm10_ERCC_SIRV	chr8	34154577	34170818	+	6	1856	24791	64852	ENSMUSG00000031532.6	ENSMUST00000033933.6	Saraf	Saraf-201	Known	Known	None	0.15000000596046448	None	None	None	None
m54284U_191107_221739/79365700/ccs	PacBio_Cortex_Rep1	mm10_ERCC_SIRV	chr2	153015387	153008894	-	5	1229	6509	17206	ENSMUSG00000027472.14	ENSMUST00000028972.8	Pdrg1	Pdrg1-201	Known	Known	None	0.25	None	None	None	None
m54284U_191109_043049/89260813/ccs	PacBio_Cortex_Rep2	mm10_ERCC_SIRV	chr10	117063766	117051008	-	16	1904	31697	83255	ENSMUSG00000034024.8	ENSMUST00000047672.8	Cct2	Cct2-201	Known	Known	None	0.20000000298023224	None	None	None	None
m54284U_191213_120042/170658194/ccs	PacBio_Hippocampus_Rep2	mm10_ERCC_SIRV	chr8	34154577	34170843	+	6	1881	24791	64852	ENSMUSG00000031532.6	ENSMUST00000033933.6	Saraf	Saraf-201	Known	Known	None	0.10000000149011612	None	None	None	None
m54284U_191107_221739/115606441/ccs	PacBio_Cortex_Rep1	mm10_ERCC_SIRV	chr11	116086953	116078620	-	8	1737	34890	92139	ENSMUSG00000034341.17	ENSMUST00000074628.12	Wbp2	Wbp2-201	Known	Known	None	0.20000000298023224	None	None	None	None
m54284U_191213_120042/172163145/ccs	PacBio_Hippocampus_Rep2	mm10_ERCC_SIRV	chr8	34154577	34170844	+	6	1882	24791	64852	ENSMUSG00000031532.6	ENSMUST00000033933.6	Saraf	Saraf-201	Known	Known	None	0.10000000149011612	None	None	None	None
m54284U_191109_043049/89720073/ccs	PacBio_Cortex_Rep2	mm10_ERCC_SIRV	chr10	117063769	117051008	-	16	1907	31697	83255	ENSMUSG00000034024.8	ENSMUST00000047672.8	Cct2	Cct2-201	Known	Known	None	0.20000000298023224	None	None	None	None
m54284U_191213_120042/173935040/ccs	PacBio_Hippocampus_Rep2	mm10_ERCC_SIRV	chr8	34154577	34170845	+	6	1883	24791	64852	ENSMUSG00000031532.6	ENSMUST00000033933.6	Saraf	Saraf-201	Known	Known	None	0.10000000149011612	None	None	None	None
m54284U_191213_120042/174064013/ccs	PacBio_Hippocampus_Rep2	mm10_ERCC_SIRV	chr8	34154577	34170819	+	6	1857	24791	64852	ENSMUSG00000031532.6	ENSMUST00000033933.6	Saraf	Saraf-201	Known	Known	None	0.20000000298023224	None	None	None	None
m54284U_191109_043049/92014138/ccs	PacBio_Cortex_Rep2	mm10_ERCC_SIRV	chr10	117063769	117051008	-	16	1907	31697	83255	ENSMUSG00000034024.8	ENSMUST00000047672.8	Cct2	Cct2-201	Known	Known	None	0.20000000298023224	None	None	None	None
m54284U_191107_221739/116588841/ccs	PacBio_Cortex_Rep1	mm10_ERCC_SIRV	chr11	116086955	116078620	-	8	1739	34890	92139	ENSMUSG00000034341.17	ENSMUST00000074628.12	Wbp2	Wbp2-201	Known	Known	None	0.20000000298023224	None	None	None	None
m54284U_191213_120042/176488651/ccs	PacBio_Hippocampus_Rep2	mm10_ERCC_SIRV	chr8	34154577	34170808	+	6	1846	24791	64852	ENSMUSG00000031532.6	ENSMUST00000033933.6	Saraf	Saraf-201	Known	Known	None	0.5	None	None	None	None
m54284U_191107_221739/88277041/ccs	PacBio_Cortex_Rep1	mm10_ERCC_SIRV	chr2	153015344	153008894	-	5	1212	6509	17207	ENSMUSG00000027472.14	ENSMUST00000150545.7	Pdrg1	Pdrg1-206	Known	Known	None	0.25	None	None	None	None
m54284U_191213_120042/176947935/ccs	PacBio_Hippocampus_Rep2	mm10_ERCC_SIRV	chr8	34154577	34170819	+	6	1857	24791	64852	ENSMUSG00000031532.6	ENSMUST00000033933.6	Saraf	Saraf-201	Known	Known	None	0.20000000298023224	None	None	None	None
m54284U_191109_043049/97977245/ccs	PacBio_Cortex_Rep2	mm10_ERCC_SIRV	chr10	117063780	117051008	-	16	1918	31697	83255	ENSMUSG00000034024.8	ENSMUST00000047672.8	Cct2	Cct2-201	Known	Known	None	0.20000000298023224	None	None	None	None
m54284U_191213_120042/176948103/ccs	PacBio_Hippocampus_Rep2	mm10_ERCC_SIRV	chr8	34154577	34170819	+	6	1857	24791	64852	ENSMUSG00000031532.6	ENSMUST00000033933.6	Saraf	Saraf-201	Known	Known	None	0.20000000298023224	None	None	None	None
m54284U_191107_221739/117899945/ccs	PacBio_Cortex_Rep1	mm10_ERCC_SIRV	chr11	116086964	116078620	-	8	1748	34890	92139	ENSMUSG00000034341.17	ENSMUST00000074628.12	Wbp2	Wbp2-201	Known	Known	None	0.20000000298023224	None	None	None	None
m54284U_191109_043049/99221871/ccs	PacBio_Cortex_Rep2	mm10_ERCC_SIRV	chr10	117063780	117051008	-	16	1918	31697	83255	ENSMUSG00000034024.8	ENSMUST00000047672.8	Cct2	Cct2-201	Known	Known	None	0.20000000298023224	None	None	None	None
m54284U_191213_120042/178390829/ccs	PacBio_Hippocampus_Rep2	mm10_ERCC_SIRV	chr8	34154577	34170845	+	6	1883	24791	64852	ENSMUSG00000031532.6	ENSMUST00000033933.6	Saraf	Saraf-201	Known	Known	None	0.10000000149011612	None	None	None	None
m54284U_191213_120042/178717792/ccs	PacBio_Hippocampus_Rep2	mm10_ERCC_SIRV	chr8	34154577	34170819	+	6	1857	24791	64852	ENSMUSG00000031532.6	ENSMUST00000033933.6	Saraf	Saraf-201	Known	Known	None	0.20000000298023224	None	None	None	None
m54284U_191109_043049/99353929/ccs	PacBio_Cortex_Rep2	mm10_ERCC_SIRV	chr10	117063781	117051008	-	16	1919	31697	83255	ENSMUSG00000034024.8	ENSMUST00000047672.8	Cct2	Cct2-201	Known	Known	None	0.20000000298023224	None	None	None	None
m54284U_191107_221739/90835179/ccs	PacBio_Cortex_Rep1	mm10_ERCC_SIRV	chr2	153015348	153008894	-	5	1190	6509	17206	ENSMUSG00000027472.14	ENSMUST00000028972.8	Pdrg1	Pdrg1-201	Known	Known	None	0.25	None	None	None	None
m54284U_191213_120042/179766555/ccs	PacBio_Hippocampus_Rep2	mm10_ERCC_SIRV	chr8	34154577	34170819	+	6	1857	24791	64852	ENSMUSG00000031532.6	ENSMUST00000033933.6	Saraf	Saraf-201	Known	Known	None	0.20000000298023224	None	None	None	None
m54284U_191213_120042/180029125/ccs	PacBio_Hippocampus_Rep2	mm10_ERCC_SIRV	chr8	34154577	34170808	+	6	1846	24791	64852	ENSMUSG00000031532.6	ENSMUST00000033933.6	Saraf	Saraf-201	Known	Known	None	0.5	None	None	None	None
m54284U_191107_221739/117966115/ccs	PacBio_Cortex_Rep1	mm10_ERCC_SIRV	chr11	116086935	116078620	-	8	1719	34890	92139	ENSMUSG00000034341.17	ENSMUST00000074628.12	Wbp2	Wbp2-201	Known	Known	None	0.20000000298023224	None	None	None	None
m54284U_191109_043049/100073845/ccs	PacBio_Cortex_Rep2	mm10_ERCC_SIRV	chr10	117063780	117051008	-	16	1918	31697	83255	ENSMUSG00000034024.8	ENSMUST00000047672.8	Cct2	Cct2-201	Known	Known	None	0.20000000298023224	None	None	None	None
m54284U_191213_120042/180553597/ccs	PacBio_Hippocampus_Rep2	mm10_ERCC_SIRV	chr8	34154577	34170808	+	6	1846	24791	64852	ENSMUSG00000031532.6	ENSMUST00000033933.6	Saraf	Saraf-201	Known	Known	None	0.5	None	None	None	None
m54284U_191107_221739/36309375/ccs	PacBio_Cortex_Rep1	mm10_ERCC_SIRV	chr8	34154578	34170818	+	6	1855	24791	64852	ENSMUSG00000031532.6	ENSMUST00000033933.6	Saraf	Saraf-201	Known	Known	None	0.15000000596046448	None	None	None	None
m54284U_191109_043049/104925126/ccs	PacBio_Cortex_Rep2	mm10_ERCC_SIRV	chr10	117063786	117051008	-	16	1924	31697	83255	ENSMUSG00000034024.8	ENSMUST00000047672.8	Cct2	Cct2-201	Known	Known	None	0.20000000298023224	None	None	None	None
m54284U_191107_221739/42467809/ccs	PacBio_Cortex_Rep1	mm10_ERCC_SIRV	chr8	34154578	34170838	+	6	1875	24791	64852	ENSMUSG00000031532.6	ENSMUST00000033933.6	Saraf	Saraf-201	Known	Known	None	0.15000000596046448	None	None	None	None
m54284U_191107_221739/123079025/ccs	PacBio_Cortex_Rep1	mm10_ERCC_SIRV	chr11	116086938	116078620	-	7	1587	34890	92140	ENSMUSG00000034341.17	ENSMUST00000106444.3	Wbp2	Wbp2-202	Known	Known	None	0.20000000298023224	None	None	None	None
m54284U_191107_221739/106955475/ccs	PacBio_Cortex_Rep1	mm10_ERCC_SIRV	chr2	153015378	153008894	-	5	1220	6509	17206	ENSMUSG00000027472.14	ENSMUST00000028972.8	Pdrg1	Pdrg1-201	Known	Known	None	0.25	None	None	None	None
m54284U_191107_221739/60557992/ccs	PacBio_Cortex_Rep1	mm10_ERCC_SIRV	chr8	34154578	34170819	+	6	1856	24791	64852	ENSMUSG00000031532.6	ENSMUST00000033933.6	Saraf	Saraf-201	Known	Known	None	0.20000000298023224	None	None	None	None
m54284U_191109_043049/106430760/ccs	PacBio_Cortex_Rep2	mm10_ERCC_SIRV	chr10	117063368	117051011	-	15	2122	31697	594428	ENSMUSG00000034024.8	ENCODEMT000594428	Cct2	ENCODEMT000594428	Known	ISM	Suffix	0.20000000298023224	None	None	None	None
m54284U_191107_221739/69732511/ccs	PacBio_Cortex_Rep1	mm10_ERCC_SIRV	chr8	34154578	34170814	+	6	1851	24791	64852	ENSMUSG00000031532.6	ENSMUST00000033933.6	Saraf	Saraf-201	Known	Known	None	0.25	None	None	None	None
m54284U_191107_221739/72614991/ccs	PacBio_Cortex_Rep1	mm10_ERCC_SIRV	chr8	34154578	34170812	+	6	1849	24791	64852	ENSMUSG00000031532.6	ENSMUST00000033933.6	Saraf	Saraf-201	Known	Known	None	0.30000001192092896	None	None	None	None
m54284U_191109_043049/106759963/ccs	PacBio_Cortex_Rep2	mm10_ERCC_SIRV	chr10	117063769	117051008	-	16	1907	31697	83255	ENSMUSG00000034024.8	ENSMUST00000047672.8	Cct2	Cct2-201	Known	Known	None	0.20000000298023224	None	None	None	None
m54284U_191107_221739/125438777/ccs	PacBio_Cortex_Rep1	mm10_ERCC_SIRV	chr11	116086963	116078620	-	8	1747	34890	92139	ENSMUSG00000034341.17	ENSMUST00000074628.12	Wbp2	Wbp2-201	Known	Known	None	0.20000000298023224	None	None	None	None
m54284U_191107_221739/76744858/ccs	PacBio_Cortex_Rep1	mm10_ERCC_SIRV	chr8	34154578	34170792	+	6	1829	24791	64852	ENSMUSG00000031532.6	ENSMUST00000033933.6	Saraf	Saraf-201	Known	Known	None	0.6499999761581421	None	None	None	None
m54284U_191107_221739/117768864/ccs	PacBio_Cortex_Rep1	mm10_ERCC_SIRV	chr8	34154578	34170817	+	6	1854	24791	64852	ENSMUSG00000031532.6	ENSMUST00000033933.6	Saraf	Saraf-201	Known	Known	None	0.15000000596046448	None	None	None	None
m54284U_191109_043049/108005426/ccs	PacBio_Cortex_Rep2	mm10_ERCC_SIRV	chr10	117063352	117051022	-	16	2026	31697	594424	ENSMUSG00000034024.8	ENCODEMT000594424	Cct2	ENCODEMT000594424	Known	NIC	None	0.20000000298023224	None	None	None	None
m54284U_191107_221739/107217019/ccs	PacBio_Cortex_Rep1	mm10_ERCC_SIRV	chr2	153015350	153008894	-	5	1174	6509	17206	ENSMUSG00000027472.14	ENSMUST00000028972.8	Pdrg1	Pdrg1-201	Known	Known	None	0.25	None	None	None	None
m54284U_191107_221739/125830209/ccs	PacBio_Cortex_Rep1	mm10_ERCC_SIRV	chr8	34154578	34170812	+	6	1849	24791	64852	ENSMUSG00000031532.6	ENSMUST00000033933.6	Saraf	Saraf-201	Known	Known	None	0.30000001192092896	None	None	None	None
m54284U_191107_221739/140444005/ccs	PacBio_Cortex_Rep1	mm10_ERCC_SIRV	chr8	34154578	34170800	+	6	1837	24791	64852	ENSMUSG00000031532.6	ENSMUST00000033933.6	Saraf	Saraf-201	Known	Known	None	0.6499999761581421	None	None	None	None
m54284U_191107_221739/127206438/ccs	PacBio_Cortex_Rep1	mm10_ERCC_SIRV	chr11	116086936	116078620	-	8	1720	34890	92139	ENSMUSG00000034341.17	ENSMUST00000074628.12	Wbp2	Wbp2-201	Known	Known	None	0.20000000298023224	None	None	None	None
m54284U_191109_043049/108463252/ccs	PacBio_Cortex_Rep2	mm10_ERCC_SIRV	chr10	117063737	117051008	-	16	1875	31697	83255	ENSMUSG00000034024.8	ENSMUST00000047672.8	Cct2	Cct2-201	Known	Known	None	0.20000000298023224	None	None	None	None
m54284U_191107_221739/146212188/ccs	PacBio_Cortex_Rep1	mm10_ERCC_SIRV	chr8	34154578	34170843	+	6	1880	24791	64852	ENSMUSG00000031532.6	ENSMUST00000033933.6	Saraf	Saraf-201	Known	Known	None	0.10000000149011612	None	None	None	None
m54284U_191109_043049/109447377/ccs	PacBio_Cortex_Rep2	mm10_ERCC_SIRV	chr10	117063794	117051008	-	16	1932	31697	83255	ENSMUSG00000034024.8	ENSMUST00000047672.8	Cct2	Cct2-201	Known	Known	None	0.20000000298023224	None	None	None	None
m54284U_191107_221739/162726227/ccs	PacBio_Cortex_Rep1	mm10_ERCC_SIRV	chr8	34154578	34170819	+	6	1856	24791	64852	ENSMUSG00000031532.6	ENSMUST00000033933.6	Saraf	Saraf-201	Known	Known	None	0.20000000298023224	None	None	None	None
m54284U_191107_221739/172492011/ccs	PacBio_Cortex_Rep1	mm10_ERCC_SIRV	chr8	34154578	34170800	+	6	1837	24791	64852	ENSMUSG00000031532.6	ENSMUST00000033933.6	Saraf	Saraf-201	Known	Known	None	0.6499999761581421	None	None	None	None
m54284U_191107_221739/127273801/ccs	PacBio_Cortex_Rep1	mm10_ERCC_SIRV	chr11	116086898	116078620	-	7	1547	34890	92140	ENSMUSG00000034341.17	ENSMUST00000106444.3	Wbp2	Wbp2-202	Known	Known	None	0.20000000298023224	None	None	None	None
m54284U_191109_043049/49482334/ccs	PacBio_Cortex_Rep2	mm10_ERCC_SIRV	chr2	153015392	153008894	-	5	1234	6509	17206	ENSMUSG00000027472.14	ENSMUST00000028972.8	Pdrg1	Pdrg1-201	Known	Known	None	0.25	None	None	None	None
m54284U_191109_043049/109708422/ccs	PacBio_Cortex_Rep2	mm10_ERCC_SIRV	chr10	117063797	117051008	-	16	1935	31697	83255	ENSMUSG00000034024.8	ENSMUST00000047672.8	Cct2	Cct2-201	Known	Known	None	0.20000000298023224	None	None	None	None
m54284U_191107_221739/174654010/ccs	PacBio_Cortex_Rep1	mm10_ERCC_SIRV	chr8	34154578	34170806	+	6	1843	24791	64852	ENSMUSG00000031532.6	ENSMUST00000033933.6	Saraf	Saraf-201	Known	Known	None	0.5	None	None	None	None
m54284U_191107_221739/176622424/ccs	PacBio_Cortex_Rep1	mm10_ERCC_SIRV	chr8	34154578	34170823	+	6	1860	24791	64852	ENSMUSG00000031532.6	ENSMUST00000033933.6	Saraf	Saraf-201	Known	Known	None	0.10000000149011612	None	None	None	None
m54284U_191109_043049/113313339/ccs	PacBio_Cortex_Rep2	mm10_ERCC_SIRV	chr10	117063812	117051008	-	16	1950	31697	83255	ENSMUSG00000034024.8	ENSMUST00000047672.8	Cct2	Cct2-201	Known	Known	None	0.20000000298023224	None	None	None	None
m54284U_191107_221739/127468898/ccs	PacBio_Cortex_Rep1	mm10_ERCC_SIRV	chr11	116086937	116078620	-	8	1721	34890	92139	ENSMUSG00000034341.17	ENSMUST00000074628.12	Wbp2	Wbp2-201	Known	Known	None	0.20000000298023224	None	None	None	None
m54284U_191107_221739/177078564/ccs	PacBio_Cortex_Rep1	mm10_ERCC_SIRV	chr8	34154578	34170819	+	6	1856	24791	64852	ENSMUSG00000031532.6	ENSMUST00000033933.6	Saraf	Saraf-201	Known	Known	None	0.20000000298023224	None	None	None	None
m54284U_191107_221739/179044962/ccs	PacBio_Cortex_Rep1	mm10_ERCC_SIRV	chr8	34154578	34170819	+	6	1856	24791	64852	ENSMUSG00000031532.6	ENSMUST00000033933.6	Saraf	Saraf-201	Known	Known	None	0.20000000298023224	None	None	None	None
m54284U_191109_043049/114690673/ccs	PacBio_Cortex_Rep2	mm10_ERCC_SIRV	chr10	117063788	117051008	-	16	1926	31697	83255	ENSMUSG00000034024.8	ENSMUST00000047672.8	Cct2	Cct2-201	Known	Known	None	0.20000000298023224	None	None	None	None
m54284U_191109_043049/657296/ccs	PacBio_Cortex_Rep2	mm10_ERCC_SIRV	chr8	34154578	34170819	+	6	1856	24791	64852	ENSMUSG00000031532.6	ENSMUST00000033933.6	Saraf	Saraf-201	Known	Known	None	0.20000000298023224	None	None	None	None
m54284U_191109_043049/118163161/ccs	PacBio_Cortex_Rep2	mm10_ERCC_SIRV	chr2	153015351	153008894	-	5	1193	6509	17206	ENSMUSG00000027472.14	ENSMUST00000028972.8	Pdrg1	Pdrg1-201	Known	Known	None	0.25	None	None	None	None
m54284U_191109_043049/7143989/ccs	PacBio_Cortex_Rep2	mm10_ERCC_SIRV	chr8	34154578	34170819	+	6	1856	24791	64852	ENSMUSG00000031532.6	ENSMUST00000033933.6	Saraf	Saraf-201	Known	Known	None	0.20000000298023224	None	None	None	None
m54284U_191107_221739/127600268/ccs	PacBio_Cortex_Rep1	mm10_ERCC_SIRV	chr11	116086964	116078620	-	8	1748	34890	92139	ENSMUSG00000034341.17	ENSMUST00000074628.12	Wbp2	Wbp2-201	Known	Known	None	0.20000000298023224	None	None	None	None
m54284U_191109_043049/115474674/ccs	PacBio_Cortex_Rep2	mm10_ERCC_SIRV	chr10	117063770	117051008	-	16	1908	31697	83255	ENSMUSG00000034024.8	ENSMUST00000047672.8	Cct2	Cct2-201	Known	Known	None	0.20000000298023224	None	None	None	None
m54284U_191109_043049/13109565/ccs	PacBio_Cortex_Rep2	mm10_ERCC_SIRV	chr8	34154578	34170844	+	6	1881	24791	64852	ENSMUSG00000031532.6	ENSMUST00000033933.6	Saraf	Saraf-201	Known	Known	None	0.10000000149011612	None	None	None	None
m54284U_191109_043049/24119702/ccs	PacBio_Cortex_Rep2	mm10_ERCC_SIRV	chr8	34154578	34170808	+	6	1839	24791	64852	ENSMUSG00000031532.6	ENSMUST00000033933.6	Saraf	Saraf-201	Known	Known	None	0.5	None	None	None	None
m54284U_191109_043049/118227064/ccs	PacBio_Cortex_Rep2	mm10_ERCC_SIRV	chr10	117063353	117051022	-	16	2027	31697	594424	ENSMUSG00000034024.8	ENCODEMT000594424	Cct2	ENCODEMT000594424	Known	NIC	None	0.20000000298023224	None	None	None	None
m54284U_191109_043049/32310281/ccs	PacBio_Cortex_Rep2	mm10_ERCC_SIRV	chr8	34154578	34170819	+	6	1856	24791	64852	ENSMUSG00000031532.6	ENSMUST00000033933.6	Saraf	Saraf-201	Known	Known	None	0.20000000298023224	None	None	None	None
m54284U_191107_221739/129960257/ccs	PacBio_Cortex_Rep1	mm10_ERCC_SIRV	chr11	116086957	116078620	-	7	1606	34890	92140	ENSMUSG00000034341.17	ENSMUST00000106444.3	Wbp2	Wbp2-202	Known	Known	None	0.20000000298023224	None	None	None	None
m54284U_191109_043049/35916604/ccs	PacBio_Cortex_Rep2	mm10_ERCC_SIRV	chr8	34154578	34170817	+	6	1868	24791	64852	ENSMUSG00000031532.6	ENSMUST00000033933.6	Saraf	Saraf-201	Known	Known	None	0.15000000596046448	None	None	None	None
m54284U_191109_043049/119800248/ccs	PacBio_Cortex_Rep2	mm10_ERCC_SIRV	chr10	117063787	117051008	-	16	1925	31697	83255	ENSMUSG00000034024.8	ENSMUST00000047672.8	Cct2	Cct2-201	Known	Known	None	0.20000000298023224	None	None	None	None
m54284U_191109_043049/173998399/ccs	PacBio_Cortex_Rep2	mm10_ERCC_SIRV	chr2	153015392	153008894	-	5	1234	6509	17206	ENSMUSG00000027472.14	ENSMUST00000028972.8	Pdrg1	Pdrg1-201	Known	Known	None	0.25	None	None	None	None
m54284U_191109_043049/59703297/ccs	PacBio_Cortex_Rep2	mm10_ERCC_SIRV	chr8	34154578	34170817	+	6	1854	24791	64852	ENSMUSG00000031532.6	ENSMUST00000033933.6	Saraf	Saraf-201	Known	Known	None	0.15000000596046448	None	None	None	None
m54284U_191109_043049/74582015/ccs	PacBio_Cortex_Rep2	mm10_ERCC_SIRV	chr8	34154578	34170843	+	6	1874	24791	64852	ENSMUSG00000031532.6	ENSMUST00000033933.6	Saraf	Saraf-201	Known	Known	None	0.10000000149011612	None	None	None	None
m54284U_191109_043049/124518428/ccs	PacBio_Cortex_Rep2	mm10_ERCC_SIRV	chr10	117063770	117051008	-	16	1908	31697	83255	ENSMUSG00000034024.8	ENSMUST00000047672.8	Cct2	Cct2-201	Known	Known	None	0.20000000298023224	None	None	None	None
m54284U_191109_043049/103745636/ccs	PacBio_Cortex_Rep2	mm10_ERCC_SIRV	chr8	34154578	34170841	+	6	1878	24791	64852	ENSMUSG00000031532.6	ENSMUST00000033933.6	Saraf	Saraf-201	Known	Known	None	0.10000000149011612	None	None	None	None
m54284U_191107_221739/133106198/ccs	PacBio_Cortex_Rep1	mm10_ERCC_SIRV	chr11	116086977	116078620	-	7	1626	34890	92140	ENSMUSG00000034341.17	ENSMUST00000106444.3	Wbp2	Wbp2-202	Known	Known	None	0.20000000298023224	None	None	None	None
m54284U_191109_043049/126879035/ccs	PacBio_Cortex_Rep2	mm10_ERCC_SIRV	chr10	117063774	117051008	-	16	1912	31697	83255	ENSMUSG00000034024.8	ENSMUST00000047672.8	Cct2	Cct2-201	Known	Known	None	0.20000000298023224	None	None	None	None
m54284U_191109_043049/103940309/ccs	PacBio_Cortex_Rep2	mm10_ERCC_SIRV	chr8	34154578	34170819	+	6	1856	24791	64852	ENSMUSG00000031532.6	ENSMUST00000033933.6	Saraf	Saraf-201	Known	Known	None	0.20000000298023224	None	None	None	None
m54284U_191109_043049/126552762/ccs	PacBio_Cortex_Rep2	mm10_ERCC_SIRV	chr8	34154578	34170819	+	6	1856	24791	64852	ENSMUSG00000031532.6	ENSMUST00000033933.6	Saraf	Saraf-201	Known	Known	None	0.20000000298023224	None	None	None	None
m54284U_191212_053548/77333780/ccs	PacBio_Hippocampus_Rep1	mm10_ERCC_SIRV	chr2	153015352	153008894	-	5	1194	6509	17206	ENSMUSG00000027472.14	ENSMUST00000028972.8	Pdrg1	Pdrg1-201	Known	Known	None	0.25	None	None	None	None
m54284U_191109_043049/135989447/ccs	PacBio_Cortex_Rep2	mm10_ERCC_SIRV	chr10	117063794	117051008	-	16	1932	31697	83255	ENSMUSG00000034024.8	ENSMUST00000047672.8	Cct2	Cct2-201	Known	Known	None	0.20000000298023224	None	None	None	None
m54284U_191109_043049/130288092/ccs	PacBio_Cortex_Rep2	mm10_ERCC_SIRV	chr8	34154578	34170819	+	6	1856	24791	64852	ENSMUSG00000031532.6	ENSMUST00000033933.6	Saraf	Saraf-201	Known	Known	None	0.20000000298023224	None	None	None	None
m54284U_191107_221739/134154545/ccs	PacBio_Cortex_Rep1	mm10_ERCC_SIRV	chr11	116081259	116078620	-	5	1340	34890	92141	ENSMUSG00000034341.17	ENSMUST00000145278.1	Wbp2	Wbp2-204	Known	Known	None	0.20000000298023224	None	None	None	None
m54284U_191109_043049/135332064/ccs	PacBio_Cortex_Rep2	mm10_ERCC_SIRV	chr8	34154578	34170819	+	6	1856	24791	64852	ENSMUSG00000031532.6	ENSMUST00000033933.6	Saraf	Saraf-201	Known	Known	None	0.20000000298023224	None	None	None	None
m54284U_191109_043049/136907324/ccs	PacBio_Cortex_Rep2	mm10_ERCC_SIRV	chr10	117063787	117051008	-	16	1925	31697	83255	ENSMUSG00000034024.8	ENSMUST00000047672.8	Cct2	Cct2-201	Known	Known	None	0.20000000298023224	None	None	None	None
m54284U_191109_043049/137495603/ccs	PacBio_Cortex_Rep2	mm10_ERCC_SIRV	chr8	34154578	34170819	+	6	1856	24791	64852	ENSMUSG00000031532.6	ENSMUST00000033933.6	Saraf	Saraf-201	Known	Known	None	0.20000000298023224	None	None	None	None
m54284U_191109_043049/148768001/ccs	PacBio_Cortex_Rep2	mm10_ERCC_SIRV	chr8	34154578	34170838	+	6	1824	24791	64852	ENSMUSG00000031532.6	ENSMUST00000033933.6	Saraf	Saraf-201	Known	Known	None	0.15000000596046448	None	None	None	None
m54284U_191109_043049/142279170/ccs	PacBio_Cortex_Rep2	mm10_ERCC_SIRV	chr10	117063780	117051008	-	16	1918	31697	83255	ENSMUSG00000034024.8	ENSMUST00000047672.8	Cct2	Cct2-201	Known	Known	None	0.20000000298023224	None	None	None	None
m54284U_191212_053548/92473171/ccs	PacBio_Hippocampus_Rep1	mm10_ERCC_SIRV	chr2	153015372	153008894	-	5	1214	6509	17206	ENSMUSG00000027472.14	ENSMUST00000028972.8	Pdrg1	Pdrg1-201	Known	Known	None	0.25	None	None	None	None
m54284U_191107_221739/134941441/ccs	PacBio_Cortex_Rep1	mm10_ERCC_SIRV	chr11	116086936	116078620	-	8	1720	34890	92139	ENSMUSG00000034341.17	ENSMUST00000074628.12	Wbp2	Wbp2-201	Known	Known	None	0.20000000298023224	None	None	None	None
m54284U_191109_043049/154405579/ccs	PacBio_Cortex_Rep2	mm10_ERCC_SIRV	chr8	34154578	34170819	+	6	1856	24791	64852	ENSMUSG00000031532.6	ENSMUST00000033933.6	Saraf	Saraf-201	Known	Known	None	0.20000000298023224	None	None	None	None
m54284U_191109_043049/166855982/ccs	PacBio_Cortex_Rep2	mm10_ERCC_SIRV	chr8	34154578	34170816	+	6	1853	24791	64852	ENSMUSG00000031532.6	ENSMUST00000033933.6	Saraf	Saraf-201	Known	Known	None	0.20000000298023224	None	None	None	None
m54284U_191109_043049/142344584/ccs	PacBio_Cortex_Rep2	mm10_ERCC_SIRV	chr10	117063777	117051008	-	16	1915	31697	83255	ENSMUSG00000034024.8	ENSMUST00000047672.8	Cct2	Cct2-201	Known	Known	None	0.20000000298023224	None	None	None	None
m54284U_191212_053548/590444/ccs	PacBio_Hippocampus_Rep1	mm10_ERCC_SIRV	chr8	34154578	34170846	+	6	1883	24791	64852	ENSMUSG00000031532.6	ENSMUST00000033933.6	Saraf	Saraf-201	Known	Known	None	0.05000000074505806	None	None	None	None
m54284U_191109_043049/145688174/ccs	PacBio_Cortex_Rep2	mm10_ERCC_SIRV	chr10	117063351	117051022	-	16	2025	31697	594424	ENSMUSG00000034024.8	ENCODEMT000594424	Cct2	ENCODEMT000594424	Known	NIC	None	0.20000000298023224	None	None	None	None
m54284U_191212_053548/11798444/ccs	PacBio_Hippocampus_Rep1	mm10_ERCC_SIRV	chr8	34154578	34170819	+	6	1856	24791	64852	ENSMUSG00000031532.6	ENSMUST00000033933.6	Saraf	Saraf-201	Known	Known	None	0.20000000298023224	None	None	None	None
m54284U_191107_221739/136710961/ccs	PacBio_Cortex_Rep1	mm10_ERCC_SIRV	chr11	116086955	116078620	-	8	1739	34890	92139	ENSMUSG00000034341.17	ENSMUST00000074628.12	Wbp2	Wbp2-201	Known	Known	None	0.20000000298023224	None	None	None	None
m54284U_191212_053548/18089515/ccs	PacBio_Hippocampus_Rep1	mm10_ERCC_SIRV	chr8	34154578	34170800	+	6	1837	24791	64852	ENSMUSG00000031532.6	ENSMUST00000033933.6	Saraf	Saraf-201	Known	Known	None	0.6499999761581421	None	None	None	None
m54284U_191212_053548/161809402/ccs	PacBio_Hippocampus_Rep1	mm10_ERCC_SIRV	chr2	153015350	153008894	-	5	1192	6509	17206	ENSMUSG00000027472.14	ENSMUST00000028972.8	Pdrg1	Pdrg1-201	Known	Known	None	0.25	None	None	None	None
m54284U_191109_043049/152046280/ccs	PacBio_Cortex_Rep2	mm10_ERCC_SIRV	chr10	117063785	117051008	-	16	1923	31697	83255	ENSMUSG00000034024.8	ENSMUST00000047672.8	Cct2	Cct2-201	Known	Known	None	0.20000000298023224	None	None	None	None
m54284U_191212_053548/22677320/ccs	PacBio_Hippocampus_Rep1	mm10_ERCC_SIRV	chr8	34154578	34170819	+	6	1856	24791	64852	ENSMUSG00000031532.6	ENSMUST00000033933.6	Saraf	Saraf-201	Known	Known	None	0.20000000298023224	None	None	None	None
m54284U_191212_053548/27526623/ccs	PacBio_Hippocampus_Rep1	mm10_ERCC_SIRV	chr8	34154578	34170808	+	6	1845	24791	64852	ENSMUSG00000031532.6	ENSMUST00000033933.6	Saraf	Saraf-201	Known	Known	None	0.5	None	None	None	None
m54284U_191107_221739/137888234/ccs	PacBio_Cortex_Rep1	mm10_ERCC_SIRV	chr11	116086957	116078620	-	8	1741	34890	92139	ENSMUSG00000034341.17	ENSMUST00000074628.12	Wbp2	Wbp2-201	Known	Known	None	0.20000000298023224	None	None	None	None
m54284U_191109_043049/152504304/ccs	PacBio_Cortex_Rep2	mm10_ERCC_SIRV	chr10	117063776	117051008	-	16	1914	31697	83255	ENSMUSG00000034024.8	ENSMUST00000047672.8	Cct2	Cct2-201	Known	Known	None	0.20000000298023224	None	None	None	None
m54284U_191212_053548/36569496/ccs	PacBio_Hippocampus_Rep1	mm10_ERCC_SIRV	chr8	34154578	34170819	+	6	1856	24791	64852	ENSMUSG00000031532.6	ENSMUST00000033933.6	Saraf	Saraf-201	Known	Known	None	0.20000000298023224	None	None	None	None
m54284U_191212_053548/36964098/ccs	PacBio_Hippocampus_Rep1	mm10_ERCC_SIRV	chr8	34154578	34170843	+	6	1860	24791	64852	ENSMUSG00000031532.6	ENSMUST00000033933.6	Saraf	Saraf-201	Known	Known	None	0.10000000149011612	None	None	None	None
m54284U_191109_043049/153749694/ccs	PacBio_Cortex_Rep2	mm10_ERCC_SIRV	chr10	117063770	117051008	-	16	1908	31697	83255	ENSMUSG00000034024.8	ENSMUST00000047672.8	Cct2	Cct2-201	Known	Known	None	0.20000000298023224	None	None	None	None
m54284U_191212_053548/52627800/ccs	PacBio_Hippocampus_Rep1	mm10_ERCC_SIRV	chr8	34154578	34170844	+	6	1881	24791	64852	ENSMUSG00000031532.6	ENSMUST00000033933.6	Saraf	Saraf-201	Known	Known	None	0.10000000149011612	None	None	None	None
m54284U_191107_221739/141101007/ccs	PacBio_Cortex_Rep1	mm10_ERCC_SIRV	chr11	116086965	116078620	-	8	1749	34890	92139	ENSMUSG00000034341.17	ENSMUST00000074628.12	Wbp2	Wbp2-201	Known	Known	None	0.20000000298023224	None	None	None	None
m54284U_191212_053548/176555698/ccs	PacBio_Hippocampus_Rep1	mm10_ERCC_SIRV	chr2	153015376	153008894	-	5	1218	6509	17206	ENSMUSG00000027472.14	ENSMUST00000028972.8	Pdrg1	Pdrg1-201	Known	Known	None	0.25	None	None	None	None
m54284U_191212_053548/61015253/ccs	PacBio_Hippocampus_Rep1	mm10_ERCC_SIRV	chr8	34154578	34170812	+	6	1849	24791	64852	ENSMUSG00000031532.6	ENSMUST00000033933.6	Saraf	Saraf-201	Known	Known	None	0.30000001192092896	None	None	None	None
m54284U_191109_043049/155191575/ccs	PacBio_Cortex_Rep2	mm10_ERCC_SIRV	chr10	117063787	117051008	-	16	1925	31697	83255	ENSMUSG00000034024.8	ENSMUST00000047672.8	Cct2	Cct2-201	Known	Known	None	0.20000000298023224	None	None	None	None
m54284U_191212_053548/69601080/ccs	PacBio_Hippocampus_Rep1	mm10_ERCC_SIRV	chr8	34154578	34170818	+	6	1855	24791	64852	ENSMUSG00000031532.6	ENSMUST00000033933.6	Saraf	Saraf-201	Known	Known	None	0.15000000596046448	None	None	None	None
m54284U_191212_053548/85067591/ccs	PacBio_Hippocampus_Rep1	mm10_ERCC_SIRV	chr8	34154578	34170841	+	6	1878	24791	64852	ENSMUSG00000031532.6	ENSMUST00000033933.6	Saraf	Saraf-201	Known	Known	None	0.10000000149011612	None	None	None	None
m54284U_191109_043049/155256228/ccs	PacBio_Cortex_Rep2	mm10_ERCC_SIRV	chr10	117063775	117051008	-	16	1913	31697	83255	ENSMUSG00000034024.8	ENSMUST00000047672.8	Cct2	Cct2-201	Known	Known	None	0.20000000298023224	None	None	None	None
m54284U_191107_221739/142936567/ccs	PacBio_Cortex_Rep1	mm10_ERCC_SIRV	chr11	116086936	116078620	-	8	1720	34890	92139	ENSMUSG00000034341.17	ENSMUST00000074628.12	Wbp2	Wbp2-201	Known	Known	None	0.20000000298023224	None	None	None	None
m54284U_191212_053548/85722141/ccs	PacBio_Hippocampus_Rep1	mm10_ERCC_SIRV	chr8	34154607	34170807	+	6	1841	24791	594621	ENSMUSG00000031532.6	ENCODEMT000594621	Saraf	ENCODEMT000594621	Known	NNC	None	0.5	None	None	None	None
m54284U_191109_043049/156174359/ccs	PacBio_Cortex_Rep2	mm10_ERCC_SIRV	chr10	117063822	117051008	-	16	1960	31697	83255	ENSMUSG00000034024.8	ENSMUST00000047672.8	Cct2	Cct2-201	Known	Known	None	0.20000000298023224	None	None	None	None
m54284U_191212_053548/86770206/ccs	PacBio_Hippocampus_Rep1	mm10_ERCC_SIRV	chr8	34154578	34170844	+	6	1881	24791	64852	ENSMUSG00000031532.6	ENSMUST00000033933.6	Saraf	Saraf-201	Known	Known	None	0.10000000149011612	None	None	None	None
m54284U_191107_221739/6750411/ccs	PacBio_Cortex_Rep1	mm10_ERCC_SIRV	chr2	153015363	153008895	-	5	1204	6509	17206	ENSMUSG00000027472.14	ENSMUST00000028972.8	Pdrg1	Pdrg1-201	Known	Known	None	0.25	None	None	None	None
m54284U_191212_053548/108071453/ccs	PacBio_Hippocampus_Rep1	mm10_ERCC_SIRV	chr8	34154578	34170808	+	6	1845	24791	64852	ENSMUSG00000031532.6	ENSMUST00000033933.6	Saraf	Saraf-201	Known	Known	None	0.5	None	None	None	None
m54284U_191109_043049/157156833/ccs	PacBio_Cortex_Rep2	mm10_ERCC_SIRV	chr10	117063764	117051008	-	16	1902	31697	83255	ENSMUSG00000034024.8	ENSMUST00000047672.8	Cct2	Cct2-201	Known	Known	None	0.20000000298023224	None	None	None	None
m54284U_191107_221739/143327663/ccs	PacBio_Cortex_Rep1	mm10_ERCC_SIRV	chr11	116086945	116078620	-	8	1729	34890	92139	ENSMUSG00000034341.17	ENSMUST00000074628.12	Wbp2	Wbp2-201	Known	Known	None	0.20000000298023224	None	None	None	None
m54284U_191212_053548/109708199/ccs	PacBio_Hippocampus_Rep1	mm10_ERCC_SIRV	chr8	34154578	34170819	+	6	1856	24791	64852	ENSMUSG00000031532.6	ENSMUST00000033933.6	Saraf	Saraf-201	Known	Known	None	0.20000000298023224	None	None	None	None
m54284U_191212_053548/120588640/ccs	PacBio_Hippocampus_Rep1	mm10_ERCC_SIRV	chr8	34154578	34170844	+	6	1881	24791	64852	ENSMUSG00000031532.6	ENSMUST00000033933.6	Saraf	Saraf-201	Known	Known	None	0.10000000149011612	None	None	None	None
m54284U_191109_043049/158007662/ccs	PacBio_Cortex_Rep2	mm10_ERCC_SIRV	chr10	117063780	117051008	-	16	1918	31697	83255	ENSMUSG00000034024.8	ENSMUST00000047672.8	Cct2	Cct2-201	Known	Known	None	0.20000000298023224	None	None	None	None
m54284U_191212_053548/128188775/ccs	PacBio_Hippocampus_Rep1	mm10_ERCC_SIRV	chr8	34154578	34170823	+	6	1860	24791	64852	ENSMUSG00000031532.6	ENSMUST00000033933.6	Saraf	Saraf-201	Known	Known	None	0.10000000149011612	None	None	None	None
m54284U_191212_053548/133366551/ccs	PacBio_Hippocampus_Rep1	mm10_ERCC_SIRV	chr8	34154578	34170808	+	6	1845	24791	64852	ENSMUSG00000031532.6	ENSMUST00000033933.6	Saraf	Saraf-201	Known	Known	None	0.5	None	None	None	None
m54284U_191107_221739/143328525/ccs	PacBio_Cortex_Rep1	mm10_ERCC_SIRV	chr11	116086957	116078620	-	8	1741	34890	92139	ENSMUSG00000034341.17	ENSMUST00000074628.12	Wbp2	Wbp2-201	Known	Known	None	0.20000000298023224	None	None	None	None
m54284U_191109_043049/159909207/ccs	PacBio_Cortex_Rep2	mm10_ERCC_SIRV	chr10	117063780	117051008	-	16	1918	31697	83255	ENSMUSG00000034024.8	ENSMUST00000047672.8	Cct2	Cct2-201	Known	Known	None	0.20000000298023224	None	None	None	None
m54284U_191107_221739/7210132/ccs	PacBio_Cortex_Rep1	mm10_ERCC_SIRV	chr2	153015337	153008895	-	5	1178	6509	17206	ENSMUSG00000027472.14	ENSMUST00000028972.8	Pdrg1	Pdrg1-201	Known	Known	None	0.25	None	None	None	None
m54284U_191212_053548/134219545/ccs	PacBio_Hippocampus_Rep1	mm10_ERCC_SIRV	chr8	34154578	34170800	+	6	1829	24791	64852	ENSMUSG00000031532.6	ENSMUST00000033933.6	Saraf	Saraf-201	Known	Known	None	0.6499999761581421	None	None	None	None
m54284U_191212_053548/134349345/ccs	PacBio_Hippocampus_Rep1	mm10_ERCC_SIRV	chr8	34154578	34170808	+	6	1845	24791	64852	ENSMUSG00000031532.6	ENSMUST00000033933.6	Saraf	Saraf-201	Known	Known	None	0.5	None	None	None	None
m54284U_191109_043049/160499595/ccs	PacBio_Cortex_Rep2	mm10_ERCC_SIRV	chr10	117063799	117051008	-	16	1937	31697	83255	ENSMUSG00000034024.8	ENSMUST00000047672.8	Cct2	Cct2-201	Known	Known	None	0.20000000298023224	None	None	None	None
m54284U_191212_053548/138021414/ccs	PacBio_Hippocampus_Rep1	mm10_ERCC_SIRV	chr8	34154578	34170807	+	6	1844	24791	64852	ENSMUSG00000031532.6	ENSMUST00000033933.6	Saraf	Saraf-201	Known	Known	None	0.5	None	None	None	None
m54284U_191107_221739/143461197/ccs	PacBio_Cortex_Rep1	mm10_ERCC_SIRV	chr11	116086936	116078620	-	8	1720	34890	92139	ENSMUSG00000034341.17	ENSMUST00000074628.12	Wbp2	Wbp2-201	Known	Known	None	0.20000000298023224	None	None	None	None
m54284U_191109_043049/160565601/ccs	PacBio_Cortex_Rep2	mm10_ERCC_SIRV	chr10	117063769	117051008	-	16	1907	31697	83255	ENSMUSG00000034024.8	ENSMUST00000047672.8	Cct2	Cct2-201	Known	Known	None	0.20000000298023224	None	None	None	None
m54284U_191212_053548/140839027/ccs	PacBio_Hippocampus_Rep1	mm10_ERCC_SIRV	chr8	34154607	34170818	+	6	1852	24791	594621	ENSMUSG00000031532.6	ENCODEMT000594621	Saraf	ENCODEMT000594621	Known	NNC	None	0.20000000298023224	None	None	None	None
m54284U_191212_053548/142410372/ccs	PacBio_Hippocampus_Rep1	mm10_ERCC_SIRV	chr8	34154578	34170808	+	6	1845	24791	64852	ENSMUSG00000031532.6	ENSMUST00000033933.6	Saraf	Saraf-201	Known	Known	None	0.5	None	None	None	None
m54284U_191107_221739/68420966/ccs	PacBio_Cortex_Rep1	mm10_ERCC_SIRV	chr2	153015387	153008895	-	5	1228	6509	17206	ENSMUSG00000027472.14	ENSMUST00000028972.8	Pdrg1	Pdrg1-201	Known	Known	None	0.25	None	None	None	None
m54284U_191109_043049/163841952/ccs	PacBio_Cortex_Rep2	mm10_ERCC_SIRV	chr10	117063801	117051008	-	16	1939	31697	83255	ENSMUSG00000034024.8	ENSMUST00000047672.8	Cct2	Cct2-201	Known	Known	None	0.20000000298023224	None	None	None	None
m54284U_191212_053548/151979817/ccs	PacBio_Hippocampus_Rep1	mm10_ERCC_SIRV	chr8	34154578	34170819	+	6	1856	24791	64852	ENSMUSG00000031532.6	ENSMUST00000033933.6	Saraf	Saraf-201	Known	Known	None	0.20000000298023224	None	None	None	None
m54284U_191107_221739/150800657/ccs	PacBio_Cortex_Rep1	mm10_ERCC_SIRV	chr11	116086934	116078620	-	8	1733	34890	92139	ENSMUSG00000034341.17	ENSMUST00000074628.12	Wbp2	Wbp2-201	Known	Known	None	0.20000000298023224	None	None	None	None
m54284U_191212_053548/153747547/ccs	PacBio_Hippocampus_Rep1	mm10_ERCC_SIRV	chr8	34154578	34170817	+	6	1854	24791	64852	ENSMUSG00000031532.6	ENSMUST00000033933.6	Saraf	Saraf-201	Known	Known	None	0.15000000596046448	None	None	None	None
m54284U_191109_043049/164234727/ccs	PacBio_Cortex_Rep2	mm10_ERCC_SIRV	chr10	117063787	117051008	-	16	1925	31697	83255	ENSMUSG00000034024.8	ENSMUST00000047672.8	Cct2	Cct2-201	Known	Known	None	0.20000000298023224	None	None	None	None
m54284U_191212_053548/154206921/ccs	PacBio_Hippocampus_Rep1	mm10_ERCC_SIRV	chr8	34154578	34170819	+	6	1856	24791	64852	ENSMUSG00000031532.6	ENSMUST00000033933.6	Saraf	Saraf-201	Known	Known	None	0.20000000298023224	None	None	None	None
m54284U_191212_053548/161547270/ccs	PacBio_Hippocampus_Rep1	mm10_ERCC_SIRV	chr8	34154578	34170807	+	6	1844	24791	64852	ENSMUSG00000031532.6	ENSMUST00000033933.6	Saraf	Saraf-201	Known	Known	None	0.5	None	None	None	None
m54284U_191109_043049/164497034/ccs	PacBio_Cortex_Rep2	mm10_ERCC_SIRV	chr10	117063775	117051008	-	16	1913	31697	83255	ENSMUSG00000034024.8	ENSMUST00000047672.8	Cct2	Cct2-201	Known	Known	None	0.20000000298023224	None	None	None	None
m54284U_191107_221739/151062434/ccs	PacBio_Cortex_Rep1	mm10_ERCC_SIRV	chr11	116086936	116078620	-	8	1720	34890	92139	ENSMUSG00000034341.17	ENSMUST00000074628.12	Wbp2	Wbp2-201	Known	Known	None	0.20000000298023224	None	None	None	None
m54284U_191212_053548/163514287/ccs	PacBio_Hippocampus_Rep1	mm10_ERCC_SIRV	chr8	34154578	34170808	+	6	1845	24791	64852	ENSMUSG00000031532.6	ENSMUST00000033933.6	Saraf	Saraf-201	Known	Known	None	0.5	None	None	None	None
m54284U_191107_221739/72351920/ccs	PacBio_Cortex_Rep1	mm10_ERCC_SIRV	chr2	153015371	153008895	-	5	1212	6509	17206	ENSMUSG00000027472.14	ENSMUST00000028972.8	Pdrg1	Pdrg1-201	Known	Known	None	0.25	None	None	None	None
m54284U_191212_053548/164626609/ccs	PacBio_Hippocampus_Rep1	mm10_ERCC_SIRV	chr8	34154578	34170819	+	6	1856	24791	64852	ENSMUSG00000031532.6	ENSMUST00000033933.6	Saraf	Saraf-201	Known	Known	None	0.20000000298023224	None	None	None	None
m54284U_191109_043049/166987331/ccs	PacBio_Cortex_Rep2	mm10_ERCC_SIRV	chr10	117063774	117051008	-	16	1912	31697	83255	ENSMUSG00000034024.8	ENSMUST00000047672.8	Cct2	Cct2-201	Known	Known	None	0.20000000298023224	None	None	None	None
m54284U_191212_053548/169937505/ccs	PacBio_Hippocampus_Rep1	mm10_ERCC_SIRV	chr8	34154578	34170818	+	6	1855	24791	64852	ENSMUSG00000031532.6	ENSMUST00000033933.6	Saraf	Saraf-201	Known	Known	None	0.15000000596046448	None	None	None	None
m54284U_191107_221739/151126291/ccs	PacBio_Cortex_Rep1	mm10_ERCC_SIRV	chr11	116086951	116078620	-	8	1735	34890	92139	ENSMUSG00000034341.17	ENSMUST00000074628.12	Wbp2	Wbp2-201	Known	Known	None	0.20000000298023224	None	None	None	None
m54284U_191109_043049/167248294/ccs	PacBio_Cortex_Rep2	mm10_ERCC_SIRV	chr10	117063769	117051008	-	16	1907	31697	83255	ENSMUSG00000034024.8	ENSMUST00000047672.8	Cct2	Cct2-201	Known	Known	None	0.20000000298023224	None	None	None	None
m54284U_191212_053548/171313020/ccs	PacBio_Hippocampus_Rep1	mm10_ERCC_SIRV	chr8	34154578	34170819	+	6	1856	24791	64852	ENSMUSG00000031532.6	ENSMUST00000033933.6	Saraf	Saraf-201	Known	Known	None	0.20000000298023224	None	None	None	None
m54284U_191212_053548/175964517/ccs	PacBio_Hippocampus_Rep1	mm10_ERCC_SIRV	chr8	34154578	34170841	+	6	1878	24791	64852	ENSMUSG00000031532.6	ENSMUST00000033933.6	Saraf	Saraf-201	Known	Known	None	0.10000000149011612	None	None	None	None
m54284U_191109_043049/168231619/ccs	PacBio_Cortex_Rep2	mm10_ERCC_SIRV	chr10	117063780	117051008	-	16	1918	31697	83255	ENSMUSG00000034024.8	ENSMUST00000047672.8	Cct2	Cct2-201	Known	Known	None	0.20000000298023224	None	None	None	None
m54284U_191213_120042/328999/ccs	PacBio_Hippocampus_Rep2	mm10_ERCC_SIRV	chr8	34154578	34170818	+	6	1855	24791	64852	ENSMUSG00000031532.6	ENSMUST00000033933.6	Saraf	Saraf-201	Known	Known	None	0.15000000596046448	None	None	None	None
m54284U_191107_221739/97387982/ccs	PacBio_Cortex_Rep1	mm10_ERCC_SIRV	chr2	153015376	153008895	-	5	1217	6509	17206	ENSMUSG00000027472.14	ENSMUST00000028972.8	Pdrg1	Pdrg1-201	Known	Known	None	0.25	None	None	None	None
m54284U_191213_120042/3146093/ccs	PacBio_Hippocampus_Rep2	mm10_ERCC_SIRV	chr8	34154578	34170808	+	6	1845	24791	64852	ENSMUSG00000031532.6	ENSMUST00000033933.6	Saraf	Saraf-201	Known	Known	None	0.5	None	None	None	None
m54284U_191107_221739/153552654/ccs	PacBio_Cortex_Rep1	mm10_ERCC_SIRV	chr11	116086861	116078619	-	8	1690	34890	592977	ENSMUSG00000034341.17	ENCODEMT000592977	Wbp2	ENCODEMT000592977	Known	NIC	None	0.20000000298023224	None	None	None	None
m54284U_191109_043049/170068056/ccs	PacBio_Cortex_Rep2	mm10_ERCC_SIRV	chr10	117063769	117051008	-	16	1907	31697	83255	ENSMUSG00000034024.8	ENSMUST00000047672.8	Cct2	Cct2-201	Known	Known	None	0.20000000298023224	None	None	None	None
m54284U_191213_120042/5571041/ccs	PacBio_Hippocampus_Rep2	mm10_ERCC_SIRV	chr8	34154578	34170817	+	6	1854	24791	64852	ENSMUSG00000031532.6	ENSMUST00000033933.6	Saraf	Saraf-201	Known	Known	None	0.15000000596046448	None	None	None	None
m54284U_191213_120042/6162187/ccs	PacBio_Hippocampus_Rep2	mm10_ERCC_SIRV	chr8	34154578	34170823	+	6	1860	24791	64852	ENSMUSG00000031532.6	ENSMUST00000033933.6	Saraf	Saraf-201	Known	Known	None	0.10000000149011612	None	None	None	None
m54284U_191109_043049/171377130/ccs	PacBio_Cortex_Rep2	mm10_ERCC_SIRV	chr10	117063787	117051008	-	16	1925	31697	83255	ENSMUSG00000034024.8	ENSMUST00000047672.8	Cct2	Cct2-201	Known	Known	None	0.20000000298023224	None	None	None	None
m54284U_191213_120042/8915136/ccs	PacBio_Hippocampus_Rep2	mm10_ERCC_SIRV	chr8	34154578	34170841	+	6	1878	24791	64852	ENSMUSG00000031532.6	ENSMUST00000033933.6	Saraf	Saraf-201	Known	Known	None	0.10000000149011612	None	None	None	None
m54284U_191107_221739/156828723/ccs	PacBio_Cortex_Rep1	mm10_ERCC_SIRV	chr11	116086938	116078620	-	7	1587	34890	92140	ENSMUSG00000034341.17	ENSMUST00000106444.3	Wbp2	Wbp2-202	Known	Known	None	0.20000000298023224	None	None	None	None
m54284U_191107_221739/105776717/ccs	PacBio_Cortex_Rep1	mm10_ERCC_SIRV	chr2	153015387	153008895	-	5	1228	6509	17206	ENSMUSG00000027472.14	ENSMUST00000028972.8	Pdrg1	Pdrg1-201	Known	Known	None	0.25	None	None	None	None
m54284U_191213_120042/14222745/ccs	PacBio_Hippocampus_Rep2	mm10_ERCC_SIRV	chr8	34154578	34170812	+	6	1849	24791	64852	ENSMUSG00000031532.6	ENSMUST00000033933.6	Saraf	Saraf-201	Known	Known	None	0.30000001192092896	None	None	None	None
m54284U_191109_043049/172163569/ccs	PacBio_Cortex_Rep2	mm10_ERCC_SIRV	chr10	117063796	117051008	-	16	1934	31697	83255	ENSMUSG00000034024.8	ENSMUST00000047672.8	Cct2	Cct2-201	Known	Known	None	0.20000000298023224	None	None	None	None
m54284U_191107_221739/120521012/ccs	PacBio_Cortex_Rep1	mm10_ERCC_SIRV	chr2	153015190	153008895	-	5	1463	6509	594671	ENSMUSG00000027472.14	ENCODEMT000594671	Pdrg1	ENCODEMT000594671	Known	NIC	None	0.25	None	None	None	None
m54284U_191107_221739/122946269/ccs	PacBio_Cortex_Rep1	mm10_ERCC_SIRV	chr2	153015374	153008895	-	5	1212	6509	594672	ENSMUSG00000027472.14	ENCODEMT000594672	Pdrg1	ENCODEMT000594672	Known	NNC	None	0.25	None	None	None	None
m54284U_191213_120042/23725181/ccs	PacBio_Hippocampus_Rep2	mm10_ERCC_SIRV	chr8	34154578	34170818	+	6	1855	24791	64852	ENSMUSG00000031532.6	ENSMUST00000033933.6	Saraf	Saraf-201	Known	Known	None	0.15000000596046448	None	None	None	None
m54284U_191213_120042/27068792/ccs	PacBio_Hippocampus_Rep2	mm10_ERCC_SIRV	chr8	34154578	34170808	+	6	1845	24791	64852	ENSMUSG00000031532.6	ENSMUST00000033933.6	Saraf	Saraf-201	Known	Known	None	0.5	None	None	None	None
m54284U_191109_043049/172426326/ccs	PacBio_Cortex_Rep2	mm10_ERCC_SIRV	chr10	117063780	117051008	-	16	1918	31697	83255	ENSMUSG00000034024.8	ENSMUST00000047672.8	Cct2	Cct2-201	Known	Known	None	0.20000000298023224	None	None	None	None
m54284U_191107_221739/158597419/ccs	PacBio_Cortex_Rep1	mm10_ERCC_SIRV	chr11	116086964	116078620	-	8	1748	34890	92139	ENSMUSG00000034341.17	ENSMUST00000074628.12	Wbp2	Wbp2-201	Known	Known	None	0.20000000298023224	None	None	None	None
m54284U_191213_120042/34079456/ccs	PacBio_Hippocampus_Rep2	mm10_ERCC_SIRV	chr8	34154578	34170818	+	6	1855	24791	64852	ENSMUSG00000031532.6	ENSMUST00000033933.6	Saraf	Saraf-201	Known	Known	None	0.15000000596046448	None	None	None	None
m54284U_191109_043049/173606022/ccs	PacBio_Cortex_Rep2	mm10_ERCC_SIRV	chr10	117063769	117051008	-	16	1907	31697	83255	ENSMUSG00000034024.8	ENSMUST00000047672.8	Cct2	Cct2-201	Known	Known	None	0.20000000298023224	None	None	None	None
m54284U_191213_120042/37357617/ccs	PacBio_Hippocampus_Rep2	mm10_ERCC_SIRV	chr8	34154578	34170816	+	6	1853	24791	64852	ENSMUSG00000031532.6	ENSMUST00000033933.6	Saraf	Saraf-201	Known	Known	None	0.20000000298023224	None	None	None	None
m54284U_191213_120042/39125499/ccs	PacBio_Hippocampus_Rep2	mm10_ERCC_SIRV	chr8	34154578	34170808	+	6	1845	24791	64852	ENSMUSG00000031532.6	ENSMUST00000033933.6	Saraf	Saraf-201	Known	Known	None	0.5	None	None	None	None
m54284U_191109_043049/176686145/ccs	PacBio_Cortex_Rep2	mm10_ERCC_SIRV	chr10	117063797	117051008	-	16	1935	31697	83255	ENSMUSG00000034024.8	ENSMUST00000047672.8	Cct2	Cct2-201	Known	Known	None	0.20000000298023224	None	None	None	None
m54284U_191107_221739/123011498/ccs	PacBio_Cortex_Rep1	mm10_ERCC_SIRV	chr2	153015387	153008895	-	5	1228	6509	17206	ENSMUSG00000027472.14	ENSMUST00000028972.8	Pdrg1	Pdrg1-201	Known	Known	None	0.25	None	None	None	None
m54284U_191107_221739/158860083/ccs	PacBio_Cortex_Rep1	mm10_ERCC_SIRV	chr11	116086936	116078620	-	7	1585	34890	92140	ENSMUSG00000034341.17	ENSMUST00000106444.3	Wbp2	Wbp2-202	Known	Known	None	0.20000000298023224	None	None	None	None
m54284U_191213_120042/45549099/ccs	PacBio_Hippocampus_Rep2	mm10_ERCC_SIRV	chr8	34154578	34170812	+	6	1849	24791	64852	ENSMUSG00000031532.6	ENSMUST00000033933.6	Saraf	Saraf-201	Known	Known	None	0.30000001192092896	None	None	None	None
m54284U_191213_120042/48235621/ccs	PacBio_Hippocampus_Rep2	mm10_ERCC_SIRV	chr8	34154578	34170841	+	6	1867	24791	64852	ENSMUSG00000031532.6	ENSMUST00000033933.6	Saraf	Saraf-201	Known	Known	None	0.10000000149011612	None	None	None	None
m54284U_191109_043049/176686856/ccs	PacBio_Cortex_Rep2	mm10_ERCC_SIRV	chr10	117063777	117051008	-	16	1915	31697	83255	ENSMUSG00000034024.8	ENSMUST00000047672.8	Cct2	Cct2-201	Known	Known	None	0.20000000298023224	None	None	None	None
m54284U_191213_120042/48301853/ccs	PacBio_Hippocampus_Rep2	mm10_ERCC_SIRV	chr8	34154577	34170811	+	6	1847	24791	594670	ENSMUSG00000031532.6	ENCODEMT000594670	Saraf	ENCODEMT000594670	Known	NNC	None	0.30000001192092896	None	None	None	None
m54284U_191213_120042/51251600/ccs	PacBio_Hippocampus_Rep2	mm10_ERCC_SIRV	chr8	34154578	34170819	+	6	1856	24791	64852	ENSMUSG00000031532.6	ENSMUST00000033933.6	Saraf	Saraf-201	Known	Known	None	0.20000000298023224	None	None	None	None
m54284U_191109_043049/176818471/ccs	PacBio_Cortex_Rep2	mm10_ERCC_SIRV	chr10	117063787	117051008	-	16	1925	31697	83255	ENSMUSG00000034024.8	ENSMUST00000047672.8	Cct2	Cct2-201	Known	Known	None	0.20000000298023224	None	None	None	None
m54284U_191107_221739/159580490/ccs	PacBio_Cortex_Rep1	mm10_ERCC_SIRV	chr11	116086974	116078620	-	8	1758	34890	92139	ENSMUSG00000034341.17	ENSMUST00000074628.12	Wbp2	Wbp2-201	Known	Known	None	0.20000000298023224	None	None	None	None
m54284U_191213_120042/52166781/ccs	PacBio_Hippocampus_Rep2	mm10_ERCC_SIRV	chr8	34154578	34170839	+	6	1876	24791	64852	ENSMUSG00000031532.6	ENSMUST00000033933.6	Saraf	Saraf-201	Known	Known	None	0.10000000149011612	None	None	None	None
m54284U_191213_120042/52495362/ccs	PacBio_Hippocampus_Rep2	mm10_ERCC_SIRV	chr8	34154578	34170819	+	6	1856	24791	64852	ENSMUSG00000031532.6	ENSMUST00000033933.6	Saraf	Saraf-201	Known	Known	None	0.20000000298023224	None	None	None	None
m54284U_191107_221739/138283243/ccs	PacBio_Cortex_Rep1	mm10_ERCC_SIRV	chr2	153015387	153008895	-	4	1749	6509	594673	ENSMUSG00000027472.14	ENCODEMT000594673	Pdrg1	ENCODEMT000594673	Known	ISM	Prefix	0.25	None	None	None	None
m54284U_191109_043049/177472778/ccs	PacBio_Cortex_Rep2	mm10_ERCC_SIRV	chr10	117063764	117051008	-	16	1902	31697	83255	ENSMUSG00000034024.8	ENSMUST00000047672.8	Cct2	Cct2-201	Known	Known	None	0.20000000298023224	None	None	None	None
m54284U_191213_120042/56297379/ccs	PacBio_Hippocampus_Rep2	mm10_ERCC_SIRV	chr8	34154578	34170819	+	6	1856	24791	64852	ENSMUSG00000031532.6	ENSMUST00000033933.6	Saraf	Saraf-201	Known	Known	None	0.20000000298023224	None	None	None	None
m54284U_191107_221739/163973230/ccs	PacBio_Cortex_Rep1	mm10_ERCC_SIRV	chr11	116086963	116078620	-	7	1612	34890	92140	ENSMUSG00000034341.17	ENSMUST00000106444.3	Wbp2	Wbp2-202	Known	Known	None	0.20000000298023224	None	None	None	None
m54284U_191213_120042/62851101/ccs	PacBio_Hippocampus_Rep2	mm10_ERCC_SIRV	chr8	34154578	34170845	+	6	1882	24791	64852	ENSMUSG00000031532.6	ENSMUST00000033933.6	Saraf	Saraf-201	Known	Known	None	0.10000000149011612	None	None	None	None
m54284U_191109_043049/178522773/ccs	PacBio_Cortex_Rep2	mm10_ERCC_SIRV	chr10	117063764	117051008	-	16	1902	31697	83255	ENSMUSG00000034024.8	ENSMUST00000047672.8	Cct2	Cct2-201	Known	Known	None	0.20000000298023224	None	None	None	None
m54284U_191213_120042/65209184/ccs	PacBio_Hippocampus_Rep2	mm10_ERCC_SIRV	chr8	34154578	34170845	+	6	1882	24791	64852	ENSMUSG00000031532.6	ENSMUST00000033933.6	Saraf	Saraf-201	Known	Known	None	0.10000000149011612	None	None	None	None
m54284U_191109_043049/179962954/ccs	PacBio_Cortex_Rep2	mm10_ERCC_SIRV	chr10	117063773	117051008	-	16	1911	31697	83255	ENSMUSG00000034024.8	ENSMUST00000047672.8	Cct2	Cct2-201	Known	Known	None	0.20000000298023224	None	None	None	None
m54284U_191213_120042/74253216/ccs	PacBio_Hippocampus_Rep2	mm10_ERCC_SIRV	chr8	34154578	34170819	+	6	1856	24791	64852	ENSMUSG00000031532.6	ENSMUST00000033933.6	Saraf	Saraf-201	Known	Known	None	0.20000000298023224	None	None	None	None
m54284U_191107_221739/165610974/ccs	PacBio_Cortex_Rep1	mm10_ERCC_SIRV	chr11	116086937	116078620	-	8	1721	34890	92139	ENSMUSG00000034341.17	ENSMUST00000074628.12	Wbp2	Wbp2-201	Known	Known	None	0.20000000298023224	None	None	None	None
m54284U_191213_120042/76548676/ccs	PacBio_Hippocampus_Rep2	mm10_ERCC_SIRV	chr8	34154578	34170843	+	6	1880	24791	64852	ENSMUSG00000031532.6	ENSMUST00000033933.6	Saraf	Saraf-201	Known	Known	None	0.10000000149011612	None	None	None	None
m54284U_191109_043049/106825445/ccs	PacBio_Cortex_Rep2	mm10_ERCC_SIRV	chr2	153015375	153008895	-	5	1216	6509	17206	ENSMUSG00000027472.14	ENSMUST00000028972.8	Pdrg1	Pdrg1-201	Known	Known	None	0.25	None	None	None	None
m54284U_191212_053548/1903329/ccs	PacBio_Hippocampus_Rep1	mm10_ERCC_SIRV	chr10	117062141	117051010	-	13	1703	31697	594438	ENSMUSG00000034024.8	ENCODEMT000594438	Cct2	ENCODEMT000594438	Known	ISM	Suffix	0.20000000298023224	None	None	None	None
m54284U_191213_120042/84806143/ccs	PacBio_Hippocampus_Rep2	mm10_ERCC_SIRV	chr8	34154578	34170844	+	6	1881	24791	64852	ENSMUSG00000031532.6	ENSMUST00000033933.6	Saraf	Saraf-201	Known	Known	None	0.10000000149011612	None	None	None	None
m54284U_191213_120042/91686767/ccs	PacBio_Hippocampus_Rep2	mm10_ERCC_SIRV	chr8	34154578	34170808	+	6	1845	24791	64852	ENSMUSG00000031532.6	ENSMUST00000033933.6	Saraf	Saraf-201	Known	Known	None	0.5	None	None	None	None
m54284U_191212_053548/3147994/ccs	PacBio_Hippocampus_Rep1	mm10_ERCC_SIRV	chr10	117063780	117051008	-	16	1918	31697	83255	ENSMUSG00000034024.8	ENSMUST00000047672.8	Cct2	Cct2-201	Known	Known	None	0.20000000298023224	None	None	None	None
m54284U_191213_120042/97780597/ccs	PacBio_Hippocampus_Rep2	mm10_ERCC_SIRV	chr8	34154578	34170843	+	6	1880	24791	64852	ENSMUSG00000031532.6	ENSMUST00000033933.6	Saraf	Saraf-201	Known	Known	None	0.10000000149011612	None	None	None	None
m54284U_191107_221739/166068306/ccs	PacBio_Cortex_Rep1	mm10_ERCC_SIRV	chr11	116086935	116078620	-	7	1584	34890	92140	ENSMUSG00000034341.17	ENSMUST00000106444.3	Wbp2	Wbp2-202	Known	Known	None	0.20000000298023224	None	None	None	None
m54284U_191213_120042/106889956/ccs	PacBio_Hippocampus_Rep2	mm10_ERCC_SIRV	chr8	34154578	34170841	+	6	1878	24791	64852	ENSMUSG00000031532.6	ENSMUST00000033933.6	Saraf	Saraf-201	Known	Known	None	0.10000000149011612	None	None	None	None
m54284U_191212_053548/3737704/ccs	PacBio_Hippocampus_Rep1	mm10_ERCC_SIRV	chr10	117063364	117051008	-	14	1754	31697	594541	ENSMUSG00000034024.8	ENCODEMT000594541	Cct2	ENCODEMT000594541	Known	ISM	Suffix	0.20000000298023224	None	None	None	None
m54284U_191213_120042/107481638/ccs	PacBio_Hippocampus_Rep2	mm10_ERCC_SIRV	chr8	34154578	34170808	+	6	1845	24791	64852	ENSMUSG00000031532.6	ENSMUST00000033933.6	Saraf	Saraf-201	Known	Known	None	0.5	None	None	None	None
m54284U_191212_053548/121440200/ccs	PacBio_Hippocampus_Rep1	mm10_ERCC_SIRV	chr2	153015366	153008895	-	5	1207	6509	17206	ENSMUSG00000027472.14	ENSMUST00000028972.8	Pdrg1	Pdrg1-201	Known	Known	None	0.25	None	None	None	None
m54284U_191213_120042/129566826/ccs	PacBio_Hippocampus_Rep2	mm10_ERCC_SIRV	chr8	34154578	34170808	+	6	1845	24791	64852	ENSMUSG00000031532.6	ENSMUST00000033933.6	Saraf	Saraf-201	Known	Known	None	0.5	None	None	None	None
m54284U_191107_221739/173148605/ccs	PacBio_Cortex_Rep1	mm10_ERCC_SIRV	chr11	116086965	116078620	-	8	1749	34890	92139	ENSMUSG00000034341.17	ENSMUST00000074628.12	Wbp2	Wbp2-201	Known	Known	None	0.20000000298023224	None	None	None	None
m54284U_191212_053548/5376815/ccs	PacBio_Hippocampus_Rep1	mm10_ERCC_SIRV	chr10	117063811	117051008	-	16	1949	31697	83255	ENSMUSG00000034024.8	ENSMUST00000047672.8	Cct2	Cct2-201	Known	Known	None	0.20000000298023224	None	None	None	None
m54284U_191213_120042/136709962/ccs	PacBio_Hippocampus_Rep2	mm10_ERCC_SIRV	chr8	34154578	34170842	+	6	1879	24791	64852	ENSMUSG00000031532.6	ENSMUST00000033933.6	Saraf	Saraf-201	Known	Known	None	0.10000000149011612	None	None	None	None
m54284U_191213_120042/142805362/ccs	PacBio_Hippocampus_Rep2	mm10_ERCC_SIRV	chr8	34154578	34170817	+	6	1854	24791	64852	ENSMUSG00000031532.6	ENSMUST00000033933.6	Saraf	Saraf-201	Known	Known	None	0.15000000596046448	None	None	None	None
m54284U_191212_053548/5573373/ccs	PacBio_Hippocampus_Rep1	mm10_ERCC_SIRV	chr10	117063769	117051008	-	16	1907	31697	83255	ENSMUSG00000034024.8	ENSMUST00000047672.8	Cct2	Cct2-201	Known	Known	None	0.20000000298023224	None	None	None	None
m54284U_191213_120042/150340966/ccs	PacBio_Hippocampus_Rep2	mm10_ERCC_SIRV	chr8	34154578	34170808	+	6	1845	24791	64852	ENSMUSG00000031532.6	ENSMUST00000033933.6	Saraf	Saraf-201	Known	Known	None	0.5	None	None	None	None
m54284U_191107_221739/175636732/ccs	PacBio_Cortex_Rep1	mm10_ERCC_SIRV	chr11	116086934	116078620	-	7	1582	34890	92140	ENSMUSG00000034341.17	ENSMUST00000106444.3	Wbp2	Wbp2-202	Known	Known	None	0.20000000298023224	None	None	None	None
m54284U_191213_120042/151258156/ccs	PacBio_Hippocampus_Rep2	mm10_ERCC_SIRV	chr8	34154578	34170819	+	6	1856	24791	64852	ENSMUSG00000031532.6	ENSMUST00000033933.6	Saraf	Saraf-201	Known	Known	None	0.20000000298023224	None	None	None	None
m54284U_191107_221739/81921181/ccs	PacBio_Cortex_Rep1	mm10_ERCC_SIRV	chr2	153015387	153008896	-	5	1227	6509	17206	ENSMUSG00000027472.14	ENSMUST00000028972.8	Pdrg1	Pdrg1-201	Known	Known	None	0.30000001192092896	None	None	None	None
m54284U_191212_053548/5898741/ccs	PacBio_Hippocampus_Rep1	mm10_ERCC_SIRV	chr10	117063787	117051008	-	16	1925	31697	83255	ENSMUSG00000034024.8	ENSMUST00000047672.8	Cct2	Cct2-201	Known	Known	None	0.20000000298023224	None	None	None	None
m54284U_191213_120042/153553037/ccs	PacBio_Hippocampus_Rep2	mm10_ERCC_SIRV	chr8	34154578	34170844	+	6	1881	24791	64852	ENSMUSG00000031532.6	ENSMUST00000033933.6	Saraf	Saraf-201	Known	Known	None	0.10000000149011612	None	None	None	None
m54284U_191213_120042/163448267/ccs	PacBio_Hippocampus_Rep2	mm10_ERCC_SIRV	chr8	34154578	34170817	+	6	1854	24791	64852	ENSMUSG00000031532.6	ENSMUST00000033933.6	Saraf	Saraf-201	Known	Known	None	0.15000000596046448	None	None	None	None
m54284U_191212_053548/8325162/ccs	PacBio_Hippocampus_Rep1	mm10_ERCC_SIRV	chr10	117063774	117051008	-	16	1912	31697	83255	ENSMUSG00000034024.8	ENSMUST00000047672.8	Cct2	Cct2-201	Known	Known	None	0.20000000298023224	None	None	None	None
m54284U_191107_221739/177211369/ccs	PacBio_Cortex_Rep1	mm10_ERCC_SIRV	chr11	116086936	116078620	-	8	1720	34890	92139	ENSMUSG00000034341.17	ENSMUST00000074628.12	Wbp2	Wbp2-201	Known	Known	None	0.20000000298023224	None	None	None	None
m54284U_191213_120042/175768156/ccs	PacBio_Hippocampus_Rep2	mm10_ERCC_SIRV	chr8	34154578	34170819	+	6	1856	24791	64852	ENSMUSG00000031532.6	ENSMUST00000033933.6	Saraf	Saraf-201	Known	Known	None	0.20000000298023224	None	None	None	None
m54284U_191107_221739/21431419/ccs	PacBio_Cortex_Rep1	mm10_ERCC_SIRV	chr8	34154579	34170808	+	6	1844	24791	64852	ENSMUSG00000031532.6	ENSMUST00000033933.6	Saraf	Saraf-201	Known	Known	None	0.5	None	None	None	None
m54284U_191212_053548/8519841/ccs	PacBio_Hippocampus_Rep1	mm10_ERCC_SIRV	chr10	117063812	117051008	-	16	1950	31697	83255	ENSMUSG00000034024.8	ENSMUST00000047672.8	Cct2	Cct2-201	Known	Known	None	0.20000000298023224	None	None	None	None
m54284U_191107_221739/33491404/ccs	PacBio_Cortex_Rep1	mm10_ERCC_SIRV	chr8	34154579	34170819	+	6	1855	24791	64852	ENSMUSG00000031532.6	ENSMUST00000033933.6	Saraf	Saraf-201	Known	Known	None	0.20000000298023224	None	None	None	None
m54284U_191107_221739/96930585/ccs	PacBio_Cortex_Rep1	mm10_ERCC_SIRV	chr2	153015374	153008896	-	5	1214	6509	17206	ENSMUSG00000027472.14	ENSMUST00000028972.8	Pdrg1	Pdrg1-201	Known	Known	None	0.30000001192092896	None	None	None	None
m54284U_191107_221739/33555254/ccs	PacBio_Cortex_Rep1	mm10_ERCC_SIRV	chr8	34154579	34170819	+	6	1855	24791	64852	ENSMUSG00000031532.6	ENSMUST00000033933.6	Saraf	Saraf-201	Known	Known	None	0.20000000298023224	None	None	None	None
m54284U_191212_053548/8914776/ccs	PacBio_Hippocampus_Rep1	mm10_ERCC_SIRV	chr10	117063806	117051008	-	16	1944	31697	83255	ENSMUSG00000034024.8	ENSMUST00000047672.8	Cct2	Cct2-201	Known	Known	None	0.20000000298023224	None	None	None	None
m54284U_191107_221739/180093198/ccs	PacBio_Cortex_Rep1	mm10_ERCC_SIRV	chr11	116086954	116078620	-	7	1603	34890	92140	ENSMUSG00000034341.17	ENSMUST00000106444.3	Wbp2	Wbp2-202	Known	Known	None	0.20000000298023224	None	None	None	None
m54284U_191107_221739/37816658/ccs	PacBio_Cortex_Rep1	mm10_ERCC_SIRV	chr8	34154602	34170797	+	5	1675	24791	594622	ENSMUSG00000031532.6	ENCODEMT000594622	Saraf	ENCODEMT000594622	Known	NIC	None	0.15000000596046448	None	None	None	None
m54284U_191212_053548/11076101/ccs	PacBio_Hippocampus_Rep1	mm10_ERCC_SIRV	chr10	117063780	117051008	-	16	1918	31697	83255	ENSMUSG00000034024.8	ENSMUST00000047672.8	Cct2	Cct2-201	Known	Known	None	0.20000000298023224	None	None	None	None
m54284U_191107_221739/40307116/ccs	PacBio_Cortex_Rep1	mm10_ERCC_SIRV	chr8	34154579	34170819	+	6	1855	24791	64852	ENSMUSG00000031532.6	ENSMUST00000033933.6	Saraf	Saraf-201	Known	Known	None	0.20000000298023224	None	None	None	None
m54284U_191107_221739/47123062/ccs	PacBio_Cortex_Rep1	mm10_ERCC_SIRV	chr8	34154579	34170819	+	6	1855	24791	64852	ENSMUSG00000031532.6	ENSMUST00000033933.6	Saraf	Saraf-201	Known	Known	None	0.20000000298023224	None	None	None	None
m54284U_191109_043049/2556342/ccs	PacBio_Cortex_Rep2	mm10_ERCC_SIRV	chr11	116086935	116078620	-	8	1719	34890	92139	ENSMUSG00000034341.17	ENSMUST00000074628.12	Wbp2	Wbp2-201	Known	Known	None	0.20000000298023224	None	None	None	None
m54284U_191107_221739/106103913/ccs	PacBio_Cortex_Rep1	mm10_ERCC_SIRV	chr2	153015312	153008896	-	5	1152	6509	17206	ENSMUSG00000027472.14	ENSMUST00000028972.8	Pdrg1	Pdrg1-201	Known	Known	None	0.30000001192092896	None	None	None	None
m54284U_191107_221739/50989163/ccs	PacBio_Cortex_Rep1	mm10_ERCC_SIRV	chr8	34154608	34170807	+	6	1840	24791	594621	ENSMUSG00000031532.6	ENCODEMT000594621	Saraf	ENCODEMT000594621	Known	NNC	None	0.5	None	None	None	None
m54284U_191212_053548/12257051/ccs	PacBio_Hippocampus_Rep1	mm10_ERCC_SIRV	chr10	117054901	117051008	-	4	617	31697	594423	ENSMUSG00000034024.8	ENCODEMT000594423	Cct2	ENCODEMT000594423	Known	ISM	Suffix	0.20000000298023224	None	None	None	None
m54284U_191107_221739/61080959/ccs	PacBio_Cortex_Rep1	mm10_ERCC_SIRV	chr8	34154579	34170819	+	6	1855	24791	64852	ENSMUSG00000031532.6	ENSMUST00000033933.6	Saraf	Saraf-201	Known	Known	None	0.20000000298023224	None	None	None	None
m54284U_191107_221739/64422470/ccs	PacBio_Cortex_Rep1	mm10_ERCC_SIRV	chr8	34154579	34170819	+	6	1855	24791	64852	ENSMUSG00000031532.6	ENSMUST00000033933.6	Saraf	Saraf-201	Known	Known	None	0.20000000298023224	None	None	None	None
m54284U_191109_043049/3017329/ccs	PacBio_Cortex_Rep2	mm10_ERCC_SIRV	chr11	116086954	116078620	-	8	1738	34890	92139	ENSMUSG00000034341.17	ENSMUST00000074628.12	Wbp2	Wbp2-201	Known	Known	None	0.20000000298023224	None	None	None	None
m54284U_191212_053548/12714686/ccs	PacBio_Hippocampus_Rep1	mm10_ERCC_SIRV	chr10	117063775	117051008	-	16	1913	31697	83255	ENSMUSG00000034024.8	ENSMUST00000047672.8	Cct2	Cct2-201	Known	Known	None	0.20000000298023224	None	None	None	None
m54284U_191107_221739/64554573/ccs	PacBio_Cortex_Rep1	mm10_ERCC_SIRV	chr8	34154579	34170812	+	6	1848	24791	64852	ENSMUSG00000031532.6	ENSMUST00000033933.6	Saraf	Saraf-201	Known	Known	None	0.30000001192092896	None	None	None	None
m54284U_191107_221739/78514884/ccs	PacBio_Cortex_Rep1	mm10_ERCC_SIRV	chr8	34154579	34170844	+	6	1880	24791	64852	ENSMUSG00000031532.6	ENSMUST00000033933.6	Saraf	Saraf-201	Known	Known	None	0.10000000149011612	None	None	None	None
m54284U_191212_053548/13175048/ccs	PacBio_Hippocampus_Rep1	mm10_ERCC_SIRV	chr10	117063353	117051022	-	16	2027	31697	594424	ENSMUSG00000034024.8	ENCODEMT000594424	Cct2	ENCODEMT000594424	Known	NIC	None	0.20000000298023224	None	None	None	None
m54284U_191107_221739/165677346/ccs	PacBio_Cortex_Rep1	mm10_ERCC_SIRV	chr2	153015337	153008896	-	5	1177	6509	17206	ENSMUSG00000027472.14	ENSMUST00000028972.8	Pdrg1	Pdrg1-201	Known	Known	None	0.30000001192092896	None	None	None	None
m54284U_191107_221739/78643595/ccs	PacBio_Cortex_Rep1	mm10_ERCC_SIRV	chr8	34154579	34170819	+	6	1855	24791	64852	ENSMUSG00000031532.6	ENSMUST00000033933.6	Saraf	Saraf-201	Known	Known	None	0.20000000298023224	None	None	None	None
m54284U_191109_043049/10946893/ccs	PacBio_Cortex_Rep2	mm10_ERCC_SIRV	chr11	116086953	116078620	-	8	1737	34890	92139	ENSMUSG00000034341.17	ENSMUST00000074628.12	Wbp2	Wbp2-201	Known	Known	None	0.20000000298023224	None	None	None	None
m54284U_191107_221739/81528230/ccs	PacBio_Cortex_Rep1	mm10_ERCC_SIRV	chr8	34154579	34170808	+	6	1834	24791	64852	ENSMUSG00000031532.6	ENSMUST00000033933.6	Saraf	Saraf-201	Known	Known	None	0.5	None	None	None	None
m54284U_191212_053548/13765392/ccs	PacBio_Hippocampus_Rep1	mm10_ERCC_SIRV	chr10	117063770	117051008	-	16	1908	31697	83255	ENSMUSG00000034024.8	ENSMUST00000047672.8	Cct2	Cct2-201	Known	Known	None	0.20000000298023224	None	None	None	None
m54284U_191107_221739/97452208/ccs	PacBio_Cortex_Rep1	mm10_ERCC_SIRV	chr8	34154579	34170818	+	6	1854	24791	64852	ENSMUSG00000031532.6	ENSMUST00000033933.6	Saraf	Saraf-201	Known	Known	None	0.15000000596046448	None	None	None	None
m54284U_191107_221739/97978654/ccs	PacBio_Cortex_Rep1	mm10_ERCC_SIRV	chr8	34154579	34170818	+	6	1854	24791	64852	ENSMUSG00000031532.6	ENSMUST00000033933.6	Saraf	Saraf-201	Known	Known	None	0.15000000596046448	None	None	None	None
m54284U_191212_053548/14158413/ccs	PacBio_Hippocampus_Rep1	mm10_ERCC_SIRV	chr10	117063379	117051022	-	16	2053	31697	594424	ENSMUSG00000034024.8	ENCODEMT000594424	Cct2	ENCODEMT000594424	Known	NIC	None	0.20000000298023224	None	None	None	None
m54284U_191109_043049/20513129/ccs	PacBio_Cortex_Rep2	mm10_ERCC_SIRV	chr11	116086944	116078620	-	8	1728	34890	92139	ENSMUSG00000034341.17	ENSMUST00000074628.12	Wbp2	Wbp2-201	Known	Known	None	0.20000000298023224	None	None	None	None
m54284U_191107_221739/111085025/ccs	PacBio_Cortex_Rep1	mm10_ERCC_SIRV	chr8	34154579	34170843	+	6	1879	24791	64852	ENSMUSG00000031532.6	ENSMUST00000033933.6	Saraf	Saraf-201	Known	Known	None	0.10000000149011612	None	None	None	None
m54284U_191107_221739/174457901/ccs	PacBio_Cortex_Rep1	mm10_ERCC_SIRV	chr2	153015374	153008896	-	5	1214	6509	17206	ENSMUSG00000027472.14	ENSMUST00000028972.8	Pdrg1	Pdrg1-201	Known	Known	None	0.30000001192092896	None	None	None	None
m54284U_191107_221739/111543461/ccs	PacBio_Cortex_Rep1	mm10_ERCC_SIRV	chr8	34154579	34170845	+	6	1881	24791	64852	ENSMUSG00000031532.6	ENSMUST00000033933.6	Saraf	Saraf-201	Known	Known	None	0.10000000149011612	None	None	None	None
m54284U_191212_053548/14353940/ccs	PacBio_Hippocampus_Rep1	mm10_ERCC_SIRV	chr10	117063801	117051008	-	16	1939	31697	83255	ENSMUSG00000034024.8	ENSMUST00000047672.8	Cct2	Cct2-201	Known	Known	None	0.20000000298023224	None	None	None	None
m54284U_191107_221739/122946800/ccs	PacBio_Cortex_Rep1	mm10_ERCC_SIRV	chr8	34154579	34170843	+	6	1879	24791	64852	ENSMUSG00000031532.6	ENSMUST00000033933.6	Saraf	Saraf-201	Known	Known	None	0.10000000149011612	None	None	None	None
m54284U_191212_053548/14812254/ccs	PacBio_Hippocampus_Rep1	mm10_ERCC_SIRV	chr10	117063787	117051008	-	16	1925	31697	83255	ENSMUSG00000034024.8	ENSMUST00000047672.8	Cct2	Cct2-201	Known	Known	None	0.20000000298023224	None	None	None	None
m54284U_191107_221739/124060802/ccs	PacBio_Cortex_Rep1	mm10_ERCC_SIRV	chr8	34154579	34170821	+	6	1857	24791	64852	ENSMUSG00000031532.6	ENSMUST00000033933.6	Saraf	Saraf-201	Known	Known	None	0.10000000149011612	None	None	None	None
m54284U_191109_043049/20774965/ccs	PacBio_Cortex_Rep2	mm10_ERCC_SIRV	chr11	116086953	116078620	-	7	1602	34890	92140	ENSMUSG00000034341.17	ENSMUST00000106444.3	Wbp2	Wbp2-202	Known	Known	None	0.20000000298023224	None	None	None	None
m54284U_191107_221739/134414483/ccs	PacBio_Cortex_Rep1	mm10_ERCC_SIRV	chr8	34154579	34170819	+	6	1855	24791	64852	ENSMUSG00000031532.6	ENSMUST00000033933.6	Saraf	Saraf-201	Known	Known	None	0.20000000298023224	None	None	None	None
m54284U_191212_053548/18350466/ccs	PacBio_Hippocampus_Rep1	mm10_ERCC_SIRV	chr10	117063353	117051022	-	16	2027	31697	594424	ENSMUSG00000034024.8	ENCODEMT000594424	Cct2	ENCODEMT000594424	Known	NIC	None	0.20000000298023224	None	None	None	None
m54284U_191107_221739/157220909/ccs	PacBio_Cortex_Rep1	mm10_ERCC_SIRV	chr8	34154579	34170823	+	6	1836	24791	64852	ENSMUSG00000031532.6	ENSMUST00000033933.6	Saraf	Saraf-201	Known	Known	None	0.10000000149011612	None	None	None	None
m54284U_191109_043049/78186847/ccs	PacBio_Cortex_Rep2	mm10_ERCC_SIRV	chr2	153015372	153008896	-	5	1257	6509	594674	ENSMUSG00000027472.14	ENCODEMT000594674	Pdrg1	ENCODEMT000594674	Known	NIC	None	0.30000001192092896	None	None	None	None
m54284U_191109_043049/114032824/ccs	PacBio_Cortex_Rep2	mm10_ERCC_SIRV	chr2	153015359	153008896	-	6	1306	6509	594675	ENSMUSG00000027472.14	ENCODEMT000594675	Pdrg1	ENCODEMT000594675	Known	NNC	None	0.30000001192092896	None	None	None	None
m54284U_191107_221739/160499244/ccs	PacBio_Cortex_Rep1	mm10_ERCC_SIRV	chr8	34154579	34170817	+	6	1853	24791	64852	ENSMUSG00000031532.6	ENSMUST00000033933.6	Saraf	Saraf-201	Known	Known	None	0.15000000596046448	None	None	None	None
m54284U_191109_043049/21823792/ccs	PacBio_Cortex_Rep2	mm10_ERCC_SIRV	chr11	116086935	116078620	-	8	1719	34890	92139	ENSMUSG00000034341.17	ENSMUST00000074628.12	Wbp2	Wbp2-201	Known	Known	None	0.20000000298023224	None	None	None	None
m54284U_191212_053548/23987157/ccs	PacBio_Hippocampus_Rep1	mm10_ERCC_SIRV	chr10	117063812	117051008	-	16	1950	31697	83255	ENSMUSG00000034024.8	ENSMUST00000047672.8	Cct2	Cct2-201	Known	Known	None	0.20000000298023224	None	None	None	None
m54284U_191107_221739/166201225/ccs	PacBio_Cortex_Rep1	mm10_ERCC_SIRV	chr8	34154579	34170819	+	6	1855	24791	64852	ENSMUSG00000031532.6	ENSMUST00000033933.6	Saraf	Saraf-201	Known	Known	None	0.20000000298023224	None	None	None	None
m54284U_191107_221739/169542047/ccs	PacBio_Cortex_Rep1	mm10_ERCC_SIRV	chr8	34154579	34170845	+	6	1881	24791	64852	ENSMUSG00000031532.6	ENSMUST00000033933.6	Saraf	Saraf-201	Known	Known	None	0.10000000149011612	None	None	None	None
m54284U_191212_053548/24709058/ccs	PacBio_Hippocampus_Rep1	mm10_ERCC_SIRV	chr10	117063351	117051022	-	16	2025	31697	594424	ENSMUSG00000034024.8	ENCODEMT000594424	Cct2	ENCODEMT000594424	Known	NIC	None	0.20000000298023224	None	None	None	None
m54284U_191107_221739/171508509/ccs	PacBio_Cortex_Rep1	mm10_ERCC_SIRV	chr8	34154579	34170818	+	6	1854	24791	64852	ENSMUSG00000031532.6	ENSMUST00000033933.6	Saraf	Saraf-201	Known	Known	None	0.15000000596046448	None	None	None	None
m54284U_191109_043049/22612305/ccs	PacBio_Cortex_Rep2	mm10_ERCC_SIRV	chr11	116086936	116078620	-	8	1720	34890	92139	ENSMUSG00000034341.17	ENSMUST00000074628.12	Wbp2	Wbp2-201	Known	Known	None	0.20000000298023224	None	None	None	None
m54284U_191107_221739/171837581/ccs	PacBio_Cortex_Rep1	mm10_ERCC_SIRV	chr8	34154579	34170814	+	6	1850	24791	64852	ENSMUSG00000031532.6	ENSMUST00000033933.6	Saraf	Saraf-201	Known	Known	None	0.25	None	None	None	None
m54284U_191212_053548/25298596/ccs	PacBio_Hippocampus_Rep1	mm10_ERCC_SIRV	chr10	117063352	117051022	-	16	2026	31697	594424	ENSMUSG00000034024.8	ENCODEMT000594424	Cct2	ENCODEMT000594424	Known	NIC	None	0.20000000298023224	None	None	None	None
m54284U_191109_043049/152437523/ccs	PacBio_Cortex_Rep2	mm10_ERCC_SIRV	chr2	153015501	153008893	-	5	1400	6509	594667	ENSMUSG00000027472.14	ENCODEMT000594667	Pdrg1	ENCODEMT000594667	Known	NNC	None	0.30000001192092896	None	None	None	None
m54284U_191107_221739/177407634/ccs	PacBio_Cortex_Rep1	mm10_ERCC_SIRV	chr8	34154579	34170819	+	6	1855	24791	64852	ENSMUSG00000031532.6	ENSMUST00000033933.6	Saraf	Saraf-201	Known	Known	None	0.20000000298023224	None	None	None	None
m54284U_191212_053548/29361963/ccs	PacBio_Hippocampus_Rep1	mm10_ERCC_SIRV	chr10	117063381	117051011	-	15	2135	31697	594428	ENSMUSG00000034024.8	ENCODEMT000594428	Cct2	ENCODEMT000594428	Known	ISM	Suffix	0.20000000298023224	None	None	None	None
m54284U_191109_043049/9832278/ccs	PacBio_Cortex_Rep2	mm10_ERCC_SIRV	chr8	34154579	34170819	+	6	1855	24791	64852	ENSMUSG00000031532.6	ENSMUST00000033933.6	Saraf	Saraf-201	Known	Known	None	0.20000000298023224	None	None	None	None
m54284U_191109_043049/24905616/ccs	PacBio_Cortex_Rep2	mm10_ERCC_SIRV	chr11	116086964	116078620	-	8	1748	34890	92139	ENSMUSG00000034341.17	ENSMUST00000074628.12	Wbp2	Wbp2-201	Known	Known	None	0.20000000298023224	None	None	None	None
m54284U_191109_043049/13174888/ccs	PacBio_Cortex_Rep2	mm10_ERCC_SIRV	chr8	34154579	34170819	+	6	1855	24791	64852	ENSMUSG00000031532.6	ENSMUST00000033933.6	Saraf	Saraf-201	Known	Known	None	0.20000000298023224	None	None	None	None
m54284U_191212_053548/31590743/ccs	PacBio_Hippocampus_Rep1	mm10_ERCC_SIRV	chr10	117063809	117051008	-	16	1947	31697	83255	ENSMUSG00000034024.8	ENSMUST00000047672.8	Cct2	Cct2-201	Known	Known	None	0.20000000298023224	None	None	None	None
m54284U_191109_043049/21170723/ccs	PacBio_Cortex_Rep2	mm10_ERCC_SIRV	chr8	34154579	34170800	+	6	1836	24791	64852	ENSMUSG00000031532.6	ENSMUST00000033933.6	Saraf	Saraf-201	Known	Known	None	0.6499999761581421	None	None	None	None
m54284U_191109_043049/24643097/ccs	PacBio_Cortex_Rep2	mm10_ERCC_SIRV	chr8	34154579	34170816	+	6	1852	24791	64852	ENSMUSG00000031532.6	ENSMUST00000033933.6	Saraf	Saraf-201	Known	Known	None	0.20000000298023224	None	None	None	None
m54284U_191212_053548/32048642/ccs	PacBio_Hippocampus_Rep1	mm10_ERCC_SIRV	chr10	117063797	117051008	-	16	1935	31697	83255	ENSMUSG00000034024.8	ENSMUST00000047672.8	Cct2	Cct2-201	Known	Known	None	0.20000000298023224	None	None	None	None
m54284U_191212_053548/1640352/ccs	PacBio_Hippocampus_Rep1	mm10_ERCC_SIRV	chr2	153015306	153008896	-	5	1146	6509	17206	ENSMUSG00000027472.14	ENSMUST00000028972.8	Pdrg1	Pdrg1-201	Known	Known	None	0.30000001192092896	None	None	None	None
m54284U_191109_043049/25494855/ccs	PacBio_Cortex_Rep2	mm10_ERCC_SIRV	chr8	34154579	34170819	+	6	1855	24791	64852	ENSMUSG00000031532.6	ENSMUST00000033933.6	Saraf	Saraf-201	Known	Known	None	0.20000000298023224	None	None	None	None
m54284U_191109_043049/27592993/ccs	PacBio_Cortex_Rep2	mm10_ERCC_SIRV	chr11	116086964	116078620	-	8	1748	34890	92139	ENSMUSG00000034341.17	ENSMUST00000074628.12	Wbp2	Wbp2-201	Known	Known	None	0.20000000298023224	None	None	None	None
m54284U_191109_043049/35456223/ccs	PacBio_Cortex_Rep2	mm10_ERCC_SIRV	chr8	34154579	34170823	+	6	1859	24791	64852	ENSMUSG00000031532.6	ENSMUST00000033933.6	Saraf	Saraf-201	Known	Known	None	0.10000000149011612	None	None	None	None
m54284U_191212_053548/33097509/ccs	PacBio_Hippocampus_Rep1	mm10_ERCC_SIRV	chr10	117063796	117051008	-	16	1934	31697	83255	ENSMUSG00000034024.8	ENSMUST00000047672.8	Cct2	Cct2-201	Known	Known	None	0.20000000298023224	None	None	None	None
m54284U_191109_043049/51775907/ccs	PacBio_Cortex_Rep2	mm10_ERCC_SIRV	chr8	34154579	34170819	+	6	1855	24791	64852	ENSMUSG00000031532.6	ENSMUST00000033933.6	Saraf	Saraf-201	Known	Known	None	0.20000000298023224	None	None	None	None
m54284U_191109_043049/60555711/ccs	PacBio_Cortex_Rep2	mm10_ERCC_SIRV	chr8	34154579	34170819	+	6	1855	24791	64852	ENSMUSG00000031532.6	ENSMUST00000033933.6	Saraf	Saraf-201	Known	Known	None	0.20000000298023224	None	None	None	None
m54284U_191212_053548/33163773/ccs	PacBio_Hippocampus_Rep1	mm10_ERCC_SIRV	chr10	117063775	117051008	-	16	1913	31697	83255	ENSMUSG00000034024.8	ENSMUST00000047672.8	Cct2	Cct2-201	Known	Known	None	0.20000000298023224	None	None	None	None
m54284U_191109_043049/31523265/ccs	PacBio_Cortex_Rep2	mm10_ERCC_SIRV	chr11	116086936	116078620	-	8	1720	34890	92139	ENSMUSG00000034341.17	ENSMUST00000074628.12	Wbp2	Wbp2-201	Known	Known	None	0.20000000298023224	None	None	None	None
m54284U_191109_043049/64948026/ccs	PacBio_Cortex_Rep2	mm10_ERCC_SIRV	chr8	34154579	34170819	+	6	1855	24791	64852	ENSMUSG00000031532.6	ENSMUST00000033933.6	Saraf	Saraf-201	Known	Known	None	0.20000000298023224	None	None	None	None
m54284U_191212_053548/6621628/ccs	PacBio_Hippocampus_Rep1	mm10_ERCC_SIRV	chr2	153015378	153008896	-	5	1218	6509	17206	ENSMUSG00000027472.14	ENSMUST00000028972.8	Pdrg1	Pdrg1-201	Known	Known	None	0.30000001192092896	None	None	None	None
m54284U_191109_043049/77465356/ccs	PacBio_Cortex_Rep2	mm10_ERCC_SIRV	chr8	34154579	34170819	+	6	1855	24791	64852	ENSMUSG00000031532.6	ENSMUST00000033933.6	Saraf	Saraf-201	Known	Known	None	0.20000000298023224	None	None	None	None
m54284U_191212_053548/33491695/ccs	PacBio_Hippocampus_Rep1	mm10_ERCC_SIRV	chr10	117063352	117051022	-	16	2026	31697	594424	ENSMUSG00000034024.8	ENCODEMT000594424	Cct2	ENCODEMT000594424	Known	NIC	None	0.20000000298023224	None	None	None	None
m54284U_191109_043049/88541213/ccs	PacBio_Cortex_Rep2	mm10_ERCC_SIRV	chr8	34154579	34170808	+	6	1844	24791	64852	ENSMUSG00000031532.6	ENSMUST00000033933.6	Saraf	Saraf-201	Known	Known	None	0.5	None	None	None	None
m54284U_191109_043049/33097489/ccs	PacBio_Cortex_Rep2	mm10_ERCC_SIRV	chr11	116086934	116078620	-	8	1718	34890	92139	ENSMUSG00000034341.17	ENSMUST00000074628.12	Wbp2	Wbp2-201	Known	Known	None	0.20000000298023224	None	None	None	None
m54284U_191109_043049/93126890/ccs	PacBio_Cortex_Rep2	mm10_ERCC_SIRV	chr8	34154579	34170819	+	6	1855	24791	64852	ENSMUSG00000031532.6	ENSMUST00000033933.6	Saraf	Saraf-201	Known	Known	None	0.20000000298023224	None	None	None	None
m54284U_191212_053548/34800916/ccs	PacBio_Hippocampus_Rep1	mm10_ERCC_SIRV	chr10	117063774	117051008	-	16	1912	31697	83255	ENSMUSG00000034024.8	ENSMUST00000047672.8	Cct2	Cct2-201	Known	Known	None	0.20000000298023224	None	None	None	None
m54284U_191109_043049/97126281/ccs	PacBio_Cortex_Rep2	mm10_ERCC_SIRV	chr8	34154579	34170819	+	6	1855	24791	64852	ENSMUSG00000031532.6	ENSMUST00000033933.6	Saraf	Saraf-201	Known	Known	None	0.20000000298023224	None	None	None	None
m54284U_191212_053548/38341178/ccs	PacBio_Hippocampus_Rep1	mm10_ERCC_SIRV	chr10	117063774	117051008	-	16	1912	31697	83255	ENSMUSG00000034024.8	ENSMUST00000047672.8	Cct2	Cct2-201	Known	Known	None	0.20000000298023224	None	None	None	None
m54284U_191109_043049/98764192/ccs	PacBio_Cortex_Rep2	mm10_ERCC_SIRV	chr8	34154579	34170846	+	6	1882	24791	64852	ENSMUSG00000031532.6	ENSMUST00000033933.6	Saraf	Saraf-201	Known	Known	None	0.05000000074505806	None	None	None	None
m54284U_191212_053548/80349065/ccs	PacBio_Hippocampus_Rep1	mm10_ERCC_SIRV	chr2	153015352	153008896	-	5	1192	6509	17206	ENSMUSG00000027472.14	ENSMUST00000028972.8	Pdrg1	Pdrg1-201	Known	Known	None	0.30000001192092896	None	None	None	None
m54284U_191109_043049/118687954/ccs	PacBio_Cortex_Rep2	mm10_ERCC_SIRV	chr8	34154579	34170786	+	6	1822	24791	64852	ENSMUSG00000031532.6	ENSMUST00000033933.6	Saraf	Saraf-201	Known	Known	None	0.550000011920929	None	None	None	None
m54284U_191109_043049/39584700/ccs	PacBio_Cortex_Rep2	mm10_ERCC_SIRV	chr11	116086954	116078620	-	7	1597	34890	92140	ENSMUSG00000034341.17	ENSMUST00000106444.3	Wbp2	Wbp2-202	Known	Known	None	0.20000000298023224	None	None	None	None
m54284U_191212_053548/42731710/ccs	PacBio_Hippocampus_Rep1	mm10_ERCC_SIRV	chr10	117063809	117051008	-	16	1947	31697	83255	ENSMUSG00000034024.8	ENSMUST00000047672.8	Cct2	Cct2-201	Known	Known	None	0.20000000298023224	None	None	None	None
m54284U_191109_043049/118817065/ccs	PacBio_Cortex_Rep2	mm10_ERCC_SIRV	chr8	34154579	34170819	+	6	1855	24791	64852	ENSMUSG00000031532.6	ENSMUST00000033933.6	Saraf	Saraf-201	Known	Known	None	0.20000000298023224	None	None	None	None
m54284U_191109_043049/123601516/ccs	PacBio_Cortex_Rep2	mm10_ERCC_SIRV	chr8	34154579	34170808	+	5	3328	24791	594676	ENSMUSG00000031532.6	ENCODEMT000594676	Saraf	ENCODEMT000594676	Known	ISM	Prefix	0.5	None	None	None	None
m54284U_191212_053548/43386422/ccs	PacBio_Hippocampus_Rep1	mm10_ERCC_SIRV	chr10	117063396	117051011	-	15	2150	31697	594428	ENSMUSG00000034024.8	ENCODEMT000594428	Cct2	ENCODEMT000594428	Known	ISM	Suffix	0.20000000298023224	None	None	None	None
m54284U_191109_043049/40175913/ccs	PacBio_Cortex_Rep2	mm10_ERCC_SIRV	chr11	116086957	116078620	-	7	1606	34890	92140	ENSMUSG00000034341.17	ENSMUST00000106444.3	Wbp2	Wbp2-202	Known	Known	None	0.20000000298023224	None	None	None	None
m54284U_191109_043049/123864778/ccs	PacBio_Cortex_Rep2	mm10_ERCC_SIRV	chr8	34154579	34170817	+	6	1853	24791	64852	ENSMUSG00000031532.6	ENSMUST00000033933.6	Saraf	Saraf-201	Known	Known	None	0.15000000596046448	None	None	None	None
m54284U_191107_221739/28180974/ccs	PacBio_Cortex_Rep1	mm10_ERCC_SIRV	chr2	153015339	153008898	-	5	1171	6509	17206	ENSMUSG00000027472.14	ENSMUST00000028972.8	Pdrg1	Pdrg1-201	Known	Known	None	0.3499999940395355	None	None	None	None
m54284U_191109_043049/130352318/ccs	PacBio_Cortex_Rep2	mm10_ERCC_SIRV	chr8	34154579	34170843	+	6	1951	24791	64852	ENSMUSG00000031532.6	ENSMUST00000033933.6	Saraf	Saraf-201	Known	Known	None	0.10000000149011612	None	None	None	None
m54284U_191212_053548/43582406/ccs	PacBio_Hippocampus_Rep1	mm10_ERCC_SIRV	chr10	117063774	117051008	-	16	1912	31697	83255	ENSMUSG00000034024.8	ENSMUST00000047672.8	Cct2	Cct2-201	Known	Known	None	0.20000000298023224	None	None	None	None
m54284U_191109_043049/133892921/ccs	PacBio_Cortex_Rep2	mm10_ERCC_SIRV	chr8	34154579	34170808	+	6	1844	24791	64852	ENSMUSG00000031532.6	ENSMUST00000033933.6	Saraf	Saraf-201	Known	Known	None	0.5	None	None	None	None
m54284U_191212_053548/44435320/ccs	PacBio_Hippocampus_Rep1	mm10_ERCC_SIRV	chr10	117063765	117051008	-	16	1903	31697	83255	ENSMUSG00000034024.8	ENSMUST00000047672.8	Cct2	Cct2-201	Known	Known	None	0.20000000298023224	None	None	None	None
m54284U_191109_043049/134023786/ccs	PacBio_Cortex_Rep2	mm10_ERCC_SIRV	chr8	34154579	34170845	+	6	1881	24791	64852	ENSMUSG00000031532.6	ENSMUST00000033933.6	Saraf	Saraf-201	Known	Known	None	0.10000000149011612	None	None	None	None
m54284U_191109_043049/46727660/ccs	PacBio_Cortex_Rep2	mm10_ERCC_SIRV	chr11	116086934	116078620	-	8	1718	34890	92139	ENSMUSG00000034341.17	ENSMUST00000074628.12	Wbp2	Wbp2-201	Known	Known	None	0.20000000298023224	None	None	None	None
m54284U_191109_043049/144966203/ccs	PacBio_Cortex_Rep2	mm10_ERCC_SIRV	chr8	34154579	34170819	+	6	1855	24791	64852	ENSMUSG00000031532.6	ENSMUST00000033933.6	Saraf	Saraf-201	Known	Known	None	0.20000000298023224	None	None	None	None
m54284U_191212_053548/46203083/ccs	PacBio_Hippocampus_Rep1	mm10_ERCC_SIRV	chr10	117063770	117051008	-	16	1908	31697	83255	ENSMUSG00000034024.8	ENSMUST00000047672.8	Cct2	Cct2-201	Known	Known	None	0.20000000298023224	None	None	None	None
m54284U_191109_043049/147391225/ccs	PacBio_Cortex_Rep2	mm10_ERCC_SIRV	chr8	34154579	34170823	+	6	1859	24791	64852	ENSMUSG00000031532.6	ENSMUST00000033933.6	Saraf	Saraf-201	Known	Known	None	0.10000000149011612	None	None	None	None
m54284U_191107_221739/33161689/ccs	PacBio_Cortex_Rep1	mm10_ERCC_SIRV	chr2	153015363	153008898	-	5	1201	6509	17206	ENSMUSG00000027472.14	ENSMUST00000028972.8	Pdrg1	Pdrg1-201	Known	Known	None	0.3499999940395355	None	None	None	None
m54284U_191109_043049/148635686/ccs	PacBio_Cortex_Rep2	mm10_ERCC_SIRV	chr8	34154579	34170835	+	6	1871	24791	64852	ENSMUSG00000031532.6	ENSMUST00000033933.6	Saraf	Saraf-201	Known	Known	None	0.15000000596046448	None	None	None	None
m54284U_191212_053548/49873072/ccs	PacBio_Hippocampus_Rep1	mm10_ERCC_SIRV	chr10	117063809	117051008	-	16	1947	31697	83255	ENSMUSG00000034024.8	ENSMUST00000047672.8	Cct2	Cct2-201	Known	Known	None	0.20000000298023224	None	None	None	None
m54284U_191109_043049/48955446/ccs	PacBio_Cortex_Rep2	mm10_ERCC_SIRV	chr11	116082467	116078619	-	5	1407	34890	592862	ENSMUSG00000034341.17	ENCODEMT000592862	Wbp2	ENCODEMT000592862	Known	ISM	Suffix	0.20000000298023224	None	None	None	None
m54284U_191109_043049/162794051/ccs	PacBio_Cortex_Rep2	mm10_ERCC_SIRV	chr8	34154579	34170819	+	6	1855	24791	64852	ENSMUSG00000031532.6	ENSMUST00000033933.6	Saraf	Saraf-201	Known	Known	None	0.20000000298023224	None	None	None	None
m54284U_191109_043049/165283308/ccs	PacBio_Cortex_Rep2	mm10_ERCC_SIRV	chr8	34154579	34170812	+	6	1848	24791	64852	ENSMUSG00000031532.6	ENSMUST00000033933.6	Saraf	Saraf-201	Known	Known	None	0.30000001192092896	None	None	None	None
m54284U_191212_053548/50464340/ccs	PacBio_Hippocampus_Rep1	mm10_ERCC_SIRV	chr10	117063787	117051008	-	16	1925	31697	83255	ENSMUSG00000034024.8	ENSMUST00000047672.8	Cct2	Cct2-201	Known	Known	None	0.20000000298023224	None	None	None	None
m54284U_191109_043049/165807002/ccs	PacBio_Cortex_Rep2	mm10_ERCC_SIRV	chr8	34154579	34170808	+	6	1844	24791	64852	ENSMUSG00000031532.6	ENSMUST00000033933.6	Saraf	Saraf-201	Known	Known	None	0.5	None	None	None	None
m54284U_191109_043049/167315857/ccs	PacBio_Cortex_Rep2	mm10_ERCC_SIRV	chr8	34154579	34170808	+	6	1844	24791	64852	ENSMUSG00000031532.6	ENSMUST00000033933.6	Saraf	Saraf-201	Known	Known	None	0.5	None	None	None	None
m54284U_191109_043049/49023111/ccs	PacBio_Cortex_Rep2	mm10_ERCC_SIRV	chr11	116086943	116078620	-	7	1592	34890	92140	ENSMUSG00000034341.17	ENSMUST00000106444.3	Wbp2	Wbp2-202	Known	Known	None	0.20000000298023224	None	None	None	None
m54284U_191212_053548/51118532/ccs	PacBio_Hippocampus_Rep1	mm10_ERCC_SIRV	chr10	117063787	117051008	-	16	1925	31697	83255	ENSMUSG00000034024.8	ENSMUST00000047672.8	Cct2	Cct2-201	Known	Known	None	0.20000000298023224	None	None	None	None
m54284U_191107_221739/133630446/ccs	PacBio_Cortex_Rep1	mm10_ERCC_SIRV	chr2	153015387	153008898	-	5	1225	6509	17206	ENSMUSG00000027472.14	ENSMUST00000028972.8	Pdrg1	Pdrg1-201	Known	Known	None	0.3499999940395355	None	None	None	None
m54284U_191109_043049/171968448/ccs	PacBio_Cortex_Rep2	mm10_ERCC_SIRV	chr8	34154579	34170808	+	6	1844	24791	64852	ENSMUSG00000031532.6	ENSMUST00000033933.6	Saraf	Saraf-201	Known	Known	None	0.5	None	None	None	None
m54284U_191109_043049/175376493/ccs	PacBio_Cortex_Rep2	mm10_ERCC_SIRV	chr8	34154608	34170799	+	6	1832	24791	594621	ENSMUSG00000031532.6	ENCODEMT000594621	Saraf	ENCODEMT000594621	Known	NNC	None	0.6499999761581421	None	None	None	None
m54284U_191212_053548/51120802/ccs	PacBio_Hippocampus_Rep1	mm10_ERCC_SIRV	chr10	117063807	117051008	-	16	1945	31697	83255	ENSMUSG00000034024.8	ENSMUST00000047672.8	Cct2	Cct2-201	Known	Known	None	0.20000000298023224	None	None	None	None
m54284U_191109_043049/178064189/ccs	PacBio_Cortex_Rep2	mm10_ERCC_SIRV	chr8	34154579	34170819	+	6	1855	24791	64852	ENSMUSG00000031532.6	ENSMUST00000033933.6	Saraf	Saraf-201	Known	Known	None	0.20000000298023224	None	None	None	None
m54284U_191109_043049/50267829/ccs	PacBio_Cortex_Rep2	mm10_ERCC_SIRV	chr11	116086933	116078620	-	7	1582	34890	92140	ENSMUSG00000034341.17	ENSMUST00000106444.3	Wbp2	Wbp2-202	Known	Known	None	0.20000000298023224	None	None	None	None
m54284U_191212_053548/3081660/ccs	PacBio_Hippocampus_Rep1	mm10_ERCC_SIRV	chr8	34154579	34170845	+	6	1881	24791	64852	ENSMUSG00000031532.6	ENSMUST00000033933.6	Saraf	Saraf-201	Known	Known	None	0.10000000149011612	None	None	None	None
m54284U_191212_053548/51841722/ccs	PacBio_Hippocampus_Rep1	mm10_ERCC_SIRV	chr10	117063341	117051008	-	16	2030	31697	594677	ENSMUSG00000034024.8	ENCODEMT000594677	Cct2	ENCODEMT000594677	Known	NIC	None	0.20000000298023224	None	None	None	None
m54284U_191212_053548/3606016/ccs	PacBio_Hippocampus_Rep1	mm10_ERCC_SIRV	chr8	34154579	34170843	+	6	1879	24791	64852	ENSMUSG00000031532.6	ENSMUST00000033933.6	Saraf	Saraf-201	Known	Known	None	0.10000000149011612	None	None	None	None
m54284U_191107_221739/164824683/ccs	PacBio_Cortex_Rep1	mm10_ERCC_SIRV	chr2	153015337	153008898	-	5	1175	6509	17206	ENSMUSG00000027472.14	ENSMUST00000028972.8	Pdrg1	Pdrg1-201	Known	Known	None	0.3499999940395355	None	None	None	None
m54284U_191212_053548/13305582/ccs	PacBio_Hippocampus_Rep1	mm10_ERCC_SIRV	chr8	34154579	34170817	+	6	1853	24791	64852	ENSMUSG00000031532.6	ENSMUST00000033933.6	Saraf	Saraf-201	Known	Known	None	0.15000000596046448	None	None	None	None
m54284U_191212_053548/51907278/ccs	PacBio_Hippocampus_Rep1	mm10_ERCC_SIRV	chr10	117063811	117051008	-	16	1949	31697	83255	ENSMUSG00000034024.8	ENSMUST00000047672.8	Cct2	Cct2-201	Known	Known	None	0.20000000298023224	None	None	None	None
m54284U_191212_053548/17236842/ccs	PacBio_Hippocampus_Rep1	mm10_ERCC_SIRV	chr8	34154579	34170819	+	6	1855	24791	64852	ENSMUSG00000031532.6	ENSMUST00000033933.6	Saraf	Saraf-201	Known	Known	None	0.20000000298023224	None	None	None	None
m54284U_191109_043049/51120991/ccs	PacBio_Cortex_Rep2	mm10_ERCC_SIRV	chr11	116086933	116078620	-	8	1717	34890	92139	ENSMUSG00000034341.17	ENSMUST00000074628.12	Wbp2	Wbp2-201	Known	Known	None	0.20000000298023224	None	None	None	None
m54284U_191212_053548/24578793/ccs	PacBio_Hippocampus_Rep1	mm10_ERCC_SIRV	chr8	34154579	34170822	+	6	1858	24791	64852	ENSMUSG00000031532.6	ENSMUST00000033933.6	Saraf	Saraf-201	Known	Known	None	0.10000000149011612	None	None	None	None
m54284U_191212_053548/52103921/ccs	PacBio_Hippocampus_Rep1	mm10_ERCC_SIRV	chr10	117063780	117051008	-	16	1918	31697	83255	ENSMUSG00000034024.8	ENSMUST00000047672.8	Cct2	Cct2-201	Known	Known	None	0.20000000298023224	None	None	None	None
m54284U_191212_053548/25034848/ccs	PacBio_Hippocampus_Rep1	mm10_ERCC_SIRV	chr8	34154579	34170808	+	6	1844	24791	64852	ENSMUSG00000031532.6	ENSMUST00000033933.6	Saraf	Saraf-201	Known	Known	None	0.5	None	None	None	None
m54284U_191212_053548/26346475/ccs	PacBio_Hippocampus_Rep1	mm10_ERCC_SIRV	chr8	34154579	34170819	+	6	1855	24791	64852	ENSMUSG00000031532.6	ENSMUST00000033933.6	Saraf	Saraf-201	Known	Known	None	0.20000000298023224	None	None	None	None
m54284U_191212_053548/54790334/ccs	PacBio_Hippocampus_Rep1	mm10_ERCC_SIRV	chr10	117063366	117051022	-	16	2040	31697	594424	ENSMUSG00000034024.8	ENCODEMT000594424	Cct2	ENCODEMT000594424	Known	NIC	None	0.20000000298023224	None	None	None	None
m54284U_191109_043049/52167019/ccs	PacBio_Cortex_Rep2	mm10_ERCC_SIRV	chr11	116086945	116078620	-	8	1729	34890	92139	ENSMUSG00000034341.17	ENSMUST00000074628.12	Wbp2	Wbp2-201	Known	Known	None	0.20000000298023224	None	None	None	None
m54284U_191212_053548/26805678/ccs	PacBio_Hippocampus_Rep1	mm10_ERCC_SIRV	chr8	34154579	34170819	+	6	1855	24791	64852	ENSMUSG00000031532.6	ENSMUST00000033933.6	Saraf	Saraf-201	Known	Known	None	0.20000000298023224	None	None	None	None
m54284U_191109_043049/147456501/ccs	PacBio_Cortex_Rep2	mm10_ERCC_SIRV	chr2	153015381	153008898	-	5	1219	6509	17206	ENSMUSG00000027472.14	ENSMUST00000028972.8	Pdrg1	Pdrg1-201	Known	Known	None	0.3499999940395355	None	None	None	None
m54284U_191212_053548/27001202/ccs	PacBio_Hippocampus_Rep1	mm10_ERCC_SIRV	chr8	34154579	34170826	+	6	1862	24791	64852	ENSMUSG00000031532.6	ENSMUST00000033933.6	Saraf	Saraf-201	Known	Known	None	0.10000000149011612	None	None	None	None
m54284U_191212_053548/55379781/ccs	PacBio_Hippocampus_Rep1	mm10_ERCC_SIRV	chr10	117063367	117051022	-	16	2041	31697	594424	ENSMUSG00000034024.8	ENCODEMT000594424	Cct2	ENCODEMT000594424	Known	NIC	None	0.20000000298023224	None	None	None	None
m54284U_191212_053548/27789539/ccs	PacBio_Hippocampus_Rep1	mm10_ERCC_SIRV	chr8	34154579	34170807	+	6	1843	24791	64852	ENSMUSG00000031532.6	ENSMUST00000033933.6	Saraf	Saraf-201	Known	Known	None	0.5	None	None	None	None
m54284U_191212_053548/33292809/ccs	PacBio_Hippocampus_Rep1	mm10_ERCC_SIRV	chr8	34154579	34170808	+	6	1860	24791	64852	ENSMUSG00000031532.6	ENSMUST00000033933.6	Saraf	Saraf-201	Known	Known	None	0.5	None	None	None	None
m54284U_191109_043049/54986685/ccs	PacBio_Cortex_Rep2	mm10_ERCC_SIRV	chr11	116086952	116078620	-	7	1601	34890	92140	ENSMUSG00000034341.17	ENSMUST00000106444.3	Wbp2	Wbp2-202	Known	Known	None	0.20000000298023224	None	None	None	None
m54284U_191212_053548/56036117/ccs	PacBio_Hippocampus_Rep1	mm10_ERCC_SIRV	chr10	117063770	117051008	-	16	1908	31697	83255	ENSMUSG00000034024.8	ENSMUST00000047672.8	Cct2	Cct2-201	Known	Known	None	0.20000000298023224	None	None	None	None
m54284U_191212_053548/37487792/ccs	PacBio_Hippocampus_Rep1	mm10_ERCC_SIRV	chr8	34154579	34170840	+	6	1876	24791	64852	ENSMUSG00000031532.6	ENSMUST00000033933.6	Saraf	Saraf-201	Known	Known	None	0.10000000149011612	None	None	None	None
m54284U_191212_053548/37620161/ccs	PacBio_Hippocampus_Rep1	mm10_ERCC_SIRV	chr8	34154579	34170808	+	6	1844	24791	64852	ENSMUSG00000031532.6	ENSMUST00000033933.6	Saraf	Saraf-201	Known	Known	None	0.5	None	None	None	None
m54284U_191107_221739/67700477/ccs	PacBio_Cortex_Rep1	mm10_ERCC_SIRV	chr2	153015354	153008899	-	5	1191	6509	17206	ENSMUSG00000027472.14	ENSMUST00000028972.8	Pdrg1	Pdrg1-201	Known	Known	None	0.3499999940395355	None	None	None	None
m54284U_191212_053548/60098624/ccs	PacBio_Hippocampus_Rep1	mm10_ERCC_SIRV	chr10	117063775	117051008	-	16	1913	31697	83255	ENSMUSG00000034024.8	ENSMUST00000047672.8	Cct2	Cct2-201	Known	Known	None	0.20000000298023224	None	None	None	None
m54284U_191212_053548/38273024/ccs	PacBio_Hippocampus_Rep1	mm10_ERCC_SIRV	chr8	34154579	34170819	+	6	1855	24791	64852	ENSMUSG00000031532.6	ENSMUST00000033933.6	Saraf	Saraf-201	Known	Known	None	0.20000000298023224	None	None	None	None
m54284U_191109_043049/60622168/ccs	PacBio_Cortex_Rep2	mm10_ERCC_SIRV	chr11	116086945	116078620	-	8	1723	34890	92139	ENSMUSG00000034341.17	ENSMUST00000074628.12	Wbp2	Wbp2-201	Known	Known	None	0.20000000298023224	None	None	None	None
m54284U_191212_053548/41157093/ccs	PacBio_Hippocampus_Rep1	mm10_ERCC_SIRV	chr8	34154579	34170844	+	6	1880	24791	64852	ENSMUSG00000031532.6	ENSMUST00000033933.6	Saraf	Saraf-201	Known	Known	None	0.10000000149011612	None	None	None	None
m54284U_191212_053548/64555470/ccs	PacBio_Hippocampus_Rep1	mm10_ERCC_SIRV	chr10	117063806	117051008	-	16	1944	31697	83255	ENSMUSG00000034024.8	ENSMUST00000047672.8	Cct2	Cct2-201	Known	Known	None	0.20000000298023224	None	None	None	None
m54284U_191212_053548/45220133/ccs	PacBio_Hippocampus_Rep1	mm10_ERCC_SIRV	chr8	34154579	34170819	+	6	1855	24791	64852	ENSMUSG00000031532.6	ENSMUST00000033933.6	Saraf	Saraf-201	Known	Known	None	0.20000000298023224	None	None	None	None
m54284U_191212_053548/55509272/ccs	PacBio_Hippocampus_Rep1	mm10_ERCC_SIRV	chr8	34154579	34170819	+	6	1855	24791	64852	ENSMUSG00000031532.6	ENSMUST00000033933.6	Saraf	Saraf-201	Known	Known	None	0.20000000298023224	None	None	None	None
m54284U_191212_053548/68815210/ccs	PacBio_Hippocampus_Rep1	mm10_ERCC_SIRV	chr10	117063811	117051008	-	16	1949	31697	83255	ENSMUSG00000034024.8	ENSMUST00000047672.8	Cct2	Cct2-201	Known	Known	None	0.20000000298023224	None	None	None	None
m54284U_191212_053548/58722880/ccs	PacBio_Hippocampus_Rep1	mm10_ERCC_SIRV	chr8	34154579	34170823	+	6	1859	24791	64852	ENSMUSG00000031532.6	ENSMUST00000033933.6	Saraf	Saraf-201	Known	Known	None	0.10000000149011612	None	None	None	None
m54284U_191109_043049/60949161/ccs	PacBio_Cortex_Rep2	mm10_ERCC_SIRV	chr11	116086946	116078620	-	8	1730	34890	92139	ENSMUSG00000034341.17	ENSMUST00000074628.12	Wbp2	Wbp2-201	Known	Known	None	0.20000000298023224	None	None	None	None
m54284U_191107_221739/103482039/ccs	PacBio_Cortex_Rep1	mm10_ERCC_SIRV	chr2	153015341	153008894	-	4	1709	6509	594673	ENSMUSG00000027472.14	ENCODEMT000594673	Pdrg1	ENCODEMT000594673	Known	ISM	Prefix	0.3499999940395355	None	None	None	None
m54284U_191212_053548/59245732/ccs	PacBio_Hippocampus_Rep1	mm10_ERCC_SIRV	chr8	34154579	34170845	+	6	1881	24791	64852	ENSMUSG00000031532.6	ENSMUST00000033933.6	Saraf	Saraf-201	Known	Known	None	0.10000000149011612	None	None	None	None
m54284U_191212_053548/69863557/ccs	PacBio_Hippocampus_Rep1	mm10_ERCC_SIRV	chr10	117063787	117051008	-	16	1925	31697	83255	ENSMUSG00000034024.8	ENSMUST00000047672.8	Cct2	Cct2-201	Known	Known	None	0.20000000298023224	None	None	None	None
m54284U_191212_053548/65733185/ccs	PacBio_Hippocampus_Rep1	mm10_ERCC_SIRV	chr8	34154579	34170819	+	6	1855	24791	64852	ENSMUSG00000031532.6	ENSMUST00000033933.6	Saraf	Saraf-201	Known	Known	None	0.20000000298023224	None	None	None	None
m54284U_191212_053548/69994718/ccs	PacBio_Hippocampus_Rep1	mm10_ERCC_SIRV	chr8	34154579	34170819	+	6	1855	24791	64852	ENSMUSG00000031532.6	ENSMUST00000033933.6	Saraf	Saraf-201	Known	Known	None	0.20000000298023224	None	None	None	None
m54284U_191212_053548/71108785/ccs	PacBio_Hippocampus_Rep1	mm10_ERCC_SIRV	chr10	117063364	117051022	-	16	2038	31697	594424	ENSMUSG00000034024.8	ENCODEMT000594424	Cct2	ENCODEMT000594424	Known	NIC	None	0.20000000298023224	None	None	None	None
m54284U_191109_043049/64356355/ccs	PacBio_Cortex_Rep2	mm10_ERCC_SIRV	chr11	116086950	116078620	-	8	1734	34890	92139	ENSMUSG00000034341.17	ENSMUST00000074628.12	Wbp2	Wbp2-201	Known	Known	None	0.20000000298023224	None	None	None	None
m54284U_191212_053548/72353231/ccs	PacBio_Hippocampus_Rep1	mm10_ERCC_SIRV	chr8	34154579	34170819	+	6	1855	24791	64852	ENSMUSG00000031532.6	ENSMUST00000033933.6	Saraf	Saraf-201	Known	Known	None	0.20000000298023224	None	None	None	None
m54284U_191212_053548/79364329/ccs	PacBio_Hippocampus_Rep1	mm10_ERCC_SIRV	chr8	34154579	34170843	+	6	1879	24791	64852	ENSMUSG00000031532.6	ENSMUST00000033933.6	Saraf	Saraf-201	Known	Known	None	0.10000000149011612	None	None	None	None
m54284U_191212_053548/75237817/ccs	PacBio_Hippocampus_Rep1	mm10_ERCC_SIRV	chr10	117063362	117051022	-	16	2036	31697	594424	ENSMUSG00000034024.8	ENCODEMT000594424	Cct2	ENCODEMT000594424	Known	NIC	None	0.20000000298023224	None	None	None	None
m54284U_191109_043049/60949147/ccs	PacBio_Cortex_Rep2	mm10_ERCC_SIRV	chr2	153015351	153008899	-	5	1188	6509	17206	ENSMUSG00000027472.14	ENSMUST00000028972.8	Pdrg1	Pdrg1-201	Known	Known	None	0.3499999940395355	None	None	None	None
m54284U_191212_053548/81922693/ccs	PacBio_Hippocampus_Rep1	mm10_ERCC_SIRV	chr8	34154579	34170845	+	6	1881	24791	64852	ENSMUSG00000031532.6	ENSMUST00000033933.6	Saraf	Saraf-201	Known	Known	None	0.10000000149011612	None	None	None	None
m54284U_191109_043049/68552305/ccs	PacBio_Cortex_Rep2	mm10_ERCC_SIRV	chr11	116086970	116078620	-	8	1754	34890	92139	ENSMUSG00000034341.17	ENSMUST00000074628.12	Wbp2	Wbp2-201	Known	Known	None	0.20000000298023224	None	None	None	None
m54284U_191212_053548/82839664/ccs	PacBio_Hippocampus_Rep1	mm10_ERCC_SIRV	chr8	34154579	34170819	+	6	1855	24791	64852	ENSMUSG00000031532.6	ENSMUST00000033933.6	Saraf	Saraf-201	Known	Known	None	0.20000000298023224	None	None	None	None
m54284U_191212_053548/77006929/ccs	PacBio_Hippocampus_Rep1	mm10_ERCC_SIRV	chr10	117063811	117051008	-	16	1949	31697	83255	ENSMUSG00000034024.8	ENSMUST00000047672.8	Cct2	Cct2-201	Known	Known	None	0.20000000298023224	None	None	None	None
m54284U_191212_053548/83886361/ccs	PacBio_Hippocampus_Rep1	mm10_ERCC_SIRV	chr8	34154579	34170806	+	6	1842	24791	64852	ENSMUSG00000031532.6	ENSMUST00000033933.6	Saraf	Saraf-201	Known	Known	None	0.5	None	None	None	None
m54284U_191212_053548/84673413/ccs	PacBio_Hippocampus_Rep1	mm10_ERCC_SIRV	chr8	34154579	34170823	+	6	1859	24791	64852	ENSMUSG00000031532.6	ENSMUST00000033933.6	Saraf	Saraf-201	Known	Known	None	0.10000000149011612	None	None	None	None
m54284U_191212_053548/77661106/ccs	PacBio_Hippocampus_Rep1	mm10_ERCC_SIRV	chr10	117063788	117051008	-	16	1926	31697	83255	ENSMUSG00000034024.8	ENSMUST00000047672.8	Cct2	Cct2-201	Known	Known	None	0.20000000298023224	None	None	None	None
m54284U_191212_053548/86115236/ccs	PacBio_Hippocampus_Rep1	mm10_ERCC_SIRV	chr8	34154579	34170808	+	6	1844	24791	64852	ENSMUSG00000031532.6	ENSMUST00000033933.6	Saraf	Saraf-201	Known	Known	None	0.5	None	None	None	None
m54284U_191109_043049/68814448/ccs	PacBio_Cortex_Rep2	mm10_ERCC_SIRV	chr11	116086935	116078620	-	8	1738	34890	594678	ENSMUSG00000034341.17	ENCODEMT000594678	Wbp2	ENCODEMT000594678	Known	NIC	None	0.20000000298023224	None	None	None	None
m54284U_191107_221739/14221782/ccs	PacBio_Cortex_Rep1	mm10_ERCC_SIRV	chr2	153015372	153008899	-	4	2768	6509	594664	ENSMUSG00000027472.14	ENCODEMT000594664	Pdrg1	ENCODEMT000594664	Known	NIC	None	0.4000000059604645	None	None	None	None
m54284U_191212_053548/80871540/ccs	PacBio_Hippocampus_Rep1	mm10_ERCC_SIRV	chr10	117063781	117051008	-	16	1919	31697	83255	ENSMUSG00000034024.8	ENSMUST00000047672.8	Cct2	Cct2-201	Known	Known	None	0.20000000298023224	None	None	None	None
m54284U_191212_053548/86967473/ccs	PacBio_Hippocampus_Rep1	mm10_ERCC_SIRV	chr8	34154579	34170845	+	6	1881	24791	64852	ENSMUSG00000031532.6	ENSMUST00000033933.6	Saraf	Saraf-201	Known	Known	None	0.10000000149011612	None	None	None	None
m54284U_191212_053548/87230415/ccs	PacBio_Hippocampus_Rep1	mm10_ERCC_SIRV	chr8	34154579	34170808	+	6	1844	24791	64852	ENSMUSG00000031532.6	ENSMUST00000033933.6	Saraf	Saraf-201	Known	Known	None	0.5	None	None	None	None
m54284U_191212_053548/81920453/ccs	PacBio_Hippocampus_Rep1	mm10_ERCC_SIRV	chr10	117063760	117051008	-	16	1898	31697	83255	ENSMUSG00000034024.8	ENSMUST00000047672.8	Cct2	Cct2-201	Known	Known	None	0.20000000298023224	None	None	None	None
m54284U_191212_053548/89065983/ccs	PacBio_Hippocampus_Rep1	mm10_ERCC_SIRV	chr8	34154579	34170808	+	6	1844	24791	64852	ENSMUSG00000031532.6	ENSMUST00000033933.6	Saraf	Saraf-201	Known	Known	None	0.5	None	None	None	None
m54284U_191109_043049/71762121/ccs	PacBio_Cortex_Rep2	mm10_ERCC_SIRV	chr11	116086952	116078620	-	8	1736	34890	92139	ENSMUSG00000034341.17	ENSMUST00000074628.12	Wbp2	Wbp2-201	Known	Known	None	0.20000000298023224	None	None	None	None
m54284U_191212_053548/89459478/ccs	PacBio_Hippocampus_Rep1	mm10_ERCC_SIRV	chr8	34154579	34170842	+	6	1878	24791	64852	ENSMUSG00000031532.6	ENSMUST00000033933.6	Saraf	Saraf-201	Known	Known	None	0.10000000149011612	None	None	None	None
m54284U_191212_053548/83232490/ccs	PacBio_Hippocampus_Rep1	mm10_ERCC_SIRV	chr10	117063352	117051022	-	16	2026	31697	594424	ENSMUSG00000034024.8	ENCODEMT000594424	Cct2	ENCODEMT000594424	Known	NIC	None	0.20000000298023224	None	None	None	None
m54284U_191212_053548/94570318/ccs	PacBio_Hippocampus_Rep1	mm10_ERCC_SIRV	chr8	34154579	34170845	+	6	1881	24791	64852	ENSMUSG00000031532.6	ENSMUST00000033933.6	Saraf	Saraf-201	Known	Known	None	0.10000000149011612	None	None	None	None
m54284U_191107_221739/119147331/ccs	PacBio_Cortex_Rep1	mm10_ERCC_SIRV	chr2	153015361	153008900	-	5	1197	6509	17206	ENSMUSG00000027472.14	ENSMUST00000028972.8	Pdrg1	Pdrg1-201	Known	Known	None	0.4000000059604645	None	None	None	None
m54284U_191212_053548/96143752/ccs	PacBio_Hippocampus_Rep1	mm10_ERCC_SIRV	chr8	34154579	34170816	+	6	1852	24791	64852	ENSMUSG00000031532.6	ENSMUST00000033933.6	Saraf	Saraf-201	Known	Known	None	0.20000000298023224	None	None	None	None
m54284U_191212_053548/83755062/ccs	PacBio_Hippocampus_Rep1	mm10_ERCC_SIRV	chr10	117063764	117051008	-	16	1902	31697	83255	ENSMUSG00000034024.8	ENSMUST00000047672.8	Cct2	Cct2-201	Known	Known	None	0.20000000298023224	None	None	None	None
m54284U_191212_053548/99027722/ccs	PacBio_Hippocampus_Rep1	mm10_ERCC_SIRV	chr8	34154579	34170808	+	6	1844	24791	64852	ENSMUSG00000031532.6	ENSMUST00000033933.6	Saraf	Saraf-201	Known	Known	None	0.5	None	None	None	None
m54284U_191109_043049/82250003/ccs	PacBio_Cortex_Rep2	mm10_ERCC_SIRV	chr11	116086959	116078620	-	8	1743	34890	92139	ENSMUSG00000034341.17	ENSMUST00000074628.12	Wbp2	Wbp2-201	Known	Known	None	0.20000000298023224	None	None	None	None
m54284U_191212_053548/102893876/ccs	PacBio_Hippocampus_Rep1	mm10_ERCC_SIRV	chr8	34154579	34170843	+	6	1879	24791	64852	ENSMUSG00000031532.6	ENSMUST00000033933.6	Saraf	Saraf-201	Known	Known	None	0.10000000149011612	None	None	None	None
m54284U_191212_053548/84346586/ccs	PacBio_Hippocampus_Rep1	mm10_ERCC_SIRV	chr10	117063353	117051022	-	16	2027	31697	594424	ENSMUSG00000034024.8	ENCODEMT000594424	Cct2	ENCODEMT000594424	Known	NIC	None	0.20000000298023224	None	None	None	None
m54284U_191212_053548/104924748/ccs	PacBio_Hippocampus_Rep1	mm10_ERCC_SIRV	chr8	34154579	34170819	+	6	1855	24791	64852	ENSMUSG00000031532.6	ENSMUST00000033933.6	Saraf	Saraf-201	Known	Known	None	0.20000000298023224	None	None	None	None
m54284U_191212_053548/114297159/ccs	PacBio_Hippocampus_Rep1	mm10_ERCC_SIRV	chr8	34154579	34170808	+	6	1844	24791	64852	ENSMUSG00000031532.6	ENSMUST00000033933.6	Saraf	Saraf-201	Known	Known	None	0.5	None	None	None	None
m54284U_191109_043049/82643010/ccs	PacBio_Cortex_Rep2	mm10_ERCC_SIRV	chr11	116086964	116078620	-	8	1748	34890	92139	ENSMUSG00000034341.17	ENSMUST00000074628.12	Wbp2	Wbp2-201	Known	Known	None	0.20000000298023224	None	None	None	None
m54284U_191212_053548/84673124/ccs	PacBio_Hippocampus_Rep1	mm10_ERCC_SIRV	chr10	117063807	117051008	-	16	1945	31697	83255	ENSMUSG00000034024.8	ENSMUST00000047672.8	Cct2	Cct2-201	Known	Known	None	0.20000000298023224	None	None	None	None
m54284U_191107_221739/126289297/ccs	PacBio_Cortex_Rep1	mm10_ERCC_SIRV	chr2	153015345	153008900	-	5	1181	6509	17206	ENSMUSG00000027472.14	ENSMUST00000028972.8	Pdrg1	Pdrg1-201	Known	Known	None	0.4000000059604645	None	None	None	None
m54284U_191212_053548/119475022/ccs	PacBio_Hippocampus_Rep1	mm10_ERCC_SIRV	chr8	34154579	34170820	+	6	1856	24791	64852	ENSMUSG00000031532.6	ENSMUST00000033933.6	Saraf	Saraf-201	Known	Known	None	0.15000000596046448	None	None	None	None
m54284U_191212_053548/121768155/ccs	PacBio_Hippocampus_Rep1	mm10_ERCC_SIRV	chr8	34154579	34170845	+	6	1881	24791	64852	ENSMUSG00000031532.6	ENSMUST00000033933.6	Saraf	Saraf-201	Known	Known	None	0.10000000149011612	None	None	None	None
m54284U_191212_053548/86180083/ccs	PacBio_Hippocampus_Rep1	mm10_ERCC_SIRV	chr10	117062141	117051010	-	13	1703	31697	594438	ENSMUSG00000034024.8	ENCODEMT000594438	Cct2	ENCODEMT000594438	Known	ISM	Suffix	0.20000000298023224	None	None	None	None
m54284U_191212_053548/122553938/ccs	PacBio_Hippocampus_Rep1	mm10_ERCC_SIRV	chr8	34154579	34170819	+	6	1855	24791	64852	ENSMUSG00000031532.6	ENSMUST00000033933.6	Saraf	Saraf-201	Known	Known	None	0.20000000298023224	None	None	None	None
m54284U_191109_043049/85723819/ccs	PacBio_Cortex_Rep2	mm10_ERCC_SIRV	chr11	116086957	116078620	-	8	1741	34890	92139	ENSMUSG00000034341.17	ENSMUST00000074628.12	Wbp2	Wbp2-201	Known	Known	None	0.20000000298023224	None	None	None	None
m54284U_191212_053548/138543835/ccs	PacBio_Hippocampus_Rep1	mm10_ERCC_SIRV	chr8	34154579	34170808	+	6	1844	24791	64852	ENSMUSG00000031532.6	ENSMUST00000033933.6	Saraf	Saraf-201	Known	Known	None	0.5	None	None	None	None
m54284U_191212_053548/87623921/ccs	PacBio_Hippocampus_Rep1	mm10_ERCC_SIRV	chr10	117063351	117051022	-	16	2025	31697	594424	ENSMUSG00000034024.8	ENCODEMT000594424	Cct2	ENCODEMT000594424	Known	NIC	None	0.20000000298023224	None	None	None	None
m54284U_191212_053548/141361835/ccs	PacBio_Hippocampus_Rep1	mm10_ERCC_SIRV	chr8	34154579	34170808	+	6	1844	24791	64852	ENSMUSG00000031532.6	ENSMUST00000033933.6	Saraf	Saraf-201	Known	Known	None	0.5	None	None	None	None
m54284U_191212_053548/146276647/ccs	PacBio_Hippocampus_Rep1	mm10_ERCC_SIRV	chr8	34154579	34170816	+	6	1852	24791	64852	ENSMUSG00000031532.6	ENSMUST00000033933.6	Saraf	Saraf-201	Known	Known	None	0.20000000298023224	None	None	None	None
m54284U_191107_221739/128516196/ccs	PacBio_Cortex_Rep1	mm10_ERCC_SIRV	chr2	153015376	153008900	-	5	1212	6509	17206	ENSMUSG00000027472.14	ENSMUST00000028972.8	Pdrg1	Pdrg1-201	Known	Known	None	0.4000000059604645	None	None	None	None
m54284U_191109_043049/90770220/ccs	PacBio_Cortex_Rep2	mm10_ERCC_SIRV	chr11	116086953	116078620	-	8	1737	34890	92139	ENSMUSG00000034341.17	ENSMUST00000074628.12	Wbp2	Wbp2-201	Known	Known	None	0.20000000298023224	None	None	None	None
m54284U_191212_053548/89393457/ccs	PacBio_Hippocampus_Rep1	mm10_ERCC_SIRV	chr10	117063346	117051022	-	16	2020	31697	594424	ENSMUSG00000034024.8	ENCODEMT000594424	Cct2	ENCODEMT000594424	Known	NIC	None	0.20000000298023224	None	None	None	None
m54284U_191212_053548/146670351/ccs	PacBio_Hippocampus_Rep1	mm10_ERCC_SIRV	chr8	34154579	34170825	+	6	1861	24791	64852	ENSMUSG00000031532.6	ENSMUST00000033933.6	Saraf	Saraf-201	Known	Known	None	0.05000000074505806	None	None	None	None
m54284U_191212_053548/148308222/ccs	PacBio_Hippocampus_Rep1	mm10_ERCC_SIRV	chr8	34154579	34170817	+	6	1853	24791	64852	ENSMUSG00000031532.6	ENSMUST00000033933.6	Saraf	Saraf-201	Known	Known	None	0.15000000596046448	None	None	None	None
m54284U_191212_053548/92930121/ccs	PacBio_Hippocampus_Rep1	mm10_ERCC_SIRV	chr10	117063799	117051008	-	16	1937	31697	83255	ENSMUSG00000034024.8	ENSMUST00000047672.8	Cct2	Cct2-201	Known	Known	None	0.20000000298023224	None	None	None	None
m54284U_191212_053548/150473013/ccs	PacBio_Hippocampus_Rep1	mm10_ERCC_SIRV	chr8	34154579	34170817	+	6	1853	24791	64852	ENSMUSG00000031532.6	ENSMUST00000033933.6	Saraf	Saraf-201	Known	Known	None	0.15000000596046448	None	None	None	None
m54284U_191212_053548/151978362/ccs	PacBio_Hippocampus_Rep1	mm10_ERCC_SIRV	chr8	34154579	34170808	+	6	1844	24791	64852	ENSMUSG00000031532.6	ENSMUST00000033933.6	Saraf	Saraf-201	Known	Known	None	0.5	None	None	None	None
m54284U_191109_043049/94373825/ccs	PacBio_Cortex_Rep2	mm10_ERCC_SIRV	chr11	116086964	116078620	-	8	1748	34890	92139	ENSMUSG00000034341.17	ENSMUST00000074628.12	Wbp2	Wbp2-201	Known	Known	None	0.20000000298023224	None	None	None	None
m54284U_191212_053548/93717373/ccs	PacBio_Hippocampus_Rep1	mm10_ERCC_SIRV	chr10	117063807	117051008	-	16	1945	31697	83255	ENSMUSG00000034024.8	ENSMUST00000047672.8	Cct2	Cct2-201	Known	Known	None	0.20000000298023224	None	None	None	None
m54284U_191212_053548/153092347/ccs	PacBio_Hippocampus_Rep1	mm10_ERCC_SIRV	chr8	34154579	34170819	+	6	1855	24791	64852	ENSMUSG00000031532.6	ENSMUST00000033933.6	Saraf	Saraf-201	Known	Known	None	0.20000000298023224	None	None	None	None
m54284U_191109_043049/104991033/ccs	PacBio_Cortex_Rep2	mm10_ERCC_SIRV	chr2	153015358	153008900	-	5	1194	6509	17206	ENSMUSG00000027472.14	ENSMUST00000028972.8	Pdrg1	Pdrg1-201	Known	Known	None	0.4000000059604645	None	None	None	None
m54284U_191212_053548/154731879/ccs	PacBio_Hippocampus_Rep1	mm10_ERCC_SIRV	chr8	34154579	34170843	+	6	1879	24791	64852	ENSMUSG00000031532.6	ENSMUST00000033933.6	Saraf	Saraf-201	Known	Known	None	0.10000000149011612	None	None	None	None
m54284U_191212_053548/95289695/ccs	PacBio_Hippocampus_Rep1	mm10_ERCC_SIRV	chr10	117063774	117051008	-	16	1912	31697	83255	ENSMUSG00000034024.8	ENSMUST00000047672.8	Cct2	Cct2-201	Known	Known	None	0.20000000298023224	None	None	None	None
m54284U_191212_053548/156238359/ccs	PacBio_Hippocampus_Rep1	mm10_ERCC_SIRV	chr8	34154579	34170819	+	6	1855	24791	64852	ENSMUSG00000031532.6	ENSMUST00000033933.6	Saraf	Saraf-201	Known	Known	None	0.20000000298023224	None	None	None	None
m54284U_191109_043049/103156005/ccs	PacBio_Cortex_Rep2	mm10_ERCC_SIRV	chr11	116086964	116078620	-	8	1748	34890	92139	ENSMUSG00000034341.17	ENSMUST00000074628.12	Wbp2	Wbp2-201	Known	Known	None	0.20000000298023224	None	None	None	None
m54284U_191212_053548/159516695/ccs	PacBio_Hippocampus_Rep1	mm10_ERCC_SIRV	chr8	34154579	34170818	+	6	1854	24791	64852	ENSMUSG00000031532.6	ENSMUST00000033933.6	Saraf	Saraf-201	Known	Known	None	0.15000000596046448	None	None	None	None
m54284U_191212_053548/95289845/ccs	PacBio_Hippocampus_Rep1	mm10_ERCC_SIRV	chr10	117063809	117051008	-	16	1947	31697	83255	ENSMUSG00000034024.8	ENSMUST00000047672.8	Cct2	Cct2-201	Known	Known	None	0.20000000298023224	None	None	None	None
m54284U_191212_053548/162269575/ccs	PacBio_Hippocampus_Rep1	mm10_ERCC_SIRV	chr8	34154579	34170807	+	6	1843	24791	64852	ENSMUSG00000031532.6	ENSMUST00000033933.6	Saraf	Saraf-201	Known	Known	None	0.5	None	None	None	None
m54284U_191212_053548/162727995/ccs	PacBio_Hippocampus_Rep1	mm10_ERCC_SIRV	chr8	34154579	34170819	+	6	1855	24791	64852	ENSMUSG00000031532.6	ENSMUST00000033933.6	Saraf	Saraf-201	Known	Known	None	0.20000000298023224	None	None	None	None
m54284U_191212_053548/96799003/ccs	PacBio_Hippocampus_Rep1	mm10_ERCC_SIRV	chr10	117063787	117051008	-	16	1925	31697	83255	ENSMUSG00000034024.8	ENSMUST00000047672.8	Cct2	Cct2-201	Known	Known	None	0.20000000298023224	None	None	None	None
m54284U_191109_043049/110954421/ccs	PacBio_Cortex_Rep2	mm10_ERCC_SIRV	chr2	153015336	153008899	-	4	2732	6509	594664	ENSMUSG00000027472.14	ENCODEMT000594664	Pdrg1	ENCODEMT000594664	Known	NIC	None	0.4000000059604645	None	None	None	None
m54284U_191109_043049/104335494/ccs	PacBio_Cortex_Rep2	mm10_ERCC_SIRV	chr11	116086969	116078620	-	8	1753	34890	92139	ENSMUSG00000034341.17	ENSMUST00000074628.12	Wbp2	Wbp2-201	Known	Known	None	0.20000000298023224	None	None	None	None
m54284U_191212_053548/166003228/ccs	PacBio_Hippocampus_Rep1	mm10_ERCC_SIRV	chr8	34154579	34170819	+	6	1855	24791	64852	ENSMUSG00000031532.6	ENSMUST00000033933.6	Saraf	Saraf-201	Known	Known	None	0.20000000298023224	None	None	None	None
m54284U_191212_053548/168691789/ccs	PacBio_Hippocampus_Rep1	mm10_ERCC_SIRV	chr8	34154579	34170808	+	6	1844	24791	64852	ENSMUSG00000031532.6	ENSMUST00000033933.6	Saraf	Saraf-201	Known	Known	None	0.5	None	None	None	None
m54284U_191212_053548/100468708/ccs	PacBio_Hippocampus_Rep1	mm10_ERCC_SIRV	chr10	117063796	117051008	-	16	1934	31697	83255	ENSMUSG00000034024.8	ENSMUST00000047672.8	Cct2	Cct2-201	Known	Known	None	0.20000000298023224	None	None	None	None
m54284U_191212_053548/168954292/ccs	PacBio_Hippocampus_Rep1	mm10_ERCC_SIRV	chr8	34154579	34170819	+	6	1855	24791	64852	ENSMUSG00000031532.6	ENSMUST00000033933.6	Saraf	Saraf-201	Known	Known	None	0.20000000298023224	None	None	None	None
m54284U_191212_053548/169870262/ccs	PacBio_Hippocampus_Rep1	mm10_ERCC_SIRV	chr8	34154579	34170845	+	6	1881	24791	64852	ENSMUSG00000031532.6	ENSMUST00000033933.6	Saraf	Saraf-201	Known	Known	None	0.10000000149011612	None	None	None	None
m54284U_191109_043049/113903293/ccs	PacBio_Cortex_Rep2	mm10_ERCC_SIRV	chr11	116086953	116078620	-	8	1737	34890	92139	ENSMUSG00000034341.17	ENSMUST00000074628.12	Wbp2	Wbp2-201	Known	Known	None	0.20000000298023224	None	None	None	None
m54284U_191212_053548/100663457/ccs	PacBio_Hippocampus_Rep1	mm10_ERCC_SIRV	chr10	117063765	117051008	-	14	3736	31697	594679	ENSMUSG00000034024.8	ENCODEMT000594679	Cct2	ENCODEMT000594679	Known	ISM	Prefix	0.20000000298023224	None	None	None	None
m54284U_191212_053548/170920404/ccs	PacBio_Hippocampus_Rep1	mm10_ERCC_SIRV	chr8	34154579	34170845	+	6	1881	24791	64852	ENSMUSG00000031532.6	ENSMUST00000033933.6	Saraf	Saraf-201	Known	Known	None	0.10000000149011612	None	None	None	None
m54284U_191109_043049/175243864/ccs	PacBio_Cortex_Rep2	mm10_ERCC_SIRV	chr2	153015389	153008900	-	5	1225	6509	17206	ENSMUSG00000027472.14	ENSMUST00000028972.8	Pdrg1	Pdrg1-201	Known	Known	None	0.4000000059604645	None	None	None	None
m54284U_191212_053548/174000623/ccs	PacBio_Hippocampus_Rep1	mm10_ERCC_SIRV	chr8	34154579	34170800	+	6	1836	24791	64852	ENSMUSG00000031532.6	ENSMUST00000033933.6	Saraf	Saraf-201	Known	Known	None	0.6499999761581421	None	None	None	None
m54284U_191212_053548/101253227/ccs	PacBio_Hippocampus_Rep1	mm10_ERCC_SIRV	chr10	117063811	117051008	-	16	1949	31697	83255	ENSMUSG00000034024.8	ENSMUST00000047672.8	Cct2	Cct2-201	Known	Known	None	0.20000000298023224	None	None	None	None
m54284U_191212_053548/175704016/ccs	PacBio_Hippocampus_Rep1	mm10_ERCC_SIRV	chr8	34154579	34170800	+	6	1843	24791	64852	ENSMUSG00000031532.6	ENSMUST00000033933.6	Saraf	Saraf-201	Known	Known	None	0.6499999761581421	None	None	None	None
m54284U_191109_043049/115870271/ccs	PacBio_Cortex_Rep2	mm10_ERCC_SIRV	chr11	116086937	116078620	-	7	1586	34890	92140	ENSMUSG00000034341.17	ENSMUST00000106444.3	Wbp2	Wbp2-202	Known	Known	None	0.20000000298023224	None	None	None	None
m54284U_191212_053548/175900883/ccs	PacBio_Hippocampus_Rep1	mm10_ERCC_SIRV	chr8	34154579	34170808	+	6	1844	24791	64852	ENSMUSG00000031532.6	ENSMUST00000033933.6	Saraf	Saraf-201	Known	Known	None	0.5	None	None	None	None
m54284U_191212_053548/101778551/ccs	PacBio_Hippocampus_Rep1	mm10_ERCC_SIRV	chr10	117063378	117051022	-	16	2052	31697	594424	ENSMUSG00000034024.8	ENCODEMT000594424	Cct2	ENCODEMT000594424	Known	NIC	None	0.20000000298023224	None	None	None	None
m54284U_191212_053548/178391132/ccs	PacBio_Hippocampus_Rep1	mm10_ERCC_SIRV	chr8	34154579	34170808	+	6	1844	24791	64852	ENSMUSG00000031532.6	ENSMUST00000033933.6	Saraf	Saraf-201	Known	Known	None	0.5	None	None	None	None
m54284U_191213_120042/4653477/ccs	PacBio_Hippocampus_Rep2	mm10_ERCC_SIRV	chr8	34154579	34170819	+	6	1855	24791	64852	ENSMUSG00000031532.6	ENSMUST00000033933.6	Saraf	Saraf-201	Known	Known	None	0.20000000298023224	None	None	None	None
m54284U_191212_053548/105513468/ccs	PacBio_Hippocampus_Rep1	mm10_ERCC_SIRV	chr2	153015376	153008900	-	5	1212	6509	17206	ENSMUSG00000027472.14	ENSMUST00000028972.8	Pdrg1	Pdrg1-201	Known	Known	None	0.4000000059604645	None	None	None	None
m54284U_191109_043049/121897131/ccs	PacBio_Cortex_Rep2	mm10_ERCC_SIRV	chr11	116086964	116078620	-	8	1748	34890	92139	ENSMUSG00000034341.17	ENSMUST00000074628.12	Wbp2	Wbp2-201	Known	Known	None	0.20000000298023224	None	None	None	None
m54284U_191212_053548/101780041/ccs	PacBio_Hippocampus_Rep1	mm10_ERCC_SIRV	chr10	117063785	117051008	-	14	2454	31697	594554	ENSMUSG00000034024.8	ENCODEMT000594554	Cct2	ENCODEMT000594554	Known	NIC	None	0.20000000298023224	None	None	None	None
m54284U_191213_120042/5310643/ccs	PacBio_Hippocampus_Rep2	mm10_ERCC_SIRV	chr8	34154579	34170844	+	6	1880	24791	64852	ENSMUSG00000031532.6	ENSMUST00000033933.6	Saraf	Saraf-201	Known	Known	None	0.10000000149011612	None	None	None	None
m54284U_191213_120042/9569397/ccs	PacBio_Hippocampus_Rep2	mm10_ERCC_SIRV	chr8	34154579	34170816	+	6	1852	24791	64852	ENSMUSG00000031532.6	ENSMUST00000033933.6	Saraf	Saraf-201	Known	Known	None	0.20000000298023224	None	None	None	None
m54284U_191212_053548/103155749/ccs	PacBio_Hippocampus_Rep1	mm10_ERCC_SIRV	chr10	117063769	117051008	-	16	1907	31697	83255	ENSMUSG00000034024.8	ENSMUST00000047672.8	Cct2	Cct2-201	Known	Known	None	0.20000000298023224	None	None	None	None
m54284U_191213_120042/11077962/ccs	PacBio_Hippocampus_Rep2	mm10_ERCC_SIRV	chr8	34154579	34170819	+	6	1855	24791	64852	ENSMUSG00000031532.6	ENSMUST00000033933.6	Saraf	Saraf-201	Known	Known	None	0.20000000298023224	None	None	None	None
m54284U_191213_120042/11141140/ccs	PacBio_Hippocampus_Rep2	mm10_ERCC_SIRV	chr8	34154579	34170808	+	6	1844	24791	64852	ENSMUSG00000031532.6	ENSMUST00000033933.6	Saraf	Saraf-201	Known	Known	None	0.5	None	None	None	None
m54284U_191109_043049/126419025/ccs	PacBio_Cortex_Rep2	mm10_ERCC_SIRV	chr11	116086950	116078620	-	8	1734	34890	92139	ENSMUSG00000034341.17	ENSMUST00000074628.12	Wbp2	Wbp2-201	Known	Known	None	0.20000000298023224	None	None	None	None
m54284U_191212_053548/103352580/ccs	PacBio_Hippocampus_Rep1	mm10_ERCC_SIRV	chr10	117063752	117051008	-	16	1890	31697	83255	ENSMUSG00000034024.8	ENSMUST00000047672.8	Cct2	Cct2-201	Known	Known	None	0.20000000298023224	None	None	None	None
m54284U_191213_120042/12060214/ccs	PacBio_Hippocampus_Rep2	mm10_ERCC_SIRV	chr8	34154579	34170817	+	6	1853	24791	64852	ENSMUSG00000031532.6	ENSMUST00000033933.6	Saraf	Saraf-201	Known	Known	None	0.15000000596046448	None	None	None	None
m54284U_191107_221739/4195713/ccs	PacBio_Cortex_Rep1	mm10_ERCC_SIRV	chr2	153015389	153008901	-	5	1224	6509	17206	ENSMUSG00000027472.14	ENSMUST00000028972.8	Pdrg1	Pdrg1-201	Known	Known	None	0.44999998807907104	None	None	None	None
m54284U_191213_120042/12323190/ccs	PacBio_Hippocampus_Rep2	mm10_ERCC_SIRV	chr8	34154579	34170808	+	6	1844	24791	64852	ENSMUSG00000031532.6	ENSMUST00000033933.6	Saraf	Saraf-201	Known	Known	None	0.5	None	None	None	None
m54284U_191212_053548/103809520/ccs	PacBio_Hippocampus_Rep1	mm10_ERCC_SIRV	chr10	117063775	117051008	-	16	1913	31697	83255	ENSMUSG00000034024.8	ENSMUST00000047672.8	Cct2	Cct2-201	Known	Known	None	0.20000000298023224	None	None	None	None
m54284U_191213_120042/15926759/ccs	PacBio_Hippocampus_Rep2	mm10_ERCC_SIRV	chr8	34154579	34170812	+	6	1848	24791	64852	ENSMUSG00000031532.6	ENSMUST00000033933.6	Saraf	Saraf-201	Known	Known	None	0.30000001192092896	None	None	None	None
m54284U_191109_043049/127077210/ccs	PacBio_Cortex_Rep2	mm10_ERCC_SIRV	chr11	116086964	116078620	-	8	1748	34890	92139	ENSMUSG00000034341.17	ENSMUST00000074628.12	Wbp2	Wbp2-201	Known	Known	None	0.20000000298023224	None	None	None	None
m54284U_191213_120042/17696188/ccs	PacBio_Hippocampus_Rep2	mm10_ERCC_SIRV	chr8	34154579	34170843	+	6	1879	24791	64852	ENSMUSG00000031532.6	ENSMUST00000033933.6	Saraf	Saraf-201	Known	Known	None	0.10000000149011612	None	None	None	None
m54284U_191212_053548/105055594/ccs	PacBio_Hippocampus_Rep1	mm10_ERCC_SIRV	chr10	117063345	117051022	-	16	2019	31697	594424	ENSMUSG00000034024.8	ENCODEMT000594424	Cct2	ENCODEMT000594424	Known	NIC	None	0.20000000298023224	None	None	None	None
m54284U_191213_120042/19793835/ccs	PacBio_Hippocampus_Rep2	mm10_ERCC_SIRV	chr8	34154579	34170819	+	6	1855	24791	64852	ENSMUSG00000031532.6	ENSMUST00000033933.6	Saraf	Saraf-201	Known	Known	None	0.20000000298023224	None	None	None	None
m54284U_191213_120042/27265013/ccs	PacBio_Hippocampus_Rep2	mm10_ERCC_SIRV	chr8	34154579	34170845	+	6	1881	24791	64852	ENSMUSG00000031532.6	ENSMUST00000033933.6	Saraf	Saraf-201	Known	Known	None	0.10000000149011612	None	None	None	None
m54284U_191109_043049/151191922/ccs	PacBio_Cortex_Rep2	mm10_ERCC_SIRV	chr11	116086964	116078620	-	8	1748	34890	92139	ENSMUSG00000034341.17	ENSMUST00000074628.12	Wbp2	Wbp2-201	Known	Known	None	0.20000000298023224	None	None	None	None
m54284U_191212_053548/105972908/ccs	PacBio_Hippocampus_Rep1	mm10_ERCC_SIRV	chr10	117063787	117051008	-	16	1925	31697	83255	ENSMUSG00000034024.8	ENSMUST00000047672.8	Cct2	Cct2-201	Known	Known	None	0.20000000298023224	None	None	None	None
m54284U_191213_120042/29884582/ccs	PacBio_Hippocampus_Rep2	mm10_ERCC_SIRV	chr8	34154579	34170812	+	6	1848	24791	64852	ENSMUSG00000031532.6	ENSMUST00000033933.6	Saraf	Saraf-201	Known	Known	None	0.30000001192092896	None	None	None	None
m54284U_191107_221739/4719810/ccs	PacBio_Cortex_Rep1	mm10_ERCC_SIRV	chr2	153015341	153008901	-	5	1176	6509	17206	ENSMUSG00000027472.14	ENSMUST00000028972.8	Pdrg1	Pdrg1-201	Known	Known	None	0.44999998807907104	None	None	None	None
m54284U_191213_120042/33688280/ccs	PacBio_Hippocampus_Rep2	mm10_ERCC_SIRV	chr8	34154579	34170808	+	6	1844	24791	64852	ENSMUSG00000031532.6	ENSMUST00000033933.6	Saraf	Saraf-201	Known	Known	None	0.5	None	None	None	None
m54284U_191212_053548/106564247/ccs	PacBio_Hippocampus_Rep1	mm10_ERCC_SIRV	chr10	117063374	117051022	-	16	2048	31697	594424	ENSMUSG00000034024.8	ENCODEMT000594424	Cct2	ENCODEMT000594424	Known	NIC	None	0.20000000298023224	None	None	None	None
m54284U_191213_120042/36768311/ccs	PacBio_Hippocampus_Rep2	mm10_ERCC_SIRV	chr8	34154579	34170819	+	6	1855	24791	64852	ENSMUSG00000031532.6	ENSMUST00000033933.6	Saraf	Saraf-201	Known	Known	None	0.20000000298023224	None	None	None	None
m54284U_191213_120042/37356195/ccs	PacBio_Hippocampus_Rep2	mm10_ERCC_SIRV	chr8	34154579	34170844	+	6	1880	24791	64852	ENSMUSG00000031532.6	ENSMUST00000033933.6	Saraf	Saraf-201	Known	Known	None	0.10000000149011612	None	None	None	None
m54284U_191109_043049/163840228/ccs	PacBio_Cortex_Rep2	mm10_ERCC_SIRV	chr11	116086964	116078620	-	8	1748	34890	92139	ENSMUSG00000034341.17	ENSMUST00000074628.12	Wbp2	Wbp2-201	Known	Known	None	0.20000000298023224	None	None	None	None
m54284U_191212_053548/107547051/ccs	PacBio_Hippocampus_Rep1	mm10_ERCC_SIRV	chr10	117063805	117051014	-	16	1924	31697	594427	ENSMUSG00000034024.8	ENCODEMT000594427	Cct2	ENCODEMT000594427	Known	NNC	None	0.20000000298023224	None	None	None	None
m54284U_191213_120042/38470204/ccs	PacBio_Hippocampus_Rep2	mm10_ERCC_SIRV	chr8	34154579	34170522	+	6	1558	24791	64852	ENSMUSG00000031532.6	ENSMUST00000033933.6	Saraf	Saraf-201	Known	Known	None	0.3499999940395355	None	None	None	None
m54284U_191213_120042/41616961/ccs	PacBio_Hippocampus_Rep2	mm10_ERCC_SIRV	chr8	34154579	34170819	+	6	1855	24791	64852	ENSMUSG00000031532.6	ENSMUST00000033933.6	Saraf	Saraf-201	Known	Known	None	0.20000000298023224	None	None	None	None
m54284U_191107_221739/6358992/ccs	PacBio_Cortex_Rep1	mm10_ERCC_SIRV	chr2	153015327	153008901	-	5	1162	6509	17206	ENSMUSG00000027472.14	ENSMUST00000028972.8	Pdrg1	Pdrg1-201	Known	Known	None	0.44999998807907104	None	None	None	None
m54284U_191212_053548/110035390/ccs	PacBio_Hippocampus_Rep1	mm10_ERCC_SIRV	chr10	117063806	117051008	-	16	1944	31697	83255	ENSMUSG00000034024.8	ENSMUST00000047672.8	Cct2	Cct2-201	Known	Known	None	0.20000000298023224	None	None	None	None
m54284U_191213_120042/42009594/ccs	PacBio_Hippocampus_Rep2	mm10_ERCC_SIRV	chr8	34154582	34170807	+	6	1836	24791	594624	ENSMUSG00000031532.6	ENCODEMT000594624	Saraf	ENCODEMT000594624	Known	NIC	None	0.5	None	None	None	None
m54284U_191109_043049/168364347/ccs	PacBio_Cortex_Rep2	mm10_ERCC_SIRV	chr11	116086938	116078620	-	8	1722	34890	92139	ENSMUSG00000034341.17	ENSMUST00000074628.12	Wbp2	Wbp2-201	Known	Known	None	0.20000000298023224	None	None	None	None
m54284U_191213_120042/45681068/ccs	PacBio_Hippocampus_Rep2	mm10_ERCC_SIRV	chr8	34154579	34170843	+	6	1879	24791	64852	ENSMUSG00000031532.6	ENSMUST00000033933.6	Saraf	Saraf-201	Known	Known	None	0.10000000149011612	None	None	None	None
m54284U_191212_053548/110297875/ccs	PacBio_Hippocampus_Rep1	mm10_ERCC_SIRV	chr10	117063381	117051011	-	15	2135	31697	594428	ENSMUSG00000034024.8	ENCODEMT000594428	Cct2	ENCODEMT000594428	Known	ISM	Suffix	0.20000000298023224	None	None	None	None
m54284U_191213_120042/51251772/ccs	PacBio_Hippocampus_Rep2	mm10_ERCC_SIRV	chr8	34154579	34170808	+	6	1844	24791	64852	ENSMUSG00000031532.6	ENSMUST00000033933.6	Saraf	Saraf-201	Known	Known	None	0.5	None	None	None	None
m54284U_191213_120042/55969360/ccs	PacBio_Hippocampus_Rep2	mm10_ERCC_SIRV	chr8	34154579	34170818	+	6	1854	24791	64852	ENSMUSG00000031532.6	ENSMUST00000033933.6	Saraf	Saraf-201	Known	Known	None	0.15000000596046448	None	None	None	None
m54284U_191212_053548/112329626/ccs	PacBio_Hippocampus_Rep1	mm10_ERCC_SIRV	chr10	117063812	117051008	-	16	1950	31697	83255	ENSMUSG00000034024.8	ENSMUST00000047672.8	Cct2	Cct2-201	Known	Known	None	0.20000000298023224	None	None	None	None
m54284U_191213_120042/56754324/ccs	PacBio_Hippocampus_Rep2	mm10_ERCC_SIRV	chr8	34154579	34170818	+	6	1854	24791	64852	ENSMUSG00000031532.6	ENSMUST00000033933.6	Saraf	Saraf-201	Known	Known	None	0.15000000596046448	None	None	None	None
m54284U_191109_043049/169609815/ccs	PacBio_Cortex_Rep2	mm10_ERCC_SIRV	chr11	116086958	116078620	-	7	1607	34890	92140	ENSMUSG00000034341.17	ENSMUST00000106444.3	Wbp2	Wbp2-202	Known	Known	None	0.20000000298023224	None	None	None	None
m54284U_191107_221739/7341416/ccs	PacBio_Cortex_Rep1	mm10_ERCC_SIRV	chr2	153015391	153008901	-	5	1226	6509	17206	ENSMUSG00000027472.14	ENSMUST00000028972.8	Pdrg1	Pdrg1-201	Known	Known	None	0.44999998807907104	None	None	None	None
m54284U_191213_120042/59835660/ccs	PacBio_Hippocampus_Rep2	mm10_ERCC_SIRV	chr8	34154579	34170819	+	6	1855	24791	64852	ENSMUSG00000031532.6	ENSMUST00000033933.6	Saraf	Saraf-201	Known	Known	None	0.20000000298023224	None	None	None	None
m54284U_191212_053548/113379545/ccs	PacBio_Hippocampus_Rep1	mm10_ERCC_SIRV	chr10	117063781	117051008	-	16	1919	31697	83255	ENSMUSG00000034024.8	ENSMUST00000047672.8	Cct2	Cct2-201	Known	Known	None	0.20000000298023224	None	None	None	None
m54284U_191213_120042/61014370/ccs	PacBio_Hippocampus_Rep2	mm10_ERCC_SIRV	chr8	34154579	34170845	+	6	1881	24791	64852	ENSMUSG00000031532.6	ENSMUST00000033933.6	Saraf	Saraf-201	Known	Known	None	0.10000000149011612	None	None	None	None
m54284U_191213_120042/65406930/ccs	PacBio_Hippocampus_Rep2	mm10_ERCC_SIRV	chr8	34154579	34170808	+	6	1844	24791	64852	ENSMUSG00000031532.6	ENSMUST00000033933.6	Saraf	Saraf-201	Known	Known	None	0.5	None	None	None	None
m54284U_191109_043049/173280090/ccs	PacBio_Cortex_Rep2	mm10_ERCC_SIRV	chr11	116086955	116078620	-	8	1739	34890	92139	ENSMUSG00000034341.17	ENSMUST00000074628.12	Wbp2	Wbp2-201	Known	Known	None	0.20000000298023224	None	None	None	None
m54284U_191212_053548/113641972/ccs	PacBio_Hippocampus_Rep1	mm10_ERCC_SIRV	chr10	117063352	117051022	-	16	2026	31697	594424	ENSMUSG00000034024.8	ENCODEMT000594424	Cct2	ENCODEMT000594424	Known	NIC	None	0.20000000298023224	None	None	None	None
m54284U_191213_120042/67373454/ccs	PacBio_Hippocampus_Rep2	mm10_ERCC_SIRV	chr8	34154579	34170807	+	6	1843	24791	64852	ENSMUSG00000031532.6	ENSMUST00000033933.6	Saraf	Saraf-201	Known	Known	None	0.5	None	None	None	None
m54284U_191213_120042/68027543/ccs	PacBio_Hippocampus_Rep2	mm10_ERCC_SIRV	chr8	34154579	34170845	+	6	1881	24791	64852	ENSMUSG00000031532.6	ENSMUST00000033933.6	Saraf	Saraf-201	Known	Known	None	0.10000000149011612	None	None	None	None
m54284U_191107_221739/8061752/ccs	PacBio_Cortex_Rep1	mm10_ERCC_SIRV	chr2	153015374	153008901	-	5	1209	6509	17206	ENSMUSG00000027472.14	ENSMUST00000028972.8	Pdrg1	Pdrg1-201	Known	Known	None	0.44999998807907104	None	None	None	None
m54284U_191213_120042/71632379/ccs	PacBio_Hippocampus_Rep2	mm10_ERCC_SIRV	chr8	34154579	34170808	+	6	1844	24791	64852	ENSMUSG00000031532.6	ENSMUST00000033933.6	Saraf	Saraf-201	Known	Known	None	0.5	None	None	None	None
m54284U_191212_053548/114690394/ccs	PacBio_Hippocampus_Rep1	mm10_ERCC_SIRV	chr10	117063807	117051008	-	16	1945	31697	83255	ENSMUSG00000034024.8	ENSMUST00000047672.8	Cct2	Cct2-201	Known	Known	None	0.20000000298023224	None	None	None	None
m54284U_191213_120042/75366863/ccs	PacBio_Hippocampus_Rep2	mm10_ERCC_SIRV	chr8	34154579	34170807	+	6	1843	24791	64852	ENSMUSG00000031532.6	ENSMUST00000033933.6	Saraf	Saraf-201	Known	Known	None	0.5	None	None	None	None
m54284U_191212_053548/852516/ccs	PacBio_Hippocampus_Rep1	mm10_ERCC_SIRV	chr11	116086945	116078620	-	7	1594	34890	92140	ENSMUSG00000034341.17	ENSMUST00000106444.3	Wbp2	Wbp2-202	Known	Known	None	0.20000000298023224	None	None	None	None
m54284U_191213_120042/78710731/ccs	PacBio_Hippocampus_Rep2	mm10_ERCC_SIRV	chr8	34154579	34170808	+	6	1844	24791	64852	ENSMUSG00000031532.6	ENSMUST00000033933.6	Saraf	Saraf-201	Known	Known	None	0.5	None	None	None	None
m54284U_191212_053548/117180194/ccs	PacBio_Hippocampus_Rep1	mm10_ERCC_SIRV	chr10	117063367	117051022	-	16	2041	31697	594424	ENSMUSG00000034024.8	ENCODEMT000594424	Cct2	ENCODEMT000594424	Known	NIC	None	0.20000000298023224	None	None	None	None
m54284U_191213_120042/92735040/ccs	PacBio_Hippocampus_Rep2	mm10_ERCC_SIRV	chr8	34154579	34170808	+	6	1844	24791	64852	ENSMUSG00000031532.6	ENSMUST00000033933.6	Saraf	Saraf-201	Known	Known	None	0.5	None	None	None	None
m54284U_191212_053548/117573220/ccs	PacBio_Hippocampus_Rep1	mm10_ERCC_SIRV	chr10	117063366	117051022	-	16	2040	31697	594424	ENSMUSG00000034024.8	ENCODEMT000594424	Cct2	ENCODEMT000594424	Known	NIC	None	0.20000000298023224	None	None	None	None
m54284U_191213_120042/93520015/ccs	PacBio_Hippocampus_Rep2	mm10_ERCC_SIRV	chr8	34154579	34170845	+	6	1881	24791	64852	ENSMUSG00000031532.6	ENSMUST00000033933.6	Saraf	Saraf-201	Known	Known	None	0.10000000149011612	None	None	None	None
m54284U_191212_053548/1247640/ccs	PacBio_Hippocampus_Rep1	mm10_ERCC_SIRV	chr11	116086929	116078620	-	8	1713	34890	92139	ENSMUSG00000034341.17	ENSMUST00000074628.12	Wbp2	Wbp2-201	Known	Known	None	0.20000000298023224	None	None	None	None
m54284U_191107_221739/10354919/ccs	PacBio_Cortex_Rep1	mm10_ERCC_SIRV	chr2	153015371	153008901	-	5	1206	6509	17206	ENSMUSG00000027472.14	ENSMUST00000028972.8	Pdrg1	Pdrg1-201	Known	Known	None	0.44999998807907104	None	None	None	None
m54284U_191213_120042/106759882/ccs	PacBio_Hippocampus_Rep2	mm10_ERCC_SIRV	chr8	34154579	34170819	+	6	1855	24791	64852	ENSMUSG00000031532.6	ENSMUST00000033933.6	Saraf	Saraf-201	Known	Known	None	0.20000000298023224	None	None	None	None
m54284U_191212_053548/119408914/ccs	PacBio_Hippocampus_Rep1	mm10_ERCC_SIRV	chr10	117063770	117051008	-	16	1908	31697	83255	ENSMUSG00000034024.8	ENSMUST00000047672.8	Cct2	Cct2-201	Known	Known	None	0.20000000298023224	None	None	None	None
m54284U_191213_120042/112331395/ccs	PacBio_Hippocampus_Rep2	mm10_ERCC_SIRV	chr8	34154579	34170808	+	6	1844	24791	64852	ENSMUSG00000031532.6	ENSMUST00000033933.6	Saraf	Saraf-201	Known	Known	None	0.5	None	None	None	None
m54284U_191213_120042/115346161/ccs	PacBio_Hippocampus_Rep2	mm10_ERCC_SIRV	chr8	34154579	34170843	+	6	1879	24791	64852	ENSMUSG00000031532.6	ENSMUST00000033933.6	Saraf	Saraf-201	Known	Known	None	0.10000000149011612	None	None	None	None
m54284U_191212_053548/121045229/ccs	PacBio_Hippocampus_Rep1	mm10_ERCC_SIRV	chr10	117063366	117051022	-	16	2040	31697	594424	ENSMUSG00000034024.8	ENCODEMT000594424	Cct2	ENCODEMT000594424	Known	NIC	None	0.20000000298023224	None	None	None	None
m54284U_191212_053548/2032085/ccs	PacBio_Hippocampus_Rep1	mm10_ERCC_SIRV	chr11	116086934	116078620	-	8	1718	34890	92139	ENSMUSG00000034341.17	ENSMUST00000074628.12	Wbp2	Wbp2-201	Known	Known	None	0.20000000298023224	None	None	None	None
m54284U_191213_120042/124324648/ccs	PacBio_Hippocampus_Rep2	mm10_ERCC_SIRV	chr8	34154579	34170819	+	6	1855	24791	64852	ENSMUSG00000031532.6	ENSMUST00000033933.6	Saraf	Saraf-201	Known	Known	None	0.20000000298023224	None	None	None	None
m54284U_191213_120042/128648245/ccs	PacBio_Hippocampus_Rep2	mm10_ERCC_SIRV	chr8	34154578	34170804	+	6	1839	24791	594670	ENSMUSG00000031532.6	ENCODEMT000594670	Saraf	ENCODEMT000594670	Known	NNC	None	0.550000011920929	None	None	None	None
m54284U_191212_053548/123470652/ccs	PacBio_Hippocampus_Rep1	mm10_ERCC_SIRV	chr10	117063806	117051008	-	16	1944	31697	83255	ENSMUSG00000034024.8	ENSMUST00000047672.8	Cct2	Cct2-201	Known	Known	None	0.20000000298023224	None	None	None	None
m54284U_191107_221739/15010442/ccs	PacBio_Cortex_Rep1	mm10_ERCC_SIRV	chr2	153015337	153008901	-	5	1172	6509	17206	ENSMUSG00000027472.14	ENSMUST00000028972.8	Pdrg1	Pdrg1-201	Known	Known	None	0.44999998807907104	None	None	None	None
m54284U_191213_120042/134021571/ccs	PacBio_Hippocampus_Rep2	mm10_ERCC_SIRV	chr8	34154579	34170800	+	6	1836	24791	64852	ENSMUSG00000031532.6	ENSMUST00000033933.6	Saraf	Saraf-201	Known	Known	None	0.6499999761581421	None	None	None	None
m54284U_191213_120042/147327257/ccs	PacBio_Hippocampus_Rep2	mm10_ERCC_SIRV	chr8	34154579	34170819	+	6	1855	24791	64852	ENSMUSG00000031532.6	ENSMUST00000033933.6	Saraf	Saraf-201	Known	Known	None	0.20000000298023224	None	None	None	None
m54284U_191212_053548/10093483/ccs	PacBio_Hippocampus_Rep1	mm10_ERCC_SIRV	chr11	116086964	116078620	-	8	1742	34890	92139	ENSMUSG00000034341.17	ENSMUST00000074628.12	Wbp2	Wbp2-201	Known	Known	None	0.20000000298023224	None	None	None	None
m54284U_191212_053548/124911858/ccs	PacBio_Hippocampus_Rep1	mm10_ERCC_SIRV	chr10	117063809	117051008	-	16	1947	31697	83255	ENSMUSG00000034024.8	ENSMUST00000047672.8	Cct2	Cct2-201	Known	Known	None	0.20000000298023224	None	None	None	None
m54284U_191213_120042/151716559/ccs	PacBio_Hippocampus_Rep2	mm10_ERCC_SIRV	chr8	34154579	34170819	+	6	1855	24791	64852	ENSMUSG00000031532.6	ENSMUST00000033933.6	Saraf	Saraf-201	Known	Known	None	0.20000000298023224	None	None	None	None
m54284U_191213_120042/153552192/ccs	PacBio_Hippocampus_Rep2	mm10_ERCC_SIRV	chr8	34154579	34170808	+	6	1844	24791	64852	ENSMUSG00000031532.6	ENSMUST00000033933.6	Saraf	Saraf-201	Known	Known	None	0.5	None	None	None	None
m54284U_191212_053548/134153020/ccs	PacBio_Hippocampus_Rep1	mm10_ERCC_SIRV	chr10	117063757	117051008	-	16	1895	31697	83255	ENSMUSG00000034024.8	ENSMUST00000047672.8	Cct2	Cct2-201	Known	Known	None	0.20000000298023224	None	None	None	None
m54284U_191213_120042/155320378/ccs	PacBio_Hippocampus_Rep2	mm10_ERCC_SIRV	chr8	34154579	34170820	+	6	1856	24791	64852	ENSMUSG00000031532.6	ENSMUST00000033933.6	Saraf	Saraf-201	Known	Known	None	0.15000000596046448	None	None	None	None
m54284U_191212_053548/10291747/ccs	PacBio_Hippocampus_Rep1	mm10_ERCC_SIRV	chr11	116086964	116078620	-	8	1748	34890	92139	ENSMUSG00000034341.17	ENSMUST00000074628.12	Wbp2	Wbp2-201	Known	Known	None	0.20000000298023224	None	None	None	None
m54284U_191107_221739/16189335/ccs	PacBio_Cortex_Rep1	mm10_ERCC_SIRV	chr2	153015351	153008901	-	5	1186	6509	17206	ENSMUSG00000027472.14	ENSMUST00000028972.8	Pdrg1	Pdrg1-201	Known	Known	None	0.44999998807907104	None	None	None	None
m54284U_191213_120042/163710174/ccs	PacBio_Hippocampus_Rep2	mm10_ERCC_SIRV	chr8	34154579	34170844	+	6	1880	24791	64852	ENSMUSG00000031532.6	ENSMUST00000033933.6	Saraf	Saraf-201	Known	Known	None	0.10000000149011612	None	None	None	None
m54284U_191212_053548/134351400/ccs	PacBio_Hippocampus_Rep1	mm10_ERCC_SIRV	chr10	117063773	117051008	-	16	1911	31697	83255	ENSMUSG00000034024.8	ENSMUST00000047672.8	Cct2	Cct2-201	Known	Known	None	0.20000000298023224	None	None	None	None
m54284U_191213_120042/165939618/ccs	PacBio_Hippocampus_Rep2	mm10_ERCC_SIRV	chr8	34154579	34170800	+	6	1836	24791	64852	ENSMUSG00000031532.6	ENSMUST00000033933.6	Saraf	Saraf-201	Known	Known	None	0.6499999761581421	None	None	None	None
m54284U_191213_120042/171377373/ccs	PacBio_Hippocampus_Rep2	mm10_ERCC_SIRV	chr8	34154579	34170801	+	6	1837	24791	64852	ENSMUSG00000031532.6	ENSMUST00000033933.6	Saraf	Saraf-201	Known	Known	None	0.6499999761581421	None	None	None	None
m54284U_191212_053548/134480707/ccs	PacBio_Hippocampus_Rep1	mm10_ERCC_SIRV	chr10	117063350	117051022	-	16	2024	31697	594424	ENSMUSG00000034024.8	ENCODEMT000594424	Cct2	ENCODEMT000594424	Known	NIC	None	0.20000000298023224	None	None	None	None
m54284U_191212_053548/12976934/ccs	PacBio_Hippocampus_Rep1	mm10_ERCC_SIRV	chr11	116086936	116078620	-	8	1720	34890	92139	ENSMUSG00000034341.17	ENSMUST00000074628.12	Wbp2	Wbp2-201	Known	Known	None	0.20000000298023224	None	None	None	None
m54284U_191213_120042/172032477/ccs	PacBio_Hippocampus_Rep2	mm10_ERCC_SIRV	chr8	34154579	34170819	+	6	1855	24791	64852	ENSMUSG00000031532.6	ENSMUST00000033933.6	Saraf	Saraf-201	Known	Known	None	0.20000000298023224	None	None	None	None
m54284U_191213_120042/173802905/ccs	PacBio_Hippocampus_Rep2	mm10_ERCC_SIRV	chr8	34154579	34170800	+	6	1836	24791	64852	ENSMUSG00000031532.6	ENSMUST00000033933.6	Saraf	Saraf-201	Known	Known	None	0.6499999761581421	None	None	None	None
m54284U_191212_053548/135005555/ccs	PacBio_Hippocampus_Rep1	mm10_ERCC_SIRV	chr10	117063752	117051008	-	16	1890	31697	83255	ENSMUSG00000034024.8	ENSMUST00000047672.8	Cct2	Cct2-201	Known	Known	None	0.20000000298023224	None	None	None	None
m54284U_191107_221739/22152608/ccs	PacBio_Cortex_Rep1	mm10_ERCC_SIRV	chr2	153015337	153008901	-	5	1172	6509	17206	ENSMUSG00000027472.14	ENSMUST00000028972.8	Pdrg1	Pdrg1-201	Known	Known	None	0.44999998807907104	None	None	None	None
m54284U_191213_120042/177996181/ccs	PacBio_Hippocampus_Rep2	mm10_ERCC_SIRV	chr8	34154579	34170806	+	6	1842	24791	64852	ENSMUSG00000031532.6	ENSMUST00000033933.6	Saraf	Saraf-201	Known	Known	None	0.5	None	None	None	None
m54284U_191107_221739/22152791/ccs	PacBio_Cortex_Rep1	mm10_ERCC_SIRV	chr8	34154580	34170819	+	6	1854	24791	64852	ENSMUSG00000031532.6	ENSMUST00000033933.6	Saraf	Saraf-201	Known	Known	None	0.20000000298023224	None	None	None	None
m54284U_191212_053548/13174185/ccs	PacBio_Hippocampus_Rep1	mm10_ERCC_SIRV	chr11	116086946	116078620	-	8	1730	34890	92139	ENSMUSG00000034341.17	ENSMUST00000074628.12	Wbp2	Wbp2-201	Known	Known	None	0.20000000298023224	None	None	None	None
m54284U_191212_053548/136119945/ccs	PacBio_Hippocampus_Rep1	mm10_ERCC_SIRV	chr10	117063770	117051008	-	16	1908	31697	83255	ENSMUSG00000034024.8	ENSMUST00000047672.8	Cct2	Cct2-201	Known	Known	None	0.20000000298023224	None	None	None	None
m54284U_191107_221739/23332804/ccs	PacBio_Cortex_Rep1	mm10_ERCC_SIRV	chr8	34154580	34170819	+	6	1854	24791	64852	ENSMUSG00000031532.6	ENSMUST00000033933.6	Saraf	Saraf-201	Known	Known	None	0.20000000298023224	None	None	None	None
m54284U_191107_221739/93784463/ccs	PacBio_Cortex_Rep1	mm10_ERCC_SIRV	chr8	34154580	34170800	+	6	1835	24791	64852	ENSMUSG00000031532.6	ENSMUST00000033933.6	Saraf	Saraf-201	Known	Known	None	0.6499999761581421	None	None	None	None
m54284U_191212_053548/136579761/ccs	PacBio_Hippocampus_Rep1	mm10_ERCC_SIRV	chr10	117063765	117051008	-	16	1903	31697	83255	ENSMUSG00000034024.8	ENSMUST00000047672.8	Cct2	Cct2-201	Known	Known	None	0.20000000298023224	None	None	None	None
m54284U_191107_221739/111085542/ccs	PacBio_Cortex_Rep1	mm10_ERCC_SIRV	chr8	34154580	34170806	+	6	1841	24791	64852	ENSMUSG00000031532.6	ENSMUST00000033933.6	Saraf	Saraf-201	Known	Known	None	0.5	None	None	None	None
m54284U_191212_053548/15270302/ccs	PacBio_Hippocampus_Rep1	mm10_ERCC_SIRV	chr11	116086932	116078620	-	8	1716	34890	92139	ENSMUSG00000034341.17	ENSMUST00000074628.12	Wbp2	Wbp2-201	Known	Known	None	0.20000000298023224	None	None	None	None
m54284U_191107_221739/22218038/ccs	PacBio_Cortex_Rep1	mm10_ERCC_SIRV	chr2	153015343	153008901	-	5	1178	6509	17206	ENSMUSG00000027472.14	ENSMUST00000028972.8	Pdrg1	Pdrg1-201	Known	Known	None	0.44999998807907104	None	None	None	None
m54284U_191109_043049/21759391/ccs	PacBio_Cortex_Rep2	mm10_ERCC_SIRV	chr8	34154580	34170806	+	6	1841	24791	64852	ENSMUSG00000031532.6	ENSMUST00000033933.6	Saraf	Saraf-201	Known	Known	None	0.5	None	None	None	None
m54284U_191212_053548/140380081/ccs	PacBio_Hippocampus_Rep1	mm10_ERCC_SIRV	chr10	117063787	117051008	-	16	1925	31697	83255	ENSMUSG00000034024.8	ENSMUST00000047672.8	Cct2	Cct2-201	Known	Known	None	0.20000000298023224	None	None	None	None
m54284U_191109_043049/95159480/ccs	PacBio_Cortex_Rep2	mm10_ERCC_SIRV	chr8	34154580	34170845	+	6	1880	24791	64852	ENSMUSG00000031532.6	ENSMUST00000033933.6	Saraf	Saraf-201	Known	Known	None	0.10000000149011612	None	None	None	None
m54284U_191212_053548/143329325/ccs	PacBio_Hippocampus_Rep1	mm10_ERCC_SIRV	chr10	117063780	117051008	-	16	1918	31697	83255	ENSMUSG00000034024.8	ENSMUST00000047672.8	Cct2	Cct2-201	Known	Known	None	0.20000000298023224	None	None	None	None
m54284U_191109_043049/108987162/ccs	PacBio_Cortex_Rep2	mm10_ERCC_SIRV	chr8	34154580	34170819	+	6	1854	24791	64852	ENSMUSG00000031532.6	ENSMUST00000033933.6	Saraf	Saraf-201	Known	Known	None	0.20000000298023224	None	None	None	None
m54284U_191212_053548/16188100/ccs	PacBio_Hippocampus_Rep1	mm10_ERCC_SIRV	chr11	116086935	116078620	-	8	1719	34890	92139	ENSMUSG00000034341.17	ENSMUST00000074628.12	Wbp2	Wbp2-201	Known	Known	None	0.20000000298023224	None	None	None	None
m54284U_191109_043049/111084335/ccs	PacBio_Cortex_Rep2	mm10_ERCC_SIRV	chr8	34154580	34170843	+	6	1878	24791	64852	ENSMUSG00000031532.6	ENSMUST00000033933.6	Saraf	Saraf-201	Known	Known	None	0.10000000149011612	None	None	None	None
m54284U_191212_053548/145162578/ccs	PacBio_Hippocampus_Rep1	mm10_ERCC_SIRV	chr10	117063787	117051008	-	16	1925	31697	83255	ENSMUSG00000034024.8	ENSMUST00000047672.8	Cct2	Cct2-201	Known	Known	None	0.20000000298023224	None	None	None	None
m54284U_191109_043049/113248359/ccs	PacBio_Cortex_Rep2	mm10_ERCC_SIRV	chr8	34154580	34170823	+	6	1858	24791	64852	ENSMUSG00000031532.6	ENSMUST00000033933.6	Saraf	Saraf-201	Known	Known	None	0.10000000149011612	None	None	None	None
m54284U_191107_221739/22610182/ccs	PacBio_Cortex_Rep1	mm10_ERCC_SIRV	chr2	153015549	153008898	-	5	1443	6509	594667	ENSMUSG00000027472.14	ENCODEMT000594667	Pdrg1	ENCODEMT000594667	Known	NNC	None	0.44999998807907104	None	None	None	None
m54284U_191109_043049/161416171/ccs	PacBio_Cortex_Rep2	mm10_ERCC_SIRV	chr8	34154580	34170819	+	6	1854	24791	64852	ENSMUSG00000031532.6	ENSMUST00000033933.6	Saraf	Saraf-201	Known	Known	None	0.20000000298023224	None	None	None	None
m54284U_191212_053548/145688264/ccs	PacBio_Hippocampus_Rep1	mm10_ERCC_SIRV	chr10	117063380	117051011	-	15	2134	31697	594428	ENSMUSG00000034024.8	ENCODEMT000594428	Cct2	ENCODEMT000594428	Known	ISM	Suffix	0.20000000298023224	None	None	None	None
m54284U_191212_053548/20316526/ccs	PacBio_Hippocampus_Rep1	mm10_ERCC_SIRV	chr11	116086964	116078620	-	8	1748	34890	92139	ENSMUSG00000034341.17	ENSMUST00000074628.12	Wbp2	Wbp2-201	Known	Known	None	0.20000000298023224	None	None	None	None
m54284U_191212_053548/8260371/ccs	PacBio_Hippocampus_Rep1	mm10_ERCC_SIRV	chr8	34154580	34170819	+	6	1854	24791	64852	ENSMUSG00000031532.6	ENSMUST00000033933.6	Saraf	Saraf-201	Known	Known	None	0.20000000298023224	None	None	None	None
m54284U_191212_053548/125895738/ccs	PacBio_Hippocampus_Rep1	mm10_ERCC_SIRV	chr8	34154580	34170845	+	6	1880	24791	64852	ENSMUSG00000031532.6	ENSMUST00000033933.6	Saraf	Saraf-201	Known	Known	None	0.10000000149011612	None	None	None	None
m54284U_191212_053548/146541165/ccs	PacBio_Hippocampus_Rep1	mm10_ERCC_SIRV	chr10	117063787	117051008	-	16	1925	31697	83255	ENSMUSG00000034024.8	ENSMUST00000047672.8	Cct2	Cct2-201	Known	Known	None	0.20000000298023224	None	None	None	None
m54284U_191213_120042/29556929/ccs	PacBio_Hippocampus_Rep2	mm10_ERCC_SIRV	chr8	34154580	34170819	+	6	1854	24791	64852	ENSMUSG00000031532.6	ENSMUST00000033933.6	Saraf	Saraf-201	Known	Known	None	0.20000000298023224	None	None	None	None
m54284U_191213_120042/41290225/ccs	PacBio_Hippocampus_Rep2	mm10_ERCC_SIRV	chr8	34154580	34170819	+	6	1854	24791	64852	ENSMUSG00000031532.6	ENSMUST00000033933.6	Saraf	Saraf-201	Known	Known	None	0.20000000298023224	None	None	None	None
m54284U_191212_053548/23331103/ccs	PacBio_Hippocampus_Rep1	mm10_ERCC_SIRV	chr11	116086938	116078620	-	7	1587	34890	92140	ENSMUSG00000034341.17	ENSMUST00000106444.3	Wbp2	Wbp2-202	Known	Known	None	0.20000000298023224	None	None	None	None
m54284U_191212_053548/146605500/ccs	PacBio_Hippocampus_Rep1	mm10_ERCC_SIRV	chr10	117063363	117051022	-	16	2037	31697	594424	ENSMUSG00000034024.8	ENCODEMT000594424	Cct2	ENCODEMT000594424	Known	NIC	None	0.20000000298023224	None	None	None	None
m54284U_191107_221739/24446970/ccs	PacBio_Cortex_Rep1	mm10_ERCC_SIRV	chr2	153015351	153008901	-	5	1186	6509	17206	ENSMUSG00000027472.14	ENSMUST00000028972.8	Pdrg1	Pdrg1-201	Known	Known	None	0.44999998807907104	None	None	None	None
m54284U_191213_120042/164365270/ccs	PacBio_Hippocampus_Rep2	mm10_ERCC_SIRV	chr8	34154580	34170830	+	6	1865	24791	64852	ENSMUSG00000031532.6	ENSMUST00000033933.6	Saraf	Saraf-201	Known	Known	None	0.15000000596046448	None	None	None	None
m54284U_191107_221739/4260339/ccs	PacBio_Cortex_Rep1	mm10_ERCC_SIRV	chr8	34154581	34170819	+	6	1853	24791	64852	ENSMUSG00000031532.6	ENSMUST00000033933.6	Saraf	Saraf-201	Known	Known	None	0.20000000298023224	None	None	None	None
m54284U_191212_053548/146934518/ccs	PacBio_Hippocampus_Rep1	mm10_ERCC_SIRV	chr10	117063654	117051008	-	15	2122	31697	594562	ENSMUSG00000034024.8	ENCODEMT000594562	Cct2	ENCODEMT000594562	Known	ISM	Suffix	0.20000000298023224	None	None	None	None
m54284U_191107_221739/8260000/ccs	PacBio_Cortex_Rep1	mm10_ERCC_SIRV	chr8	34154581	34170819	+	6	1853	24791	64852	ENSMUSG00000031532.6	ENSMUST00000033933.6	Saraf	Saraf-201	Known	Known	None	0.20000000298023224	None	None	None	None
m54284U_191107_221739/10879828/ccs	PacBio_Cortex_Rep1	mm10_ERCC_SIRV	chr8	34154581	34170842	+	6	1876	24791	64852	ENSMUSG00000031532.6	ENSMUST00000033933.6	Saraf	Saraf-201	Known	Known	None	0.10000000149011612	None	None	None	None
m54284U_191212_053548/25037581/ccs	PacBio_Hippocampus_Rep1	mm10_ERCC_SIRV	chr11	116086964	116078620	-	8	1748	34890	92139	ENSMUSG00000034341.17	ENSMUST00000074628.12	Wbp2	Wbp2-201	Known	Known	None	0.20000000298023224	None	None	None	None
m54284U_191212_053548/148243694/ccs	PacBio_Hippocampus_Rep1	mm10_ERCC_SIRV	chr10	117063314	117051008	-	16	2024	31697	594561	ENSMUSG00000034024.8	ENCODEMT000594561	Cct2	ENCODEMT000594561	Known	NIC	None	0.20000000298023224	None	None	None	None
m54284U_191107_221739/14025312/ccs	PacBio_Cortex_Rep1	mm10_ERCC_SIRV	chr8	34154581	34170841	+	6	1875	24791	64852	ENSMUSG00000031532.6	ENSMUST00000033933.6	Saraf	Saraf-201	Known	Known	None	0.10000000149011612	None	None	None	None
m54284U_191107_221739/15075499/ccs	PacBio_Cortex_Rep1	mm10_ERCC_SIRV	chr8	34154581	34170808	+	6	1842	24791	64852	ENSMUSG00000031532.6	ENSMUST00000033933.6	Saraf	Saraf-201	Known	Known	None	0.5	None	None	None	None
m54284U_191107_221739/33032214/ccs	PacBio_Cortex_Rep1	mm10_ERCC_SIRV	chr2	153015378	153008901	-	5	1213	6509	17206	ENSMUSG00000027472.14	ENSMUST00000028972.8	Pdrg1	Pdrg1-201	Known	Known	None	0.44999998807907104	None	None	None	None
m54284U_191107_221739/15403227/ccs	PacBio_Cortex_Rep1	mm10_ERCC_SIRV	chr8	34154581	34170838	+	6	1872	24791	64852	ENSMUSG00000031532.6	ENSMUST00000033933.6	Saraf	Saraf-201	Known	Known	None	0.15000000596046448	None	None	None	None
m54284U_191212_053548/148308060/ccs	PacBio_Hippocampus_Rep1	mm10_ERCC_SIRV	chr10	117063769	117051008	-	16	1907	31697	83255	ENSMUSG00000034024.8	ENSMUST00000047672.8	Cct2	Cct2-201	Known	Known	None	0.20000000298023224	None	None	None	None
m54284U_191212_053548/25166439/ccs	PacBio_Hippocampus_Rep1	mm10_ERCC_SIRV	chr11	116086964	116078620	-	7	1613	34890	92140	ENSMUSG00000034341.17	ENSMUST00000106444.3	Wbp2	Wbp2-202	Known	Known	None	0.20000000298023224	None	None	None	None
m54284U_191107_221739/15598205/ccs	PacBio_Cortex_Rep1	mm10_ERCC_SIRV	chr8	34154581	34170813	+	6	1847	24791	64852	ENSMUSG00000031532.6	ENSMUST00000033933.6	Saraf	Saraf-201	Known	Known	None	0.25	None	None	None	None
m54284U_191107_221739/18548941/ccs	PacBio_Cortex_Rep1	mm10_ERCC_SIRV	chr8	34154581	34170845	+	6	1865	24791	594680	ENSMUSG00000031532.6	ENCODEMT000594680	Saraf	ENCODEMT000594680	Known	NNC	None	0.10000000149011612	None	None	None	None
m54284U_191212_053548/150536425/ccs	PacBio_Hippocampus_Rep1	mm10_ERCC_SIRV	chr10	117063780	117051008	-	16	1918	31697	83255	ENSMUSG00000034024.8	ENSMUST00000047672.8	Cct2	Cct2-201	Known	Known	None	0.20000000298023224	None	None	None	None
m54284U_191107_221739/23069353/ccs	PacBio_Cortex_Rep1	mm10_ERCC_SIRV	chr8	34154581	34170841	+	6	1875	24791	64852	ENSMUSG00000031532.6	ENSMUST00000033933.6	Saraf	Saraf-201	Known	Known	None	0.10000000149011612	None	None	None	None
m54284U_191107_221739/24316118/ccs	PacBio_Cortex_Rep1	mm10_ERCC_SIRV	chr8	34154581	34170823	+	6	1857	24791	64852	ENSMUSG00000031532.6	ENSMUST00000033933.6	Saraf	Saraf-201	Known	Known	None	0.10000000149011612	None	None	None	None
m54284U_191212_053548/25231679/ccs	PacBio_Hippocampus_Rep1	mm10_ERCC_SIRV	chr11	116086946	116078620	-	8	1730	34890	92139	ENSMUSG00000034341.17	ENSMUST00000074628.12	Wbp2	Wbp2-201	Known	Known	None	0.20000000298023224	None	None	None	None
m54284U_191212_053548/150866353/ccs	PacBio_Hippocampus_Rep1	mm10_ERCC_SIRV	chr10	117063780	117051008	-	16	1918	31697	83255	ENSMUSG00000034024.8	ENSMUST00000047672.8	Cct2	Cct2-201	Known	Known	None	0.20000000298023224	None	None	None	None
m54284U_191107_221739/33817101/ccs	PacBio_Cortex_Rep1	mm10_ERCC_SIRV	chr2	153015393	153008901	-	5	1228	6509	17206	ENSMUSG00000027472.14	ENSMUST00000028972.8	Pdrg1	Pdrg1-201	Known	Known	None	0.44999998807907104	None	None	None	None
m54284U_191107_221739/24576938/ccs	PacBio_Cortex_Rep1	mm10_ERCC_SIRV	chr8	34154581	34170813	+	6	1847	24791	64852	ENSMUSG00000031532.6	ENSMUST00000033933.6	Saraf	Saraf-201	Known	Known	None	0.25	None	None	None	None
m54284U_191107_221739/35915701/ccs	PacBio_Cortex_Rep1	mm10_ERCC_SIRV	chr2	153011337	153008898	-	1	2314	6509	594666	ENSMUSG00000027472.14	ENCODEMT000594666	Pdrg1	ENCODEMT000594666	Known	Genomic	None	0.44999998807907104	None	None	None	None
m54284U_191107_221739/26476999/ccs	PacBio_Cortex_Rep1	mm10_ERCC_SIRV	chr8	34154581	34170837	+	6	1871	24791	64852	ENSMUSG00000031532.6	ENSMUST00000033933.6	Saraf	Saraf-201	Known	Known	None	0.15000000596046448	None	None	None	None
m54284U_191212_053548/150995804/ccs	PacBio_Hippocampus_Rep1	mm10_ERCC_SIRV	chr10	117063770	117051008	-	16	1908	31697	83255	ENSMUSG00000034024.8	ENSMUST00000047672.8	Cct2	Cct2-201	Known	Known	None	0.20000000298023224	None	None	None	None
m54284U_191107_221739/36702597/ccs	PacBio_Cortex_Rep1	mm10_ERCC_SIRV	chr2	153009691	153008898	-	1	668	6509	594666	ENSMUSG00000027472.14	ENCODEMT000594666	Pdrg1	ENCODEMT000594666	Known	Genomic	None	0.44999998807907104	None	None	None	None
m54284U_191107_221739/27328749/ccs	PacBio_Cortex_Rep1	mm10_ERCC_SIRV	chr8	34154581	34170819	+	6	1853	24791	64852	ENSMUSG00000031532.6	ENSMUST00000033933.6	Saraf	Saraf-201	Known	Known	None	0.20000000298023224	None	None	None	None
m54284U_191212_053548/26673254/ccs	PacBio_Hippocampus_Rep1	mm10_ERCC_SIRV	chr11	116086936	116078620	-	7	1585	34890	92140	ENSMUSG00000034341.17	ENSMUST00000106444.3	Wbp2	Wbp2-202	Known	Known	None	0.20000000298023224	None	None	None	None
m54284U_191107_221739/27330459/ccs	PacBio_Cortex_Rep1	mm10_ERCC_SIRV	chr8	34154604	34170779	+	5	1655	24791	594622	ENSMUSG00000031532.6	ENCODEMT000594622	Saraf	ENCODEMT000594622	Known	NIC	None	0.6499999761581421	None	None	None	None
m54284U_191212_053548/150996643/ccs	PacBio_Hippocampus_Rep1	mm10_ERCC_SIRV	chr10	117063788	117051008	-	16	1926	31697	83255	ENSMUSG00000034024.8	ENSMUST00000047672.8	Cct2	Cct2-201	Known	Known	None	0.20000000298023224	None	None	None	None
m54284U_191107_221739/31984075/ccs	PacBio_Cortex_Rep1	mm10_ERCC_SIRV	chr8	34154581	34170819	+	6	1853	24791	64852	ENSMUSG00000031532.6	ENSMUST00000033933.6	Saraf	Saraf-201	Known	Known	None	0.20000000298023224	None	None	None	None
m54284U_191212_053548/151390126/ccs	PacBio_Hippocampus_Rep1	mm10_ERCC_SIRV	chr10	117063808	117051008	-	16	1946	31697	83255	ENSMUSG00000034024.8	ENSMUST00000047672.8	Cct2	Cct2-201	Known	Known	None	0.20000000298023224	None	None	None	None
m54284U_191107_221739/35653567/ccs	PacBio_Cortex_Rep1	mm10_ERCC_SIRV	chr8	34154581	34170819	+	6	1859	24791	64852	ENSMUSG00000031532.6	ENSMUST00000033933.6	Saraf	Saraf-201	Known	Known	None	0.20000000298023224	None	None	None	None
m54284U_191212_053548/30802929/ccs	PacBio_Hippocampus_Rep1	mm10_ERCC_SIRV	chr11	116086938	116078620	-	7	1587	34890	92140	ENSMUSG00000034341.17	ENSMUST00000106444.3	Wbp2	Wbp2-202	Known	Known	None	0.20000000298023224	None	None	None	None
m54284U_191107_221739/41420685/ccs	PacBio_Cortex_Rep1	mm10_ERCC_SIRV	chr8	34154581	34170806	+	6	1840	24791	64852	ENSMUSG00000031532.6	ENSMUST00000033933.6	Saraf	Saraf-201	Known	Known	None	0.5	None	None	None	None
m54284U_191107_221739/38601333/ccs	PacBio_Cortex_Rep1	mm10_ERCC_SIRV	chr2	153015384	153008901	-	5	1219	6509	17206	ENSMUSG00000027472.14	ENSMUST00000028972.8	Pdrg1	Pdrg1-201	Known	Known	None	0.44999998807907104	None	None	None	None
m54284U_191212_053548/151913001/ccs	PacBio_Hippocampus_Rep1	mm10_ERCC_SIRV	chr10	117063811	117051008	-	16	1949	31697	83255	ENSMUSG00000034024.8	ENSMUST00000047672.8	Cct2	Cct2-201	Known	Known	None	0.20000000298023224	None	None	None	None
m54284U_191107_221739/47972441/ccs	PacBio_Cortex_Rep1	mm10_ERCC_SIRV	chr8	34154581	34170798	+	6	1832	24791	64852	ENSMUSG00000031532.6	ENSMUST00000033933.6	Saraf	Saraf-201	Known	Known	None	0.6499999761581421	None	None	None	None
m54284U_191107_221739/52560832/ccs	PacBio_Cortex_Rep1	mm10_ERCC_SIRV	chr8	34154581	34170819	+	6	1853	24791	64852	ENSMUSG00000031532.6	ENSMUST00000033933.6	Saraf	Saraf-201	Known	Known	None	0.20000000298023224	None	None	None	None
m54284U_191212_053548/154861978/ccs	PacBio_Hippocampus_Rep1	mm10_ERCC_SIRV	chr10	117063750	117051008	-	16	1888	31697	83255	ENSMUSG00000034024.8	ENSMUST00000047672.8	Cct2	Cct2-201	Known	Known	None	0.20000000298023224	None	None	None	None
m54284U_191107_221739/56494799/ccs	PacBio_Cortex_Rep1	mm10_ERCC_SIRV	chr8	34154581	34170808	+	6	1842	24791	64852	ENSMUSG00000031532.6	ENSMUST00000033933.6	Saraf	Saraf-201	Known	Known	None	0.5	None	None	None	None
m54284U_191212_053548/30934771/ccs	PacBio_Hippocampus_Rep1	mm10_ERCC_SIRV	chr11	116086942	116078620	-	8	1726	34890	92139	ENSMUSG00000034341.17	ENSMUST00000074628.12	Wbp2	Wbp2-201	Known	Known	None	0.20000000298023224	None	None	None	None
m54284U_191107_221739/61473179/ccs	PacBio_Cortex_Rep1	mm10_ERCC_SIRV	chr8	34154581	34170821	+	6	1855	24791	64852	ENSMUSG00000031532.6	ENSMUST00000033933.6	Saraf	Saraf-201	Known	Known	None	0.10000000149011612	None	None	None	None
m54284U_191212_053548/157614839/ccs	PacBio_Hippocampus_Rep1	mm10_ERCC_SIRV	chr10	117063811	117051008	-	16	1949	31697	83255	ENSMUSG00000034024.8	ENSMUST00000047672.8	Cct2	Cct2-201	Known	Known	None	0.20000000298023224	None	None	None	None
m54284U_191107_221739/61473304/ccs	PacBio_Cortex_Rep1	mm10_ERCC_SIRV	chr8	34154581	34170843	+	6	1877	24791	64852	ENSMUSG00000031532.6	ENSMUST00000033933.6	Saraf	Saraf-201	Known	Known	None	0.10000000149011612	None	None	None	None
m54284U_191107_221739/39518311/ccs	PacBio_Cortex_Rep1	mm10_ERCC_SIRV	chr2	153015365	153008901	-	5	1200	6509	17206	ENSMUSG00000027472.14	ENSMUST00000028972.8	Pdrg1	Pdrg1-201	Known	Known	None	0.44999998807907104	None	None	None	None
m54284U_191107_221739/67436565/ccs	PacBio_Cortex_Rep1	mm10_ERCC_SIRV	chr8	34154581	34170808	+	6	1842	24791	64852	ENSMUSG00000031532.6	ENSMUST00000033933.6	Saraf	Saraf-201	Known	Known	None	0.5	None	None	None	None
m54284U_191212_053548/31131280/ccs	PacBio_Hippocampus_Rep1	mm10_ERCC_SIRV	chr11	116086933	116078620	-	8	1717	34890	92139	ENSMUSG00000034341.17	ENSMUST00000074628.12	Wbp2	Wbp2-201	Known	Known	None	0.20000000298023224	None	None	None	None
m54284U_191212_053548/162922496/ccs	PacBio_Hippocampus_Rep1	mm10_ERCC_SIRV	chr10	117063352	117051022	-	16	2026	31697	594424	ENSMUSG00000034024.8	ENCODEMT000594424	Cct2	ENCODEMT000594424	Known	NIC	None	0.20000000298023224	None	None	None	None
m54284U_191107_221739/68225021/ccs	PacBio_Cortex_Rep1	mm10_ERCC_SIRV	chr8	34154581	34170819	+	6	1853	24791	64852	ENSMUSG00000031532.6	ENSMUST00000033933.6	Saraf	Saraf-201	Known	Known	None	0.20000000298023224	None	None	None	None
m54284U_191107_221739/69403588/ccs	PacBio_Cortex_Rep1	mm10_ERCC_SIRV	chr8	34154581	34170808	+	6	1842	24791	64852	ENSMUSG00000031532.6	ENSMUST00000033933.6	Saraf	Saraf-201	Known	Known	None	0.5	None	None	None	None
m54284U_191212_053548/162924625/ccs	PacBio_Hippocampus_Rep1	mm10_ERCC_SIRV	chr10	117063370	117051022	-	16	2044	31697	594424	ENSMUSG00000034024.8	ENCODEMT000594424	Cct2	ENCODEMT000594424	Known	NIC	None	0.20000000298023224	None	None	None	None
m54284U_191107_221739/77597040/ccs	PacBio_Cortex_Rep1	mm10_ERCC_SIRV	chr8	34154581	34170806	+	6	1840	24791	64852	ENSMUSG00000031532.6	ENSMUST00000033933.6	Saraf	Saraf-201	Known	Known	None	0.5	None	None	None	None
m54284U_191107_221739/78381161/ccs	PacBio_Cortex_Rep1	mm10_ERCC_SIRV	chr8	34154581	34170821	+	6	1843	24791	594681	ENSMUSG00000031532.6	ENCODEMT000594681	Saraf	ENCODEMT000594681	Known	NNC	None	0.10000000149011612	None	None	None	None
m54284U_191212_053548/32965095/ccs	PacBio_Hippocampus_Rep1	mm10_ERCC_SIRV	chr11	116086969	116078620	-	8	1753	34890	92139	ENSMUSG00000034341.17	ENSMUST00000074628.12	Wbp2	Wbp2-201	Known	Known	None	0.20000000298023224	None	None	None	None
m54284U_191107_221739/41747315/ccs	PacBio_Cortex_Rep1	mm10_ERCC_SIRV	chr2	153015358	153008901	-	5	1193	6509	17206	ENSMUSG00000027472.14	ENSMUST00000028972.8	Pdrg1	Pdrg1-201	Known	Known	None	0.44999998807907104	None	None	None	None
m54284U_191107_221739/81725365/ccs	PacBio_Cortex_Rep1	mm10_ERCC_SIRV	chr8	34154581	34170818	+	6	1852	24791	64852	ENSMUSG00000031532.6	ENSMUST00000033933.6	Saraf	Saraf-201	Known	Known	None	0.15000000596046448	None	None	None	None
m54284U_191212_053548/164563105/ccs	PacBio_Hippocampus_Rep1	mm10_ERCC_SIRV	chr10	117063352	117051022	-	16	2026	31697	594424	ENSMUSG00000034024.8	ENCODEMT000594424	Cct2	ENCODEMT000594424	Known	NIC	None	0.20000000298023224	None	None	None	None
m54284U_191107_221739/89326299/ccs	PacBio_Cortex_Rep1	mm10_ERCC_SIRV	chr8	34154581	34170819	+	6	1853	24791	64852	ENSMUSG00000031532.6	ENSMUST00000033933.6	Saraf	Saraf-201	Known	Known	None	0.20000000298023224	None	None	None	None
m54284U_191107_221739/93783540/ccs	PacBio_Cortex_Rep1	mm10_ERCC_SIRV	chr8	34154581	34170842	+	6	1876	24791	64852	ENSMUSG00000031532.6	ENSMUST00000033933.6	Saraf	Saraf-201	Known	Known	None	0.10000000149011612	None	None	None	None
m54284U_191212_053548/171574293/ccs	PacBio_Hippocampus_Rep1	mm10_ERCC_SIRV	chr10	117063389	117051022	-	16	2063	31697	594424	ENSMUSG00000034024.8	ENCODEMT000594424	Cct2	ENCODEMT000594424	Known	NIC	None	0.20000000298023224	None	None	None	None
m54284U_191212_053548/35259749/ccs	PacBio_Hippocampus_Rep1	mm10_ERCC_SIRV	chr11	116086965	116078620	-	8	1749	34890	92139	ENSMUSG00000034341.17	ENSMUST00000074628.12	Wbp2	Wbp2-201	Known	Known	None	0.20000000298023224	None	None	None	None
m54284U_191107_221739/97978096/ccs	PacBio_Cortex_Rep1	mm10_ERCC_SIRV	chr8	34154581	34170807	+	6	1841	24791	64852	ENSMUSG00000031532.6	ENSMUST00000033933.6	Saraf	Saraf-201	Known	Known	None	0.5	None	None	None	None
m54284U_191212_053548/173541531/ccs	PacBio_Hippocampus_Rep1	mm10_ERCC_SIRV	chr10	117063350	117051022	-	16	2024	31697	594424	ENSMUSG00000034024.8	ENCODEMT000594424	Cct2	ENCODEMT000594424	Known	NIC	None	0.20000000298023224	None	None	None	None
m54284U_191107_221739/98109242/ccs	PacBio_Cortex_Rep1	mm10_ERCC_SIRV	chr8	34154581	34170823	+	6	1857	24791	64852	ENSMUSG00000031532.6	ENSMUST00000033933.6	Saraf	Saraf-201	Known	Known	None	0.10000000149011612	None	None	None	None
m54284U_191107_221739/43123677/ccs	PacBio_Cortex_Rep1	mm10_ERCC_SIRV	chr2	153015387	153008901	-	5	1222	6509	17206	ENSMUSG00000027472.14	ENSMUST00000028972.8	Pdrg1	Pdrg1-201	Known	Known	None	0.44999998807907104	None	None	None	None
m54284U_191107_221739/98437870/ccs	PacBio_Cortex_Rep1	mm10_ERCC_SIRV	chr8	34154581	34170816	+	6	1850	24791	64852	ENSMUSG00000031532.6	ENSMUST00000033933.6	Saraf	Saraf-201	Known	Known	None	0.20000000298023224	None	None	None	None
m54284U_191212_053548/173606389/ccs	PacBio_Hippocampus_Rep1	mm10_ERCC_SIRV	chr10	117063811	117051008	-	16	1949	31697	83255	ENSMUSG00000034024.8	ENSMUST00000047672.8	Cct2	Cct2-201	Known	Known	None	0.20000000298023224	None	None	None	None
m54284U_191107_221739/102236832/ccs	PacBio_Cortex_Rep1	mm10_ERCC_SIRV	chr8	34154581	34170817	+	6	1851	24791	64852	ENSMUSG00000031532.6	ENSMUST00000033933.6	Saraf	Saraf-201	Known	Known	None	0.15000000596046448	None	None	None	None
m54284U_191212_053548/37882286/ccs	PacBio_Hippocampus_Rep1	mm10_ERCC_SIRV	chr11	116086946	116078620	-	7	1586	34890	92140	ENSMUSG00000034341.17	ENSMUST00000106444.3	Wbp2	Wbp2-202	Known	Known	None	0.20000000298023224	None	None	None	None
m54284U_191107_221739/102631178/ccs	PacBio_Cortex_Rep1	mm10_ERCC_SIRV	chr8	34154581	34170808	+	6	1842	24791	64852	ENSMUSG00000031532.6	ENSMUST00000033933.6	Saraf	Saraf-201	Known	Known	None	0.5	None	None	None	None
m54284U_191212_053548/174916006/ccs	PacBio_Hippocampus_Rep1	mm10_ERCC_SIRV	chr10	117063765	117051008	-	16	1903	31697	83255	ENSMUSG00000034024.8	ENSMUST00000047672.8	Cct2	Cct2-201	Known	Known	None	0.20000000298023224	None	None	None	None
m54284U_191107_221739/104793591/ccs	PacBio_Cortex_Rep1	mm10_ERCC_SIRV	chr8	34154581	34170808	+	6	1842	24791	64852	ENSMUSG00000031532.6	ENSMUST00000033933.6	Saraf	Saraf-201	Known	Known	None	0.5	None	None	None	None
m54284U_191107_221739/106890559/ccs	PacBio_Cortex_Rep1	mm10_ERCC_SIRV	chr8	34154581	34170844	+	6	1878	24791	64852	ENSMUSG00000031532.6	ENSMUST00000033933.6	Saraf	Saraf-201	Known	Known	None	0.10000000149011612	None	None	None	None
m54284U_191212_053548/38339309/ccs	PacBio_Hippocampus_Rep1	mm10_ERCC_SIRV	chr11	116086953	116078620	-	8	1737	34890	92139	ENSMUSG00000034341.17	ENSMUST00000074628.12	Wbp2	Wbp2-201	Known	Known	None	0.20000000298023224	None	None	None	None
m54284U_191212_053548/175047847/ccs	PacBio_Hippocampus_Rep1	mm10_ERCC_SIRV	chr10	117063353	117051022	-	16	2020	31697	594424	ENSMUSG00000034024.8	ENCODEMT000594424	Cct2	ENCODEMT000594424	Known	NIC	None	0.20000000298023224	None	None	None	None
m54284U_191107_221739/44434363/ccs	PacBio_Cortex_Rep1	mm10_ERCC_SIRV	chr2	153015294	153008901	-	5	1121	6509	17206	ENSMUSG00000027472.14	ENSMUST00000028972.8	Pdrg1	Pdrg1-201	Known	Known	None	0.44999998807907104	None	None	None	None
m54284U_191107_221739/110823589/ccs	PacBio_Cortex_Rep1	mm10_ERCC_SIRV	chr8	34154581	34170818	+	6	1852	24791	64852	ENSMUSG00000031532.6	ENSMUST00000033933.6	Saraf	Saraf-201	Known	Known	None	0.15000000596046448	None	None	None	None
m54284U_191107_221739/111085147/ccs	PacBio_Cortex_Rep1	mm10_ERCC_SIRV	chr8	34154581	34170843	+	6	1877	24791	64852	ENSMUSG00000031532.6	ENSMUST00000033933.6	Saraf	Saraf-201	Known	Known	None	0.10000000149011612	None	None	None	None
m54284U_191212_053548/178391059/ccs	PacBio_Hippocampus_Rep1	mm10_ERCC_SIRV	chr10	117063782	117051008	-	16	1920	31697	83255	ENSMUSG00000034024.8	ENSMUST00000047672.8	Cct2	Cct2-201	Known	Known	None	0.20000000298023224	None	None	None	None
m54284U_191107_221739/115671466/ccs	PacBio_Cortex_Rep1	mm10_ERCC_SIRV	chr8	34154581	34170819	+	6	1853	24791	64852	ENSMUSG00000031532.6	ENSMUST00000033933.6	Saraf	Saraf-201	Known	Known	None	0.20000000298023224	None	None	None	None
m54284U_191212_053548/39846138/ccs	PacBio_Hippocampus_Rep1	mm10_ERCC_SIRV	chr11	116086935	116078620	-	8	1726	34890	92139	ENSMUSG00000034341.17	ENSMUST00000074628.12	Wbp2	Wbp2-201	Known	Known	None	0.20000000298023224	None	None	None	None
m54284U_191107_221739/115803247/ccs	PacBio_Cortex_Rep1	mm10_ERCC_SIRV	chr8	34154581	34170843	+	6	1877	24791	64852	ENSMUSG00000031532.6	ENSMUST00000033933.6	Saraf	Saraf-201	Known	Known	None	0.10000000149011612	None	None	None	None
m54284U_191213_120042/1508407/ccs	PacBio_Hippocampus_Rep2	mm10_ERCC_SIRV	chr10	117063759	117051008	-	16	1897	31697	83255	ENSMUSG00000034024.8	ENSMUST00000047672.8	Cct2	Cct2-201	Known	Known	None	0.20000000298023224	None	None	None	None
m54284U_191107_221739/117179062/ccs	PacBio_Cortex_Rep1	mm10_ERCC_SIRV	chr8	34154581	34170824	+	6	1858	24791	64852	ENSMUSG00000031532.6	ENSMUST00000033933.6	Saraf	Saraf-201	Known	Known	None	0.05000000074505806	None	None	None	None
m54284U_191107_221739/117441449/ccs	PacBio_Cortex_Rep1	mm10_ERCC_SIRV	chr8	34154581	34170817	+	6	1851	24791	64852	ENSMUSG00000031532.6	ENSMUST00000033933.6	Saraf	Saraf-201	Known	Known	None	0.15000000596046448	None	None	None	None
m54284U_191107_221739/45155122/ccs	PacBio_Cortex_Rep1	mm10_ERCC_SIRV	chr2	153015352	153008901	-	5	1187	6509	17206	ENSMUSG00000027472.14	ENSMUST00000028972.8	Pdrg1	Pdrg1-201	Known	Known	None	0.44999998807907104	None	None	None	None
m54284U_191213_120042/3080541/ccs	PacBio_Hippocampus_Rep2	mm10_ERCC_SIRV	chr10	117063396	117051011	-	15	2150	31697	594428	ENSMUSG00000034024.8	ENCODEMT000594428	Cct2	ENCODEMT000594428	Known	ISM	Suffix	0.20000000298023224	None	None	None	None
m54284U_191107_221739/121767243/ccs	PacBio_Cortex_Rep1	mm10_ERCC_SIRV	chr8	34154581	34170843	+	6	1877	24791	64852	ENSMUSG00000031532.6	ENSMUST00000033933.6	Saraf	Saraf-201	Known	Known	None	0.10000000149011612	None	None	None	None
m54284U_191212_053548/42009341/ccs	PacBio_Hippocampus_Rep1	mm10_ERCC_SIRV	chr11	116086946	116078620	-	8	1730	34890	92139	ENSMUSG00000034341.17	ENSMUST00000074628.12	Wbp2	Wbp2-201	Known	Known	None	0.20000000298023224	None	None	None	None
m54284U_191107_221739/131138632/ccs	PacBio_Cortex_Rep1	mm10_ERCC_SIRV	chr8	34154581	34170808	+	6	1842	24791	64852	ENSMUSG00000031532.6	ENSMUST00000033933.6	Saraf	Saraf-201	Known	Known	None	0.5	None	None	None	None
m54284U_191213_120042/3213787/ccs	PacBio_Hippocampus_Rep2	mm10_ERCC_SIRV	chr10	117063797	117051016	-	16	1955	31697	594426	ENSMUSG00000034024.8	ENCODEMT000594426	Cct2	ENCODEMT000594426	Known	NNC	None	0.20000000298023224	None	None	None	None
m54284U_191107_221739/135203635/ccs	PacBio_Cortex_Rep1	mm10_ERCC_SIRV	chr8	34154581	34170808	+	6	1842	24791	64852	ENSMUSG00000031532.6	ENSMUST00000033933.6	Saraf	Saraf-201	Known	Known	None	0.5	None	None	None	None
m54284U_191107_221739/135268482/ccs	PacBio_Cortex_Rep1	mm10_ERCC_SIRV	chr8	34154581	34170846	+	6	1880	24791	64852	ENSMUSG00000031532.6	ENSMUST00000033933.6	Saraf	Saraf-201	Known	Known	None	0.05000000074505806	None	None	None	None
m54284U_191213_120042/3279080/ccs	PacBio_Hippocampus_Rep2	mm10_ERCC_SIRV	chr10	117063769	117051008	-	16	1907	31697	83255	ENSMUSG00000034024.8	ENSMUST00000047672.8	Cct2	Cct2-201	Known	Known	None	0.20000000298023224	None	None	None	None
m54284U_191212_053548/42731489/ccs	PacBio_Hippocampus_Rep1	mm10_ERCC_SIRV	chr11	116086946	116078620	-	8	1730	34890	92139	ENSMUSG00000034341.17	ENSMUST00000074628.12	Wbp2	Wbp2-201	Known	Known	None	0.20000000298023224	None	None	None	None
m54284U_191107_221739/138611458/ccs	PacBio_Cortex_Rep1	mm10_ERCC_SIRV	chr8	34154581	34170819	+	6	1853	24791	64852	ENSMUSG00000031532.6	ENSMUST00000033933.6	Saraf	Saraf-201	Known	Known	None	0.20000000298023224	None	None	None	None
m54284U_191107_221739/49612162/ccs	PacBio_Cortex_Rep1	mm10_ERCC_SIRV	chr2	153015357	153008901	-	5	1192	6509	17206	ENSMUSG00000027472.14	ENSMUST00000028972.8	Pdrg1	Pdrg1-201	Known	Known	None	0.44999998807907104	None	None	None	None
m54284U_191107_221739/139264065/ccs	PacBio_Cortex_Rep1	mm10_ERCC_SIRV	chr8	34154581	34170819	+	6	1853	24791	64852	ENSMUSG00000031532.6	ENSMUST00000033933.6	Saraf	Saraf-201	Known	Known	None	0.20000000298023224	None	None	None	None
m54284U_191213_120042/4653697/ccs	PacBio_Hippocampus_Rep2	mm10_ERCC_SIRV	chr10	117063810	117051008	-	16	1948	31697	83255	ENSMUSG00000034024.8	ENSMUST00000047672.8	Cct2	Cct2-201	Known	Known	None	0.20000000298023224	None	None	None	None
m54284U_191107_221739/149817622/ccs	PacBio_Cortex_Rep1	mm10_ERCC_SIRV	chr8	34154581	34170836	+	6	1870	24791	64852	ENSMUSG00000031532.6	ENSMUST00000033933.6	Saraf	Saraf-201	Known	Known	None	0.15000000596046448	None	None	None	None
m54284U_191107_221739/153290962/ccs	PacBio_Cortex_Rep1	mm10_ERCC_SIRV	chr8	34154581	34170843	+	6	1877	24791	64852	ENSMUSG00000031532.6	ENSMUST00000033933.6	Saraf	Saraf-201	Known	Known	None	0.10000000149011612	None	None	None	None
m54284U_191212_053548/43450593/ccs	PacBio_Hippocampus_Rep1	mm10_ERCC_SIRV	chr11	116086936	116078620	-	8	1720	34890	92139	ENSMUSG00000034341.17	ENSMUST00000074628.12	Wbp2	Wbp2-201	Known	Known	None	0.20000000298023224	None	None	None	None
m54284U_191213_120042/6620503/ccs	PacBio_Hippocampus_Rep2	mm10_ERCC_SIRV	chr10	117063742	117051008	-	16	1880	31697	83255	ENSMUSG00000034024.8	ENSMUST00000047672.8	Cct2	Cct2-201	Known	Known	None	0.20000000298023224	None	None	None	None
m54284U_191107_221739/153550893/ccs	PacBio_Cortex_Rep1	mm10_ERCC_SIRV	chr8	34154581	34170805	+	6	1839	24791	64852	ENSMUSG00000031532.6	ENSMUST00000033933.6	Saraf	Saraf-201	Known	Known	None	0.550000011920929	None	None	None	None
m54284U_191107_221739/154993846/ccs	PacBio_Cortex_Rep1	mm10_ERCC_SIRV	chr8	34154581	34170819	+	6	1853	24791	64852	ENSMUSG00000031532.6	ENSMUST00000033933.6	Saraf	Saraf-201	Known	Known	None	0.20000000298023224	None	None	None	None
m54284U_191213_120042/8652255/ccs	PacBio_Hippocampus_Rep2	mm10_ERCC_SIRV	chr10	117063774	117051008	-	16	1912	31697	83255	ENSMUSG00000034024.8	ENSMUST00000047672.8	Cct2	Cct2-201	Known	Known	None	0.20000000298023224	None	None	None	None
m54284U_191107_221739/49941159/ccs	PacBio_Cortex_Rep1	mm10_ERCC_SIRV	chr2	153015337	153008901	-	5	1163	6509	17206	ENSMUSG00000027472.14	ENSMUST00000028972.8	Pdrg1	Pdrg1-201	Known	Known	None	0.44999998807907104	None	None	None	None
m54284U_191107_221739/155519000/ccs	PacBio_Cortex_Rep1	mm10_ERCC_SIRV	chr8	34154581	34170808	+	6	1842	24791	64852	ENSMUSG00000031532.6	ENSMUST00000033933.6	Saraf	Saraf-201	Known	Known	None	0.5	None	None	None	None
m54284U_191212_053548/44304526/ccs	PacBio_Hippocampus_Rep1	mm10_ERCC_SIRV	chr11	116086934	116078620	-	7	1583	34890	92140	ENSMUSG00000034341.17	ENSMUST00000106444.3	Wbp2	Wbp2-202	Known	Known	None	0.20000000298023224	None	None	None	None
m54284U_191107_221739/156631881/ccs	PacBio_Cortex_Rep1	mm10_ERCC_SIRV	chr8	34154581	34170817	+	6	1851	24791	64852	ENSMUSG00000031532.6	ENSMUST00000033933.6	Saraf	Saraf-201	Known	Known	None	0.15000000596046448	None	None	None	None
m54284U_191213_120042/12584931/ccs	PacBio_Hippocampus_Rep2	mm10_ERCC_SIRV	chr10	117063796	117051008	-	16	1934	31697	83255	ENSMUSG00000034024.8	ENSMUST00000047672.8	Cct2	Cct2-201	Known	Known	None	0.20000000298023224	None	None	None	None
m54284U_191107_221739/156893208/ccs	PacBio_Cortex_Rep1	mm10_ERCC_SIRV	chr8	34154581	34170808	+	6	1842	24791	64852	ENSMUSG00000031532.6	ENSMUST00000033933.6	Saraf	Saraf-201	Known	Known	None	0.5	None	None	None	None
m54284U_191107_221739/160694973/ccs	PacBio_Cortex_Rep1	mm10_ERCC_SIRV	chr8	34154581	34170819	+	6	1853	24791	64852	ENSMUSG00000031532.6	ENSMUST00000033933.6	Saraf	Saraf-201	Known	Known	None	0.20000000298023224	None	None	None	None
m54284U_191213_120042/13107976/ccs	PacBio_Hippocampus_Rep2	mm10_ERCC_SIRV	chr10	117063893	117051008	-	16	2031	31697	83255	ENSMUSG00000034024.8	ENSMUST00000047672.8	Cct2	Cct2-201	Known	Known	None	0.20000000298023224	None	None	None	None
m54284U_191107_221739/161221211/ccs	PacBio_Cortex_Rep1	mm10_ERCC_SIRV	chr8	34154581	34170843	+	6	1877	24791	64852	ENSMUSG00000031532.6	ENSMUST00000033933.6	Saraf	Saraf-201	Known	Known	None	0.10000000149011612	None	None	None	None
m54284U_191212_053548/44894276/ccs	PacBio_Hippocampus_Rep1	mm10_ERCC_SIRV	chr11	116080307	116078619	-	3	1096	34890	593026	ENSMUSG00000034341.17	ENCODEMT000593026	Wbp2	ENCODEMT000593026	Known	ISM	Suffix	0.20000000298023224	None	None	None	None
m54284U_191107_221739/50790535/ccs	PacBio_Cortex_Rep1	mm10_ERCC_SIRV	chr2	153015371	153008901	-	5	1206	6509	17206	ENSMUSG00000027472.14	ENSMUST00000028972.8	Pdrg1	Pdrg1-201	Known	Known	None	0.44999998807907104	None	None	None	None
m54284U_191107_221739/161810240/ccs	PacBio_Cortex_Rep1	mm10_ERCC_SIRV	chr8	34154581	34170823	+	6	1857	24791	64852	ENSMUSG00000031532.6	ENSMUST00000033933.6	Saraf	Saraf-201	Known	Known	None	0.10000000149011612	None	None	None	None
m54284U_191213_120042/13370778/ccs	PacBio_Hippocampus_Rep2	mm10_ERCC_SIRV	chr10	117063786	117051008	-	16	1924	31697	83255	ENSMUSG00000034024.8	ENSMUST00000047672.8	Cct2	Cct2-201	Known	Known	None	0.20000000298023224	None	None	None	None
m54284U_191107_221739/166397581/ccs	PacBio_Cortex_Rep1	mm10_ERCC_SIRV	chr8	34154581	34170809	+	6	1843	24791	64852	ENSMUSG00000031532.6	ENSMUST00000033933.6	Saraf	Saraf-201	Known	Known	None	0.44999998807907104	None	None	None	None
m54284U_191107_221739/171704333/ccs	PacBio_Cortex_Rep1	mm10_ERCC_SIRV	chr8	34154581	34170808	+	6	1842	24791	64852	ENSMUSG00000031532.6	ENSMUST00000033933.6	Saraf	Saraf-201	Known	Known	None	0.5	None	None	None	None
m54284U_191213_120042/15075000/ccs	PacBio_Hippocampus_Rep2	mm10_ERCC_SIRV	chr10	117063787	117051008	-	16	1925	31697	83255	ENSMUSG00000034024.8	ENSMUST00000047672.8	Cct2	Cct2-201	Known	Known	None	0.20000000298023224	None	None	None	None
m54284U_191107_221739/173409454/ccs	PacBio_Cortex_Rep1	mm10_ERCC_SIRV	chr8	34154581	34170808	+	6	1842	24791	64852	ENSMUSG00000031532.6	ENSMUST00000033933.6	Saraf	Saraf-201	Known	Known	None	0.5	None	None	None	None
m54284U_191212_053548/48366179/ccs	PacBio_Hippocampus_Rep1	mm10_ERCC_SIRV	chr11	116086935	116078620	-	8	1719	34890	92139	ENSMUSG00000034341.17	ENSMUST00000074628.12	Wbp2	Wbp2-201	Known	Known	None	0.20000000298023224	None	None	None	None
m54284U_191213_120042/16122540/ccs	PacBio_Hippocampus_Rep2	mm10_ERCC_SIRV	chr10	117063775	117051008	-	16	1913	31697	83255	ENSMUSG00000034024.8	ENSMUST00000047672.8	Cct2	Cct2-201	Known	Known	None	0.20000000298023224	None	None	None	None
m54284U_191109_043049/2622428/ccs	PacBio_Cortex_Rep2	mm10_ERCC_SIRV	chr8	34154581	34170800	+	6	1834	24791	64852	ENSMUSG00000031532.6	ENSMUST00000033933.6	Saraf	Saraf-201	Known	Known	None	0.6499999761581421	None	None	None	None
m54284U_191213_120042/17173210/ccs	PacBio_Hippocampus_Rep2	mm10_ERCC_SIRV	chr10	117063787	117051008	-	16	1920	31697	594682	ENSMUSG00000034024.8	ENCODEMT000594682	Cct2	ENCODEMT000594682	Known	NNC	None	0.20000000298023224	None	None	None	None
m54284U_191107_221739/52560799/ccs	PacBio_Cortex_Rep1	mm10_ERCC_SIRV	chr2	153015297	153008898	-	5	1191	6509	594667	ENSMUSG00000027472.14	ENCODEMT000594667	Pdrg1	ENCODEMT000594667	Known	NNC	None	0.44999998807907104	None	None	None	None
m54284U_191109_043049/4000455/ccs	PacBio_Cortex_Rep2	mm10_ERCC_SIRV	chr8	34154581	34170808	+	6	1842	24791	64852	ENSMUSG00000031532.6	ENSMUST00000033933.6	Saraf	Saraf-201	Known	Known	None	0.5	None	None	None	None
m54284U_191109_043049/7342452/ccs	PacBio_Cortex_Rep2	mm10_ERCC_SIRV	chr8	34154581	34170808	+	6	1842	24791	64852	ENSMUSG00000031532.6	ENSMUST00000033933.6	Saraf	Saraf-201	Known	Known	None	0.5	None	None	None	None
m54284U_191213_120042/17826423/ccs	PacBio_Hippocampus_Rep2	mm10_ERCC_SIRV	chr10	117063759	117051008	-	16	1897	31697	83255	ENSMUSG00000034024.8	ENSMUST00000047672.8	Cct2	Cct2-201	Known	Known	None	0.20000000298023224	None	None	None	None
m54284U_191212_053548/51840188/ccs	PacBio_Hippocampus_Rep1	mm10_ERCC_SIRV	chr11	116086935	116078620	-	7	1584	34890	92140	ENSMUSG00000034341.17	ENSMUST00000106444.3	Wbp2	Wbp2-202	Known	Known	None	0.20000000298023224	None	None	None	None
m54284U_191109_043049/7998172/ccs	PacBio_Cortex_Rep2	mm10_ERCC_SIRV	chr8	34154581	34170844	+	6	1878	24791	64852	ENSMUSG00000031532.6	ENSMUST00000033933.6	Saraf	Saraf-201	Known	Known	None	0.10000000149011612	None	None	None	None
m54284U_191109_043049/19401477/ccs	PacBio_Cortex_Rep2	mm10_ERCC_SIRV	chr8	34154581	34170845	+	6	1879	24791	64852	ENSMUSG00000031532.6	ENSMUST00000033933.6	Saraf	Saraf-201	Known	Known	None	0.10000000149011612	None	None	None	None
m54284U_191213_120042/18286573/ccs	PacBio_Hippocampus_Rep2	mm10_ERCC_SIRV	chr10	117063769	117051008	-	16	1907	31697	83255	ENSMUSG00000034024.8	ENSMUST00000047672.8	Cct2	Cct2-201	Known	Known	None	0.20000000298023224	None	None	None	None
m54284U_191109_043049/19532550/ccs	PacBio_Cortex_Rep2	mm10_ERCC_SIRV	chr8	34154581	34170812	+	6	1846	24791	64852	ENSMUSG00000031532.6	ENSMUST00000033933.6	Saraf	Saraf-201	Known	Known	None	0.30000001192092896	None	None	None	None
m54284U_191212_053548/53675868/ccs	PacBio_Hippocampus_Rep1	mm10_ERCC_SIRV	chr11	116086965	116078620	-	8	1749	34890	92139	ENSMUSG00000034341.17	ENSMUST00000074628.12	Wbp2	Wbp2-201	Known	Known	None	0.20000000298023224	None	None	None	None
m54284U_191109_043049/21889863/ccs	PacBio_Cortex_Rep2	mm10_ERCC_SIRV	chr8	34154581	34170818	+	6	1852	24791	64852	ENSMUSG00000031532.6	ENSMUST00000033933.6	Saraf	Saraf-201	Known	Known	None	0.15000000596046448	None	None	None	None
m54284U_191107_221739/55050481/ccs	PacBio_Cortex_Rep1	mm10_ERCC_SIRV	chr2	153015352	153008901	-	5	1187	6509	17206	ENSMUSG00000027472.14	ENSMUST00000028972.8	Pdrg1	Pdrg1-201	Known	Known	None	0.44999998807907104	None	None	None	None
m54284U_191213_120042/18416594/ccs	PacBio_Hippocampus_Rep2	mm10_ERCC_SIRV	chr10	117063350	117051022	-	16	2024	31697	594424	ENSMUSG00000034024.8	ENCODEMT000594424	Cct2	ENCODEMT000594424	Known	NIC	None	0.20000000298023224	None	None	None	None
m54284U_191109_043049/27001927/ccs	PacBio_Cortex_Rep2	mm10_ERCC_SIRV	chr8	34154581	34170819	+	6	1853	24791	64852	ENSMUSG00000031532.6	ENSMUST00000033933.6	Saraf	Saraf-201	Known	Known	None	0.20000000298023224	None	None	None	None
m54284U_191109_043049/28574929/ccs	PacBio_Cortex_Rep2	mm10_ERCC_SIRV	chr8	34154581	34170819	+	6	1853	24791	64852	ENSMUSG00000031532.6	ENSMUST00000033933.6	Saraf	Saraf-201	Known	Known	None	0.20000000298023224	None	None	None	None
m54284U_191213_120042/18811239/ccs	PacBio_Hippocampus_Rep2	mm10_ERCC_SIRV	chr10	117063796	117051008	-	16	1934	31697	83255	ENSMUSG00000034024.8	ENSMUST00000047672.8	Cct2	Cct2-201	Known	Known	None	0.20000000298023224	None	None	None	None
m54284U_191109_043049/29690364/ccs	PacBio_Cortex_Rep2	mm10_ERCC_SIRV	chr8	34154581	34170816	+	6	1850	24791	64852	ENSMUSG00000031532.6	ENSMUST00000033933.6	Saraf	Saraf-201	Known	Known	None	0.20000000298023224	None	None	None	None
m54284U_191212_053548/54856120/ccs	PacBio_Hippocampus_Rep1	mm10_ERCC_SIRV	chr11	116086977	116078620	-	7	1626	34890	92140	ENSMUSG00000034341.17	ENSMUST00000106444.3	Wbp2	Wbp2-202	Known	Known	None	0.20000000298023224	None	None	None	None
m54284U_191109_043049/30670890/ccs	PacBio_Cortex_Rep2	mm10_ERCC_SIRV	chr8	34154581	34170817	+	6	1851	24791	64852	ENSMUSG00000031532.6	ENSMUST00000033933.6	Saraf	Saraf-201	Known	Known	None	0.15000000596046448	None	None	None	None
m54284U_191213_120042/19335950/ccs	PacBio_Hippocampus_Rep2	mm10_ERCC_SIRV	chr10	117063780	117051008	-	16	1918	31697	83255	ENSMUSG00000034024.8	ENSMUST00000047672.8	Cct2	Cct2-201	Known	Known	None	0.20000000298023224	None	None	None	None
m54284U_191109_043049/32899338/ccs	PacBio_Cortex_Rep2	mm10_ERCC_SIRV	chr8	34154581	34170845	+	6	1879	24791	64852	ENSMUSG00000031532.6	ENSMUST00000033933.6	Saraf	Saraf-201	Known	Known	None	0.10000000149011612	None	None	None	None
m54284U_191107_221739/55312950/ccs	PacBio_Cortex_Rep1	mm10_ERCC_SIRV	chr2	153015365	153008901	-	5	1200	6509	17206	ENSMUSG00000027472.14	ENSMUST00000028972.8	Pdrg1	Pdrg1-201	Known	Known	None	0.44999998807907104	None	None	None	None
m54284U_191109_043049/36439768/ccs	PacBio_Cortex_Rep2	mm10_ERCC_SIRV	chr8	34154581	34170846	+	6	1880	24791	64852	ENSMUSG00000031532.6	ENSMUST00000033933.6	Saraf	Saraf-201	Known	Known	None	0.05000000074505806	None	None	None	None
m54284U_191213_120042/22414981/ccs	PacBio_Hippocampus_Rep2	mm10_ERCC_SIRV	chr10	117063777	117051008	-	16	1915	31697	83255	ENSMUSG00000034024.8	ENSMUST00000047672.8	Cct2	Cct2-201	Known	Known	None	0.20000000298023224	None	None	None	None
m54284U_191109_043049/37356042/ccs	PacBio_Cortex_Rep2	mm10_ERCC_SIRV	chr8	34154581	34170817	+	6	1851	24791	64852	ENSMUSG00000031532.6	ENSMUST00000033933.6	Saraf	Saraf-201	Known	Known	None	0.15000000596046448	None	None	None	None
m54284U_191212_053548/56231232/ccs	PacBio_Hippocampus_Rep1	mm10_ERCC_SIRV	chr11	116086964	116078620	-	8	1748	34890	92139	ENSMUSG00000034341.17	ENSMUST00000074628.12	Wbp2	Wbp2-201	Known	Known	None	0.20000000298023224	None	None	None	None
m54284U_191109_043049/37618749/ccs	PacBio_Cortex_Rep2	mm10_ERCC_SIRV	chr8	34154581	34170808	+	6	1842	24791	64852	ENSMUSG00000031532.6	ENSMUST00000033933.6	Saraf	Saraf-201	Known	Known	None	0.5	None	None	None	None
m54284U_191213_120042/25757722/ccs	PacBio_Hippocampus_Rep2	mm10_ERCC_SIRV	chr10	117063794	117051008	-	16	1932	31697	83255	ENSMUSG00000034024.8	ENSMUST00000047672.8	Cct2	Cct2-201	Known	Known	None	0.20000000298023224	None	None	None	None
m54284U_191109_043049/50266478/ccs	PacBio_Cortex_Rep2	mm10_ERCC_SIRV	chr8	34154581	34170808	+	6	1842	24791	64852	ENSMUSG00000031532.6	ENSMUST00000033933.6	Saraf	Saraf-201	Known	Known	None	0.5	None	None	None	None
m54284U_191213_120042/27590771/ccs	PacBio_Hippocampus_Rep2	mm10_ERCC_SIRV	chr10	117063775	117051008	-	16	1913	31697	83255	ENSMUSG00000034024.8	ENSMUST00000047672.8	Cct2	Cct2-201	Known	Known	None	0.20000000298023224	None	None	None	None
m54284U_191109_043049/52299289/ccs	PacBio_Cortex_Rep2	mm10_ERCC_SIRV	chr8	34154581	34170823	+	6	1857	24791	64852	ENSMUSG00000031532.6	ENSMUST00000033933.6	Saraf	Saraf-201	Known	Known	None	0.10000000149011612	None	None	None	None
m54284U_191107_221739/56625709/ccs	PacBio_Cortex_Rep1	mm10_ERCC_SIRV	chr2	153015351	153008901	-	5	1186	6509	17206	ENSMUSG00000027472.14	ENSMUST00000028972.8	Pdrg1	Pdrg1-201	Known	Known	None	0.44999998807907104	None	None	None	None
m54284U_191212_053548/59312937/ccs	PacBio_Hippocampus_Rep1	mm10_ERCC_SIRV	chr11	116086954	116078620	-	8	1738	34890	92139	ENSMUSG00000034341.17	ENSMUST00000074628.12	Wbp2	Wbp2-201	Known	Known	None	0.20000000298023224	None	None	None	None
m54284U_191109_043049/55509216/ccs	PacBio_Cortex_Rep2	mm10_ERCC_SIRV	chr8	34154581	34170843	+	6	1877	24791	64852	ENSMUSG00000031532.6	ENSMUST00000033933.6	Saraf	Saraf-201	Known	Known	None	0.10000000149011612	None	None	None	None
m54284U_191213_120042/29296369/ccs	PacBio_Hippocampus_Rep2	mm10_ERCC_SIRV	chr10	117063788	117051008	-	16	1926	31697	83255	ENSMUSG00000034024.8	ENSMUST00000047672.8	Cct2	Cct2-201	Known	Known	None	0.20000000298023224	None	None	None	None
m54284U_191109_043049/60883772/ccs	PacBio_Cortex_Rep2	mm10_ERCC_SIRV	chr8	34154581	34170845	+	6	1879	24791	64852	ENSMUSG00000031532.6	ENSMUST00000033933.6	Saraf	Saraf-201	Known	Known	None	0.10000000149011612	None	None	None	None
m54284U_191109_043049/61997684/ccs	PacBio_Cortex_Rep2	mm10_ERCC_SIRV	chr8	34154581	34170843	+	6	1877	24791	64852	ENSMUSG00000031532.6	ENSMUST00000033933.6	Saraf	Saraf-201	Known	Known	None	0.10000000149011612	None	None	None	None
m54284U_191212_053548/60425053/ccs	PacBio_Hippocampus_Rep1	mm10_ERCC_SIRV	chr11	116086995	116078620	-	8	1779	34890	92139	ENSMUSG00000034341.17	ENSMUST00000074628.12	Wbp2	Wbp2-201	Known	Known	None	0.20000000298023224	None	None	None	None
m54284U_191213_120042/29624949/ccs	PacBio_Hippocampus_Rep2	mm10_ERCC_SIRV	chr10	117063780	117051008	-	16	1918	31697	83255	ENSMUSG00000034024.8	ENSMUST00000047672.8	Cct2	Cct2-201	Known	Known	None	0.20000000298023224	None	None	None	None
m54284U_191109_043049/64161504/ccs	PacBio_Cortex_Rep2	mm10_ERCC_SIRV	chr8	34154581	34170817	+	6	1851	24791	64852	ENSMUSG00000031532.6	ENSMUST00000033933.6	Saraf	Saraf-201	Known	Known	None	0.15000000596046448	None	None	None	None
m54284U_191109_043049/68421722/ccs	PacBio_Cortex_Rep2	mm10_ERCC_SIRV	chr8	34154581	34170844	+	6	1878	24791	64852	ENSMUSG00000031532.6	ENSMUST00000033933.6	Saraf	Saraf-201	Known	Known	None	0.10000000149011612	None	None	None	None
m54284U_191107_221739/66389309/ccs	PacBio_Cortex_Rep1	mm10_ERCC_SIRV	chr2	153015393	153008901	-	5	1228	6509	17206	ENSMUSG00000027472.14	ENSMUST00000028972.8	Pdrg1	Pdrg1-201	Known	Known	None	0.44999998807907104	None	None	None	None
m54284U_191213_120042/30408809/ccs	PacBio_Hippocampus_Rep2	mm10_ERCC_SIRV	chr10	117063346	117051022	-	16	2020	31697	594424	ENSMUSG00000034024.8	ENCODEMT000594424	Cct2	ENCODEMT000594424	Known	NIC	None	0.20000000298023224	None	None	None	None
m54284U_191109_043049/69796079/ccs	PacBio_Cortex_Rep2	mm10_ERCC_SIRV	chr8	34154581	34170843	+	6	1877	24791	64852	ENSMUSG00000031532.6	ENSMUST00000033933.6	Saraf	Saraf-201	Known	Known	None	0.10000000149011612	None	None	None	None
m54284U_191109_043049/71042669/ccs	PacBio_Cortex_Rep2	mm10_ERCC_SIRV	chr8	34154581	34170844	+	6	1878	24791	64852	ENSMUSG00000031532.6	ENSMUST00000033933.6	Saraf	Saraf-201	Known	Known	None	0.10000000149011612	None	None	None	None
m54284U_191212_053548/60950059/ccs	PacBio_Hippocampus_Rep1	mm10_ERCC_SIRV	chr11	116086970	116078620	-	7	1619	34890	92140	ENSMUSG00000034341.17	ENSMUST00000106444.3	Wbp2	Wbp2-202	Known	Known	None	0.20000000298023224	None	None	None	None
m54284U_191213_120042/32180828/ccs	PacBio_Hippocampus_Rep2	mm10_ERCC_SIRV	chr10	117063365	117051022	-	16	2039	31697	594424	ENSMUSG00000034024.8	ENCODEMT000594424	Cct2	ENCODEMT000594424	Known	NIC	None	0.20000000298023224	None	None	None	None
m54284U_191109_043049/76221230/ccs	PacBio_Cortex_Rep2	mm10_ERCC_SIRV	chr8	34154581	34170819	+	6	1853	24791	64852	ENSMUSG00000031532.6	ENSMUST00000033933.6	Saraf	Saraf-201	Known	Known	None	0.20000000298023224	None	None	None	None
m54284U_191109_043049/76744553/ccs	PacBio_Cortex_Rep2	mm10_ERCC_SIRV	chr8	34154581	34170808	+	6	1842	24791	64852	ENSMUSG00000031532.6	ENSMUST00000033933.6	Saraf	Saraf-201	Known	Known	None	0.5	None	None	None	None
m54284U_191213_120042/32574222/ccs	PacBio_Hippocampus_Rep2	mm10_ERCC_SIRV	chr10	117063796	117051008	-	16	1934	31697	83255	ENSMUSG00000034024.8	ENSMUST00000047672.8	Cct2	Cct2-201	Known	Known	None	0.20000000298023224	None	None	None	None
m54284U_191109_043049/81463517/ccs	PacBio_Cortex_Rep2	mm10_ERCC_SIRV	chr8	34154581	34170818	+	6	1845	24791	64852	ENSMUSG00000031532.6	ENSMUST00000033933.6	Saraf	Saraf-201	Known	Known	None	0.15000000596046448	None	None	None	None
m54284U_191212_053548/68879173/ccs	PacBio_Hippocampus_Rep1	mm10_ERCC_SIRV	chr11	116086933	116078620	-	8	1717	34890	92139	ENSMUSG00000034341.17	ENSMUST00000074628.12	Wbp2	Wbp2-201	Known	Known	None	0.20000000298023224	None	None	None	None
m54284U_191107_221739/67111240/ccs	PacBio_Cortex_Rep1	mm10_ERCC_SIRV	chr2	153015363	153008901	-	5	1198	6509	17206	ENSMUSG00000027472.14	ENSMUST00000028972.8	Pdrg1	Pdrg1-201	Known	Known	None	0.44999998807907104	None	None	None	None
m54284U_191109_043049/85002237/ccs	PacBio_Cortex_Rep2	mm10_ERCC_SIRV	chr8	34154581	34170823	+	6	1857	24791	64852	ENSMUSG00000031532.6	ENSMUST00000033933.6	Saraf	Saraf-201	Known	Known	None	0.10000000149011612	None	None	None	None
m54284U_191213_120042/34278169/ccs	PacBio_Hippocampus_Rep2	mm10_ERCC_SIRV	chr10	117063780	117051008	-	16	1918	31697	83255	ENSMUSG00000034024.8	ENSMUST00000047672.8	Cct2	Cct2-201	Known	Known	None	0.20000000298023224	None	None	None	None
m54284U_191109_043049/98369815/ccs	PacBio_Cortex_Rep2	mm10_ERCC_SIRV	chr8	34154581	34170843	+	6	1877	24791	64852	ENSMUSG00000031532.6	ENSMUST00000033933.6	Saraf	Saraf-201	Known	Known	None	0.10000000149011612	None	None	None	None
m54284U_191109_043049/106431357/ccs	PacBio_Cortex_Rep2	mm10_ERCC_SIRV	chr8	34154581	34170801	+	6	1835	24791	64852	ENSMUSG00000031532.6	ENSMUST00000033933.6	Saraf	Saraf-201	Known	Known	None	0.6499999761581421	None	None	None	None
m54284U_191213_120042/34343344/ccs	PacBio_Hippocampus_Rep2	mm10_ERCC_SIRV	chr10	117063796	117051008	-	16	1934	31697	83255	ENSMUSG00000034024.8	ENSMUST00000047672.8	Cct2	Cct2-201	Known	Known	None	0.20000000298023224	None	None	None	None
m54284U_191212_053548/70386060/ccs	PacBio_Hippocampus_Rep1	mm10_ERCC_SIRV	chr11	116086934	116078620	-	7	1583	34890	92140	ENSMUSG00000034341.17	ENSMUST00000106444.3	Wbp2	Wbp2-202	Known	Known	None	0.20000000298023224	None	None	None	None
m54284U_191109_043049/108004729/ccs	PacBio_Cortex_Rep2	mm10_ERCC_SIRV	chr8	34154581	34170842	+	6	1876	24791	64852	ENSMUSG00000031532.6	ENSMUST00000033933.6	Saraf	Saraf-201	Known	Known	None	0.10000000149011612	None	None	None	None
m54284U_191109_043049/116195466/ccs	PacBio_Cortex_Rep2	mm10_ERCC_SIRV	chr8	34154581	34170817	+	6	1851	24791	64852	ENSMUSG00000031532.6	ENSMUST00000033933.6	Saraf	Saraf-201	Known	Known	None	0.15000000596046448	None	None	None	None
m54284U_191213_120042/35258733/ccs	PacBio_Hippocampus_Rep2	mm10_ERCC_SIRV	chr10	117063360	117051022	-	16	2034	31697	594424	ENSMUSG00000034024.8	ENCODEMT000594424	Cct2	ENCODEMT000594424	Known	NIC	None	0.20000000298023224	None	None	None	None
m54284U_191107_221739/77136385/ccs	PacBio_Cortex_Rep1	mm10_ERCC_SIRV	chr2	153015354	153008901	-	5	1189	6509	17206	ENSMUSG00000027472.14	ENSMUST00000028972.8	Pdrg1	Pdrg1-201	Known	Known	None	0.44999998807907104	None	None	None	None
m54284U_191109_043049/116982830/ccs	PacBio_Cortex_Rep2	mm10_ERCC_SIRV	chr8	34154581	34170823	+	6	1857	24791	64852	ENSMUSG00000031532.6	ENSMUST00000033933.6	Saraf	Saraf-201	Known	Known	None	0.10000000149011612	None	None	None	None
m54284U_191109_043049/117115461/ccs	PacBio_Cortex_Rep2	mm10_ERCC_SIRV	chr8	34154581	34170819	+	6	1853	24791	64852	ENSMUSG00000031532.6	ENSMUST00000033933.6	Saraf	Saraf-201	Known	Known	None	0.20000000298023224	None	None	None	None
m54284U_191213_120042/35260346/ccs	PacBio_Hippocampus_Rep2	mm10_ERCC_SIRV	chr10	117063787	117051008	-	16	1925	31697	83255	ENSMUSG00000034024.8	ENSMUST00000047672.8	Cct2	Cct2-201	Known	Known	None	0.20000000298023224	None	None	None	None
m54284U_191212_053548/71764004/ccs	PacBio_Hippocampus_Rep1	mm10_ERCC_SIRV	chr11	116086964	116078620	-	8	1748	34890	92139	ENSMUSG00000034341.17	ENSMUST00000074628.12	Wbp2	Wbp2-201	Known	Known	None	0.20000000298023224	None	None	None	None
m54284U_191109_043049/122421918/ccs	PacBio_Cortex_Rep2	mm10_ERCC_SIRV	chr8	34154581	34170808	+	6	1842	24791	64852	ENSMUSG00000031532.6	ENSMUST00000033933.6	Saraf	Saraf-201	Known	Known	None	0.5	None	None	None	None
m54284U_191109_043049/125699032/ccs	PacBio_Cortex_Rep2	mm10_ERCC_SIRV	chr8	34154581	34170808	+	6	1842	24791	64852	ENSMUSG00000031532.6	ENSMUST00000033933.6	Saraf	Saraf-201	Known	Known	None	0.5	None	None	None	None
m54284U_191213_120042/35324135/ccs	PacBio_Hippocampus_Rep2	mm10_ERCC_SIRV	chr10	117063770	117051008	-	16	1908	31697	83255	ENSMUSG00000034024.8	ENSMUST00000047672.8	Cct2	Cct2-201	Known	Known	None	0.20000000298023224	None	None	None	None
m54284U_191109_043049/131401600/ccs	PacBio_Cortex_Rep2	mm10_ERCC_SIRV	chr8	34154581	34170819	+	6	1853	24791	64852	ENSMUSG00000031532.6	ENSMUST00000033933.6	Saraf	Saraf-201	Known	Known	None	0.20000000298023224	None	None	None	None
m54284U_191212_053548/73204864/ccs	PacBio_Hippocampus_Rep1	mm10_ERCC_SIRV	chr11	116086944	116078620	-	8	1728	34890	92139	ENSMUSG00000034341.17	ENSMUST00000074628.12	Wbp2	Wbp2-201	Known	Known	None	0.20000000298023224	None	None	None	None
m54284U_191107_221739/77858133/ccs	PacBio_Cortex_Rep1	mm10_ERCC_SIRV	chr2	153015398	153008901	-	5	1233	6509	17206	ENSMUSG00000027472.14	ENSMUST00000028972.8	Pdrg1	Pdrg1-201	Known	Known	None	0.44999998807907104	None	None	None	None
m54284U_191213_120042/35521451/ccs	PacBio_Hippocampus_Rep2	mm10_ERCC_SIRV	chr10	117063770	117051008	-	16	1893	31697	83255	ENSMUSG00000034024.8	ENSMUST00000047672.8	Cct2	Cct2-201	Known	Known	None	0.20000000298023224	None	None	None	None
m54284U_191109_043049/132186242/ccs	PacBio_Cortex_Rep2	mm10_ERCC_SIRV	chr8	34154581	34170844	+	6	1878	24791	64852	ENSMUSG00000031532.6	ENSMUST00000033933.6	Saraf	Saraf-201	Known	Known	None	0.10000000149011612	None	None	None	None
m54284U_191109_043049/133497104/ccs	PacBio_Cortex_Rep2	mm10_ERCC_SIRV	chr8	34154581	34170819	+	6	1853	24791	64852	ENSMUSG00000031532.6	ENSMUST00000033933.6	Saraf	Saraf-201	Known	Known	None	0.20000000298023224	None	None	None	None
m54284U_191213_120042/36506387/ccs	PacBio_Hippocampus_Rep2	mm10_ERCC_SIRV	chr10	117063788	117051008	-	16	1926	31697	83255	ENSMUSG00000034024.8	ENSMUST00000047672.8	Cct2	Cct2-201	Known	Known	None	0.20000000298023224	None	None	None	None
m54284U_191109_043049/137365439/ccs	PacBio_Cortex_Rep2	mm10_ERCC_SIRV	chr8	34154581	34170843	+	6	1877	24791	64852	ENSMUSG00000031532.6	ENSMUST00000033933.6	Saraf	Saraf-201	Known	Known	None	0.10000000149011612	None	None	None	None
m54284U_191212_053548/75500086/ccs	PacBio_Hippocampus_Rep1	mm10_ERCC_SIRV	chr11	116086946	116078620	-	8	1730	34890	92139	ENSMUSG00000034341.17	ENSMUST00000074628.12	Wbp2	Wbp2-201	Known	Known	None	0.20000000298023224	None	None	None	None
m54284U_191109_043049/144115650/ccs	PacBio_Cortex_Rep2	mm10_ERCC_SIRV	chr8	34154581	34170819	+	6	1853	24791	64852	ENSMUSG00000031532.6	ENSMUST00000033933.6	Saraf	Saraf-201	Known	Known	None	0.20000000298023224	None	None	None	None
m54284U_191213_120042/36636320/ccs	PacBio_Hippocampus_Rep2	mm10_ERCC_SIRV	chr10	117063777	117051008	-	16	1915	31697	83255	ENSMUSG00000034024.8	ENSMUST00000047672.8	Cct2	Cct2-201	Known	Known	None	0.20000000298023224	None	None	None	None
m54284U_191109_043049/149816867/ccs	PacBio_Cortex_Rep2	mm10_ERCC_SIRV	chr8	34154581	34170812	+	6	1846	24791	64852	ENSMUSG00000031532.6	ENSMUST00000033933.6	Saraf	Saraf-201	Known	Known	None	0.30000001192092896	None	None	None	None
m54284U_191107_221739/79496328/ccs	PacBio_Cortex_Rep1	mm10_ERCC_SIRV	chr2	153015345	153008901	-	5	1180	6509	17206	ENSMUSG00000027472.14	ENSMUST00000028972.8	Pdrg1	Pdrg1-201	Known	Known	None	0.44999998807907104	None	None	None	None
m54284U_191109_043049/153946606/ccs	PacBio_Cortex_Rep2	mm10_ERCC_SIRV	chr8	34154581	34170812	+	6	1846	24791	64852	ENSMUSG00000031532.6	ENSMUST00000033933.6	Saraf	Saraf-201	Known	Known	None	0.30000001192092896	None	None	None	None
m54284U_191212_053548/76088165/ccs	PacBio_Hippocampus_Rep1	mm10_ERCC_SIRV	chr11	116086936	116078620	-	8	1720	34890	92139	ENSMUSG00000034341.17	ENSMUST00000074628.12	Wbp2	Wbp2-201	Known	Known	None	0.20000000298023224	None	None	None	None
m54284U_191213_120042/37160483/ccs	PacBio_Hippocampus_Rep2	mm10_ERCC_SIRV	chr10	117063780	117051008	-	16	1918	31697	83255	ENSMUSG00000034024.8	ENSMUST00000047672.8	Cct2	Cct2-201	Known	Known	None	0.20000000298023224	None	None	None	None
m54284U_191109_043049/165413241/ccs	PacBio_Cortex_Rep2	mm10_ERCC_SIRV	chr8	34154581	34170818	+	6	1852	24791	64852	ENSMUSG00000031532.6	ENSMUST00000033933.6	Saraf	Saraf-201	Known	Known	None	0.15000000596046448	None	None	None	None
m54284U_191109_043049/173868681/ccs	PacBio_Cortex_Rep2	mm10_ERCC_SIRV	chr8	34154581	34170800	+	6	1834	24791	64852	ENSMUSG00000031532.6	ENSMUST00000033933.6	Saraf	Saraf-201	Known	Known	None	0.6499999761581421	None	None	None	None
m54284U_191213_120042/38013757/ccs	PacBio_Hippocampus_Rep2	mm10_ERCC_SIRV	chr10	117063787	117051008	-	16	1925	31697	83255	ENSMUSG00000034024.8	ENSMUST00000047672.8	Cct2	Cct2-201	Known	Known	None	0.20000000298023224	None	None	None	None
m54284U_191109_043049/174850917/ccs	PacBio_Cortex_Rep2	mm10_ERCC_SIRV	chr8	34154581	34170819	+	6	1853	24791	64852	ENSMUSG00000031532.6	ENSMUST00000033933.6	Saraf	Saraf-201	Known	Known	None	0.20000000298023224	None	None	None	None
m54284U_191109_043049/175572521/ccs	PacBio_Cortex_Rep2	mm10_ERCC_SIRV	chr8	34154581	34170818	+	6	1852	24791	64852	ENSMUSG00000031532.6	ENSMUST00000033933.6	Saraf	Saraf-201	Known	Known	None	0.15000000596046448	None	None	None	None
m54284U_191212_053548/76743009/ccs	PacBio_Hippocampus_Rep1	mm10_ERCC_SIRV	chr11	116086970	116078620	-	8	1754	34890	92139	ENSMUSG00000034341.17	ENSMUST00000074628.12	Wbp2	Wbp2-201	Known	Known	None	0.20000000298023224	None	None	None	None
m54284U_191107_221739/79693949/ccs	PacBio_Cortex_Rep1	mm10_ERCC_SIRV	chr2	153015351	153008901	-	5	1186	6509	17206	ENSMUSG00000027472.14	ENSMUST00000028972.8	Pdrg1	Pdrg1-201	Known	Known	None	0.44999998807907104	None	None	None	None
m54284U_191213_120042/38339169/ccs	PacBio_Hippocampus_Rep2	mm10_ERCC_SIRV	chr10	117063787	117051008	-	16	1925	31697	83255	ENSMUSG00000034024.8	ENSMUST00000047672.8	Cct2	Cct2-201	Known	Known	None	0.20000000298023224	None	None	None	None
m54284U_191212_053548/2092/ccs	PacBio_Hippocampus_Rep1	mm10_ERCC_SIRV	chr8	34154581	34170842	+	6	1876	24791	64852	ENSMUSG00000031532.6	ENSMUST00000033933.6	Saraf	Saraf-201	Known	Known	None	0.10000000149011612	None	None	None	None
m54284U_191212_053548/1902446/ccs	PacBio_Hippocampus_Rep1	mm10_ERCC_SIRV	chr8	34154581	34170843	+	6	1877	24791	64852	ENSMUSG00000031532.6	ENSMUST00000033933.6	Saraf	Saraf-201	Known	Known	None	0.10000000149011612	None	None	None	None
m54284U_191212_053548/2296498/ccs	PacBio_Hippocampus_Rep1	mm10_ERCC_SIRV	chr8	34154581	34170817	+	6	1851	24791	64852	ENSMUSG00000031532.6	ENSMUST00000033933.6	Saraf	Saraf-201	Known	Known	None	0.15000000596046448	None	None	None	None
m54284U_191213_120042/41485913/ccs	PacBio_Hippocampus_Rep2	mm10_ERCC_SIRV	chr10	117060794	117051011	-	10	1345	31697	594429	ENSMUSG00000034024.8	ENCODEMT000594429	Cct2	ENCODEMT000594429	Known	ISM	Suffix	0.20000000298023224	None	None	None	None
m54284U_191212_053548/77529386/ccs	PacBio_Hippocampus_Rep1	mm10_ERCC_SIRV	chr11	116083946	116078620	-	7	1642	34890	594683	ENSMUSG00000034341.17	ENCODEMT000594683	Wbp2	ENCODEMT000594683	Known	ISM	Suffix	0.20000000298023224	None	None	None	None
m54284U_191212_053548/5112691/ccs	PacBio_Hippocampus_Rep1	mm10_ERCC_SIRV	chr8	34154581	34170819	+	6	1853	24791	64852	ENSMUSG00000031532.6	ENSMUST00000033933.6	Saraf	Saraf-201	Known	Known	None	0.20000000298023224	None	None	None	None
m54284U_191212_053548/7930013/ccs	PacBio_Hippocampus_Rep1	mm10_ERCC_SIRV	chr8	34154581	34170819	+	6	1853	24791	64852	ENSMUSG00000031532.6	ENSMUST00000033933.6	Saraf	Saraf-201	Known	Known	None	0.20000000298023224	None	None	None	None
m54284U_191213_120042/42139952/ccs	PacBio_Hippocampus_Rep2	mm10_ERCC_SIRV	chr10	117063782	117051010	-	15	2606	31697	594463	ENSMUSG00000034024.8	ENCODEMT000594463	Cct2	ENCODEMT000594463	Known	NIC	None	0.20000000298023224	None	None	None	None
m54284U_191212_053548/8390113/ccs	PacBio_Hippocampus_Rep1	mm10_ERCC_SIRV	chr8	34154581	34170842	+	6	1876	24791	64852	ENSMUSG00000031532.6	ENSMUST00000033933.6	Saraf	Saraf-201	Known	Known	None	0.10000000149011612	None	None	None	None
m54284U_191107_221739/80282598/ccs	PacBio_Cortex_Rep1	mm10_ERCC_SIRV	chr2	153015370	153008901	-	3	4801	6509	594684	ENSMUSG00000027472.14	ENCODEMT000594684	Pdrg1	ENCODEMT000594684	Known	NIC	None	0.44999998807907104	None	None	None	None
m54284U_191212_053548/9831268/ccs	PacBio_Hippocampus_Rep1	mm10_ERCC_SIRV	chr8	34154581	34170820	+	6	1854	24791	64852	ENSMUSG00000031532.6	ENSMUST00000033933.6	Saraf	Saraf-201	Known	Known	None	0.15000000596046448	None	None	None	None
m54284U_191213_120042/42666516/ccs	PacBio_Hippocampus_Rep2	mm10_ERCC_SIRV	chr10	117063787	117051008	-	16	1925	31697	83255	ENSMUSG00000034024.8	ENSMUST00000047672.8	Cct2	Cct2-201	Known	Known	None	0.20000000298023224	None	None	None	None
m54284U_191212_053548/79036474/ccs	PacBio_Hippocampus_Rep1	mm10_ERCC_SIRV	chr11	116086936	116078620	-	8	1720	34890	92139	ENSMUSG00000034341.17	ENSMUST00000074628.12	Wbp2	Wbp2-201	Known	Known	None	0.20000000298023224	None	None	None	None
m54284U_191212_053548/10027481/ccs	PacBio_Hippocampus_Rep1	mm10_ERCC_SIRV	chr8	34154581	34170818	+	6	1852	24791	64852	ENSMUSG00000031532.6	ENSMUST00000033933.6	Saraf	Saraf-201	Known	Known	None	0.15000000596046448	None	None	None	None
m54284U_191212_053548/13501792/ccs	PacBio_Hippocampus_Rep1	mm10_ERCC_SIRV	chr8	34154581	34170808	+	6	1842	24791	64852	ENSMUSG00000031532.6	ENSMUST00000033933.6	Saraf	Saraf-201	Known	Known	None	0.5	None	None	None	None
m54284U_191213_120042/44106045/ccs	PacBio_Hippocampus_Rep2	mm10_ERCC_SIRV	chr10	117063769	117051008	-	16	1907	31697	83255	ENSMUSG00000034024.8	ENSMUST00000047672.8	Cct2	Cct2-201	Known	Known	None	0.20000000298023224	None	None	None	None
m54284U_191212_053548/14353255/ccs	PacBio_Hippocampus_Rep1	mm10_ERCC_SIRV	chr8	34154581	34170818	+	6	1852	24791	64852	ENSMUSG00000031532.6	ENSMUST00000033933.6	Saraf	Saraf-201	Known	Known	None	0.15000000596046448	None	None	None	None
m54284U_191212_053548/15599707/ccs	PacBio_Hippocampus_Rep1	mm10_ERCC_SIRV	chr8	34154581	34170808	+	6	1842	24791	64852	ENSMUSG00000031532.6	ENSMUST00000033933.6	Saraf	Saraf-201	Known	Known	None	0.5	None	None	None	None
m54284U_191212_053548/80675484/ccs	PacBio_Hippocampus_Rep1	mm10_ERCC_SIRV	chr11	116086964	116078620	-	7	1613	34890	92140	ENSMUSG00000034341.17	ENSMUST00000106444.3	Wbp2	Wbp2-202	Known	Known	None	0.20000000298023224	None	None	None	None
m54284U_191213_120042/44828904/ccs	PacBio_Hippocampus_Rep2	mm10_ERCC_SIRV	chr10	117063770	117051008	-	16	1908	31697	83255	ENSMUSG00000034024.8	ENSMUST00000047672.8	Cct2	Cct2-201	Known	Known	None	0.20000000298023224	None	None	None	None
m54284U_191107_221739/81330880/ccs	PacBio_Cortex_Rep1	mm10_ERCC_SIRV	chr2	153015387	153008901	-	5	1222	6509	17206	ENSMUSG00000027472.14	ENSMUST00000028972.8	Pdrg1	Pdrg1-201	Known	Known	None	0.44999998807907104	None	None	None	None
m54284U_191212_053548/18677971/ccs	PacBio_Hippocampus_Rep1	mm10_ERCC_SIRV	chr8	34154581	34170819	+	6	1853	24791	64852	ENSMUSG00000031532.6	ENSMUST00000033933.6	Saraf	Saraf-201	Known	Known	None	0.20000000298023224	None	None	None	None
m54284U_191212_053548/19334742/ccs	PacBio_Hippocampus_Rep1	mm10_ERCC_SIRV	chr8	34154581	34170817	+	6	1851	24791	64852	ENSMUSG00000031532.6	ENSMUST00000033933.6	Saraf	Saraf-201	Known	Known	None	0.15000000596046448	None	None	None	None
m54284U_191213_120042/45154566/ccs	PacBio_Hippocampus_Rep2	mm10_ERCC_SIRV	chr10	117063787	117051008	-	16	1925	31697	83255	ENSMUSG00000034024.8	ENSMUST00000047672.8	Cct2	Cct2-201	Known	Known	None	0.20000000298023224	None	None	None	None
m54284U_191212_053548/23397305/ccs	PacBio_Hippocampus_Rep1	mm10_ERCC_SIRV	chr8	34154581	34170819	+	6	1830	24791	64852	ENSMUSG00000031532.6	ENSMUST00000033933.6	Saraf	Saraf-201	Known	Known	None	0.20000000298023224	None	None	None	None
m54284U_191212_053548/82053351/ccs	PacBio_Hippocampus_Rep1	mm10_ERCC_SIRV	chr11	116086964	116078620	-	7	1613	34890	92140	ENSMUSG00000034341.17	ENSMUST00000106444.3	Wbp2	Wbp2-202	Known	Known	None	0.20000000298023224	None	None	None	None
m54284U_191213_120042/46661697/ccs	PacBio_Hippocampus_Rep2	mm10_ERCC_SIRV	chr10	117063780	117051008	-	16	1918	31697	83255	ENSMUSG00000034024.8	ENSMUST00000047672.8	Cct2	Cct2-201	Known	Known	None	0.20000000298023224	None	None	None	None
m54284U_191212_053548/28640039/ccs	PacBio_Hippocampus_Rep1	mm10_ERCC_SIRV	chr8	34154581	34170808	+	6	1842	24791	64852	ENSMUSG00000031532.6	ENSMUST00000033933.6	Saraf	Saraf-201	Known	Known	None	0.5	None	None	None	None
m54284U_191212_053548/29229806/ccs	PacBio_Hippocampus_Rep1	mm10_ERCC_SIRV	chr8	34154581	34170808	+	6	1842	24791	64852	ENSMUSG00000031532.6	ENSMUST00000033933.6	Saraf	Saraf-201	Known	Known	None	0.5	None	None	None	None
m54284U_191107_221739/83624775/ccs	PacBio_Cortex_Rep1	mm10_ERCC_SIRV	chr2	153015387	153008901	-	5	1222	6509	17206	ENSMUSG00000027472.14	ENSMUST00000028972.8	Pdrg1	Pdrg1-201	Known	Known	None	0.44999998807907104	None	None	None	None
m54284U_191213_120042/46989357/ccs	PacBio_Hippocampus_Rep2	mm10_ERCC_SIRV	chr10	117063787	117051008	-	16	1925	31697	83255	ENSMUSG00000034024.8	ENSMUST00000047672.8	Cct2	Cct2-201	Known	Known	None	0.20000000298023224	None	None	None	None
m54284U_191212_053548/33423698/ccs	PacBio_Hippocampus_Rep1	mm10_ERCC_SIRV	chr8	34154581	34170808	+	6	1842	24791	64852	ENSMUSG00000031532.6	ENSMUST00000033933.6	Saraf	Saraf-201	Known	Known	None	0.5	None	None	None	None
m54284U_191212_053548/49875414/ccs	PacBio_Hippocampus_Rep1	mm10_ERCC_SIRV	chr8	34154581	34170845	+	6	1879	24791	64852	ENSMUSG00000031532.6	ENSMUST00000033933.6	Saraf	Saraf-201	Known	Known	None	0.10000000149011612	None	None	None	None
m54284U_191212_053548/82248044/ccs	PacBio_Hippocampus_Rep1	mm10_ERCC_SIRV	chr11	116086936	116078620	-	8	1720	34890	92139	ENSMUSG00000034341.17	ENSMUST00000074628.12	Wbp2	Wbp2-201	Known	Known	None	0.20000000298023224	None	None	None	None
m54284U_191213_120042/49350472/ccs	PacBio_Hippocampus_Rep2	mm10_ERCC_SIRV	chr10	117063794	117051008	-	16	1932	31697	83255	ENSMUSG00000034024.8	ENSMUST00000047672.8	Cct2	Cct2-201	Known	Known	None	0.20000000298023224	None	None	None	None
m54284U_191212_053548/50594613/ccs	PacBio_Hippocampus_Rep1	mm10_ERCC_SIRV	chr8	34154581	34170805	+	6	1839	24791	64852	ENSMUSG00000031532.6	ENSMUST00000033933.6	Saraf	Saraf-201	Known	Known	None	0.550000011920929	None	None	None	None
m54284U_191212_053548/55314642/ccs	PacBio_Hippocampus_Rep1	mm10_ERCC_SIRV	chr8	34154581	34170817	+	6	1860	24791	64852	ENSMUSG00000031532.6	ENSMUST00000033933.6	Saraf	Saraf-201	Known	Known	None	0.15000000596046448	None	None	None	None
m54284U_191212_053548/55641485/ccs	PacBio_Hippocampus_Rep1	mm10_ERCC_SIRV	chr8	34154581	34170819	+	6	1853	24791	64852	ENSMUSG00000031532.6	ENSMUST00000033933.6	Saraf	Saraf-201	Known	Known	None	0.20000000298023224	None	None	None	None
m54284U_191107_221739/87099863/ccs	PacBio_Cortex_Rep1	mm10_ERCC_SIRV	chr2	153015370	153008901	-	5	1205	6509	17206	ENSMUSG00000027472.14	ENSMUST00000028972.8	Pdrg1	Pdrg1-201	Known	Known	None	0.44999998807907104	None	None	None	None
m54284U_191212_053548/87621868/ccs	PacBio_Hippocampus_Rep1	mm10_ERCC_SIRV	chr11	116087013	116078621	-	8	1754	34890	592694	ENSMUSG00000034341.17	ENCODEMT000592694	Wbp2	ENCODEMT000592694	Known	NNC	None	0.20000000298023224	None	None	None	None
m54284U_191212_053548/56625135/ccs	PacBio_Hippocampus_Rep1	mm10_ERCC_SIRV	chr8	34154581	34170808	+	6	1842	24791	64852	ENSMUSG00000031532.6	ENSMUST00000033933.6	Saraf	Saraf-201	Known	Known	None	0.5	None	None	None	None
m54284U_191212_053548/58589675/ccs	PacBio_Hippocampus_Rep1	mm10_ERCC_SIRV	chr8	34154581	34170844	+	6	1878	24791	64852	ENSMUSG00000031532.6	ENSMUST00000033933.6	Saraf	Saraf-201	Known	Known	None	0.10000000149011612	None	None	None	None
m54284U_191212_053548/64356793/ccs	PacBio_Hippocampus_Rep1	mm10_ERCC_SIRV	chr8	34154581	34170845	+	6	1879	24791	64852	ENSMUSG00000031532.6	ENSMUST00000033933.6	Saraf	Saraf-201	Known	Known	None	0.10000000149011612	None	None	None	None
m54284U_191213_120042/50006370/ccs	PacBio_Hippocampus_Rep2	mm10_ERCC_SIRV	chr10	117063780	117051008	-	16	1918	31697	83255	ENSMUSG00000034024.8	ENSMUST00000047672.8	Cct2	Cct2-201	Known	Known	None	0.20000000298023224	None	None	None	None
m54284U_191212_053548/69994913/ccs	PacBio_Hippocampus_Rep1	mm10_ERCC_SIRV	chr8	34154581	34170845	+	6	1879	24791	64852	ENSMUSG00000031532.6	ENSMUST00000033933.6	Saraf	Saraf-201	Known	Known	None	0.10000000149011612	None	None	None	None
m54284U_191212_053548/88278140/ccs	PacBio_Hippocampus_Rep1	mm10_ERCC_SIRV	chr11	116086964	116078620	-	8	1748	34890	92139	ENSMUSG00000034341.17	ENSMUST00000074628.12	Wbp2	Wbp2-201	Known	Known	None	0.20000000298023224	None	None	None	None
m54284U_191212_053548/74517038/ccs	PacBio_Hippocampus_Rep1	mm10_ERCC_SIRV	chr8	34154581	34170819	+	6	1853	24791	64852	ENSMUSG00000031532.6	ENSMUST00000033933.6	Saraf	Saraf-201	Known	Known	None	0.20000000298023224	None	None	None	None
m54284U_191107_221739/88737612/ccs	PacBio_Cortex_Rep1	mm10_ERCC_SIRV	chr2	153015357	153008901	-	5	1192	6509	17206	ENSMUSG00000027472.14	ENSMUST00000028972.8	Pdrg1	Pdrg1-201	Known	Known	None	0.44999998807907104	None	None	None	None
m54284U_191107_221739/89589920/ccs	PacBio_Cortex_Rep1	mm10_ERCC_SIRV	chr2	153015396	153008901	-	5	1242	6509	594685	ENSMUSG00000027472.14	ENCODEMT000594685	Pdrg1	ENCODEMT000594685	Known	NNC	None	0.44999998807907104	None	None	None	None
m54284U_191212_053548/76613710/ccs	PacBio_Hippocampus_Rep1	mm10_ERCC_SIRV	chr8	34154581	34170843	+	6	1877	24791	64852	ENSMUSG00000031532.6	ENSMUST00000033933.6	Saraf	Saraf-201	Known	Known	None	0.10000000149011612	None	None	None	None
m54284U_191213_120042/50989688/ccs	PacBio_Hippocampus_Rep2	mm10_ERCC_SIRV	chr10	117063787	117051008	-	16	1925	31697	83255	ENSMUSG00000034024.8	ENSMUST00000047672.8	Cct2	Cct2-201	Known	Known	None	0.20000000298023224	None	None	None	None
m54284U_191212_053548/81658604/ccs	PacBio_Hippocampus_Rep1	mm10_ERCC_SIRV	chr8	34154581	34170808	+	6	1842	24791	64852	ENSMUSG00000031532.6	ENSMUST00000033933.6	Saraf	Saraf-201	Known	Known	None	0.5	None	None	None	None
m54284U_191212_053548/89458064/ccs	PacBio_Hippocampus_Rep1	mm10_ERCC_SIRV	chr11	116086945	116078620	-	8	1729	34890	92139	ENSMUSG00000034341.17	ENSMUST00000074628.12	Wbp2	Wbp2-201	Known	Known	None	0.20000000298023224	None	None	None	None
m54284U_191212_053548/82249632/ccs	PacBio_Hippocampus_Rep1	mm10_ERCC_SIRV	chr8	34154581	34170843	+	6	1877	24791	64852	ENSMUSG00000031532.6	ENSMUST00000033933.6	Saraf	Saraf-201	Known	Known	None	0.10000000149011612	None	None	None	None
m54284U_191213_120042/51053268/ccs	PacBio_Hippocampus_Rep2	mm10_ERCC_SIRV	chr10	117063770	117051008	-	16	1908	31697	83255	ENSMUSG00000034024.8	ENSMUST00000047672.8	Cct2	Cct2-201	Known	Known	None	0.20000000298023224	None	None	None	None
m54284U_191212_053548/89655441/ccs	PacBio_Hippocampus_Rep1	mm10_ERCC_SIRV	chr8	34154581	34170808	+	6	1842	24791	64852	ENSMUSG00000031532.6	ENSMUST00000033933.6	Saraf	Saraf-201	Known	Known	None	0.5	None	None	None	None
m54284U_191212_053548/90704389/ccs	PacBio_Hippocampus_Rep1	mm10_ERCC_SIRV	chr8	34154581	34170845	+	6	1879	24791	64852	ENSMUSG00000031532.6	ENSMUST00000033933.6	Saraf	Saraf-201	Known	Known	None	0.10000000149011612	None	None	None	None
m54284U_191213_120042/51119976/ccs	PacBio_Hippocampus_Rep2	mm10_ERCC_SIRV	chr10	117063773	117051008	-	16	1911	31697	83255	ENSMUSG00000034024.8	ENSMUST00000047672.8	Cct2	Cct2-201	Known	Known	None	0.20000000298023224	None	None	None	None
m54284U_191212_053548/92078184/ccs	PacBio_Hippocampus_Rep1	mm10_ERCC_SIRV	chr11	116087005	116078620	-	8	1789	34890	92139	ENSMUSG00000034341.17	ENSMUST00000074628.12	Wbp2	Wbp2-201	Known	Known	None	0.20000000298023224	None	None	None	None
m54284U_191212_053548/97782243/ccs	PacBio_Hippocampus_Rep1	mm10_ERCC_SIRV	chr8	34154581	34170808	+	6	1835	24791	64852	ENSMUSG00000031532.6	ENSMUST00000033933.6	Saraf	Saraf-201	Known	Known	None	0.5	None	None	None	None
m54284U_191107_221739/89983179/ccs	PacBio_Cortex_Rep1	mm10_ERCC_SIRV	chr2	153015358	153008901	-	5	1193	6509	17206	ENSMUSG00000027472.14	ENSMUST00000028972.8	Pdrg1	Pdrg1-201	Known	Known	None	0.44999998807907104	None	None	None	None
m54284U_191212_053548/99944795/ccs	PacBio_Hippocampus_Rep1	mm10_ERCC_SIRV	chr8	34154581	34170808	+	6	1850	24791	64852	ENSMUSG00000031532.6	ENSMUST00000033933.6	Saraf	Saraf-201	Known	Known	None	0.5	None	None	None	None
m54284U_191213_120042/51708643/ccs	PacBio_Hippocampus_Rep2	mm10_ERCC_SIRV	chr10	117063786	117051008	-	16	1924	31697	83255	ENSMUSG00000034024.8	ENSMUST00000047672.8	Cct2	Cct2-201	Known	Known	None	0.20000000298023224	None	None	None	None
m54284U_191212_053548/109381978/ccs	PacBio_Hippocampus_Rep1	mm10_ERCC_SIRV	chr8	34154581	34170819	+	6	1853	24791	64852	ENSMUSG00000031532.6	ENSMUST00000033933.6	Saraf	Saraf-201	Known	Known	None	0.20000000298023224	None	None	None	None
m54284U_191212_053548/112132513/ccs	PacBio_Hippocampus_Rep1	mm10_ERCC_SIRV	chr8	34154580	34170844	+	6	1877	24791	594670	ENSMUSG00000031532.6	ENCODEMT000594670	Saraf	ENCODEMT000594670	Known	NNC	None	0.10000000149011612	None	None	None	None
m54284U_191212_053548/92080128/ccs	PacBio_Hippocampus_Rep1	mm10_ERCC_SIRV	chr11	116086933	116078620	-	8	1717	34890	92139	ENSMUSG00000034341.17	ENSMUST00000074628.12	Wbp2	Wbp2-201	Known	Known	None	0.20000000298023224	None	None	None	None
m54284U_191213_120042/53936974/ccs	PacBio_Hippocampus_Rep2	mm10_ERCC_SIRV	chr10	117063806	117051008	-	16	1944	31697	83255	ENSMUSG00000034024.8	ENSMUST00000047672.8	Cct2	Cct2-201	Known	Known	None	0.20000000298023224	None	None	None	None
m54284U_191212_053548/112722033/ccs	PacBio_Hippocampus_Rep1	mm10_ERCC_SIRV	chr8	34154581	34170844	+	6	1878	24791	64852	ENSMUSG00000031532.6	ENSMUST00000033933.6	Saraf	Saraf-201	Known	Known	None	0.10000000149011612	None	None	None	None
m54284U_191212_053548/125176249/ccs	PacBio_Hippocampus_Rep1	mm10_ERCC_SIRV	chr8	34154581	34170818	+	6	1852	24791	64852	ENSMUSG00000031532.6	ENSMUST00000033933.6	Saraf	Saraf-201	Known	Known	None	0.15000000596046448	None	None	None	None
m54284U_191213_120042/54069928/ccs	PacBio_Hippocampus_Rep2	mm10_ERCC_SIRV	chr10	117063774	117051008	-	16	1912	31697	83255	ENSMUSG00000034024.8	ENSMUST00000047672.8	Cct2	Cct2-201	Known	Known	None	0.20000000298023224	None	None	None	None
m54284U_191107_221739/93784081/ccs	PacBio_Cortex_Rep1	mm10_ERCC_SIRV	chr2	153015357	153008901	-	5	1192	6509	17206	ENSMUSG00000027472.14	ENSMUST00000028972.8	Pdrg1	Pdrg1-201	Known	Known	None	0.44999998807907104	None	None	None	None
m54284U_191212_053548/126355535/ccs	PacBio_Hippocampus_Rep1	mm10_ERCC_SIRV	chr8	34154581	34170808	+	6	1842	24791	64852	ENSMUSG00000031532.6	ENSMUST00000033933.6	Saraf	Saraf-201	Known	Known	None	0.5	None	None	None	None
m54284U_191212_053548/92406186/ccs	PacBio_Hippocampus_Rep1	mm10_ERCC_SIRV	chr11	116086965	116078620	-	7	1614	34890	92140	ENSMUSG00000034341.17	ENSMUST00000106444.3	Wbp2	Wbp2-202	Known	Known	None	0.20000000298023224	None	None	None	None
m54284U_191212_053548/129304684/ccs	PacBio_Hippocampus_Rep1	mm10_ERCC_SIRV	chr8	34154581	34170808	+	6	1842	24791	64852	ENSMUSG00000031532.6	ENSMUST00000033933.6	Saraf	Saraf-201	Known	Known	None	0.5	None	None	None	None
m54284U_191213_120042/54921387/ccs	PacBio_Hippocampus_Rep2	mm10_ERCC_SIRV	chr10	117063769	117051008	-	16	1907	31697	83255	ENSMUSG00000034024.8	ENSMUST00000047672.8	Cct2	Cct2-201	Known	Known	None	0.20000000298023224	None	None	None	None
m54284U_191212_053548/129959394/ccs	PacBio_Hippocampus_Rep1	mm10_ERCC_SIRV	chr8	34154581	34170807	+	6	1841	24791	64852	ENSMUSG00000031532.6	ENSMUST00000033933.6	Saraf	Saraf-201	Known	Known	None	0.5	None	None	None	None
m54284U_191213_120042/56101086/ccs	PacBio_Hippocampus_Rep2	mm10_ERCC_SIRV	chr10	117063779	117051008	-	16	1917	31697	83255	ENSMUSG00000034024.8	ENSMUST00000047672.8	Cct2	Cct2-201	Known	Known	None	0.20000000298023224	None	None	None	None
m54284U_191212_053548/131465878/ccs	PacBio_Hippocampus_Rep1	mm10_ERCC_SIRV	chr8	34154581	34170845	+	6	1879	24791	64852	ENSMUSG00000031532.6	ENSMUST00000033933.6	Saraf	Saraf-201	Known	Known	None	0.10000000149011612	None	None	None	None
m54284U_191212_053548/93847844/ccs	PacBio_Hippocampus_Rep1	mm10_ERCC_SIRV	chr11	116086965	116078620	-	8	1749	34890	92139	ENSMUSG00000034341.17	ENSMUST00000074628.12	Wbp2	Wbp2-201	Known	Known	None	0.20000000298023224	None	None	None	None
m54284U_191212_053548/132711007/ccs	PacBio_Hippocampus_Rep1	mm10_ERCC_SIRV	chr8	34154581	34170808	+	6	1842	24791	64852	ENSMUSG00000031532.6	ENSMUST00000033933.6	Saraf	Saraf-201	Known	Known	None	0.5	None	None	None	None
m54284U_191107_221739/99420098/ccs	PacBio_Cortex_Rep1	mm10_ERCC_SIRV	chr2	153015344	153008896	-	5	1173	6509	594672	ENSMUSG00000027472.14	ENCODEMT000594672	Pdrg1	ENCODEMT000594672	Known	NNC	None	0.44999998807907104	None	None	None	None
m54284U_191213_120042/56952179/ccs	PacBio_Hippocampus_Rep2	mm10_ERCC_SIRV	chr10	117063777	117051008	-	16	1915	31697	83255	ENSMUSG00000034024.8	ENSMUST00000047672.8	Cct2	Cct2-201	Known	Known	None	0.20000000298023224	None	None	None	None
m54284U_191212_053548/135266337/ccs	PacBio_Hippocampus_Rep1	mm10_ERCC_SIRV	chr8	34154581	34170819	+	6	1853	24791	64852	ENSMUSG00000031532.6	ENSMUST00000033933.6	Saraf	Saraf-201	Known	Known	None	0.20000000298023224	None	None	None	None
m54284U_191212_053548/138939033/ccs	PacBio_Hippocampus_Rep1	mm10_ERCC_SIRV	chr8	34154581	34170841	+	6	1875	24791	64852	ENSMUSG00000031532.6	ENSMUST00000033933.6	Saraf	Saraf-201	Known	Known	None	0.10000000149011612	None	None	None	None
m54284U_191213_120042/57148996/ccs	PacBio_Hippocampus_Rep2	mm10_ERCC_SIRV	chr10	117063368	117051022	-	16	2042	31697	594424	ENSMUSG00000034024.8	ENCODEMT000594424	Cct2	ENCODEMT000594424	Known	NIC	None	0.20000000298023224	None	None	None	None
m54284U_191212_053548/139395805/ccs	PacBio_Hippocampus_Rep1	mm10_ERCC_SIRV	chr8	34154581	34170843	+	6	1877	24791	64852	ENSMUSG00000031532.6	ENSMUST00000033933.6	Saraf	Saraf-201	Known	Known	None	0.10000000149011612	None	None	None	None
m54284U_191212_053548/95553907/ccs	PacBio_Hippocampus_Rep1	mm10_ERCC_SIRV	chr11	116086986	116078620	-	8	1770	34890	92139	ENSMUSG00000034341.17	ENSMUST00000074628.12	Wbp2	Wbp2-201	Known	Known	None	0.20000000298023224	None	None	None	None
m54284U_191212_053548/140773999/ccs	PacBio_Hippocampus_Rep1	mm10_ERCC_SIRV	chr8	34154581	34170819	+	6	1853	24791	64852	ENSMUSG00000031532.6	ENSMUST00000033933.6	Saraf	Saraf-201	Known	Known	None	0.20000000298023224	None	None	None	None
m54284U_191213_120042/58392623/ccs	PacBio_Hippocampus_Rep2	mm10_ERCC_SIRV	chr10	117063780	117051008	-	16	1918	31697	83255	ENSMUSG00000034024.8	ENSMUST00000047672.8	Cct2	Cct2-201	Known	Known	None	0.20000000298023224	None	None	None	None
m54284U_191212_053548/144573225/ccs	PacBio_Hippocampus_Rep1	mm10_ERCC_SIRV	chr8	34154581	34170844	+	6	1878	24791	64852	ENSMUSG00000031532.6	ENSMUST00000033933.6	Saraf	Saraf-201	Known	Known	None	0.10000000149011612	None	None	None	None
m54284U_191107_221739/101188561/ccs	PacBio_Cortex_Rep1	mm10_ERCC_SIRV	chr2	153015387	153008901	-	5	1222	6509	17206	ENSMUSG00000027472.14	ENSMUST00000028972.8	Pdrg1	Pdrg1-201	Known	Known	None	0.44999998807907104	None	None	None	None
m54284U_191212_053548/146213724/ccs	PacBio_Hippocampus_Rep1	mm10_ERCC_SIRV	chr8	34154581	34170844	+	6	1878	24791	64852	ENSMUSG00000031532.6	ENSMUST00000033933.6	Saraf	Saraf-201	Known	Known	None	0.10000000149011612	None	None	None	None
m54284U_191212_053548/96272446/ccs	PacBio_Hippocampus_Rep1	mm10_ERCC_SIRV	chr11	116086936	116078620	-	8	1720	34890	92139	ENSMUSG00000034341.17	ENSMUST00000074628.12	Wbp2	Wbp2-201	Known	Known	None	0.20000000298023224	None	None	None	None
m54284U_191213_120042/58460838/ccs	PacBio_Hippocampus_Rep2	mm10_ERCC_SIRV	chr10	117063794	117051008	-	16	1932	31697	83255	ENSMUSG00000034024.8	ENSMUST00000047672.8	Cct2	Cct2-201	Known	Known	None	0.20000000298023224	None	None	None	None
m54284U_191212_053548/150473312/ccs	PacBio_Hippocampus_Rep1	mm10_ERCC_SIRV	chr8	34154581	34170833	+	6	1867	24791	64852	ENSMUSG00000031532.6	ENSMUST00000033933.6	Saraf	Saraf-201	Known	Known	None	0.15000000596046448	None	None	None	None
m54284U_191212_053548/151715887/ccs	PacBio_Hippocampus_Rep1	mm10_ERCC_SIRV	chr8	34154581	34170808	+	6	1833	24791	64852	ENSMUSG00000031532.6	ENSMUST00000033933.6	Saraf	Saraf-201	Known	Known	None	0.5	None	None	None	None
m54284U_191213_120042/61473634/ccs	PacBio_Hippocampus_Rep2	mm10_ERCC_SIRV	chr10	117063770	117051008	-	16	1908	31697	83255	ENSMUSG00000034024.8	ENSMUST00000047672.8	Cct2	Cct2-201	Known	Known	None	0.20000000298023224	None	None	None	None
m54284U_191212_053548/154534031/ccs	PacBio_Hippocampus_Rep1	mm10_ERCC_SIRV	chr8	34154610	34170845	+	6	1876	24791	594621	ENSMUSG00000031532.6	ENCODEMT000594621	Saraf	ENCODEMT000594621	Known	NNC	None	0.05000000074505806	None	None	None	None
m54284U_191212_053548/101714598/ccs	PacBio_Hippocampus_Rep1	mm10_ERCC_SIRV	chr11	116086957	116078620	-	8	1741	34890	92139	ENSMUSG00000034341.17	ENSMUST00000074628.12	Wbp2	Wbp2-201	Known	Known	None	0.20000000298023224	None	None	None	None
m54284U_191212_053548/159515423/ccs	PacBio_Hippocampus_Rep1	mm10_ERCC_SIRV	chr8	34154581	34170836	+	6	1870	24791	64852	ENSMUSG00000031532.6	ENSMUST00000033933.6	Saraf	Saraf-201	Known	Known	None	0.15000000596046448	None	None	None	None
m54284U_191213_120042/63505994/ccs	PacBio_Hippocampus_Rep2	mm10_ERCC_SIRV	chr10	117063769	117051008	-	16	1907	31697	83255	ENSMUSG00000034024.8	ENSMUST00000047672.8	Cct2	Cct2-201	Known	Known	None	0.20000000298023224	None	None	None	None
m54284U_191107_221739/102433844/ccs	PacBio_Cortex_Rep1	mm10_ERCC_SIRV	chr2	153015358	153008901	-	5	1193	6509	17206	ENSMUSG00000027472.14	ENSMUST00000028972.8	Pdrg1	Pdrg1-201	Known	Known	None	0.44999998807907104	None	None	None	None
m54284U_191212_053548/161352108/ccs	PacBio_Hippocampus_Rep1	mm10_ERCC_SIRV	chr8	34154581	34170844	+	6	1878	24791	64852	ENSMUSG00000031532.6	ENSMUST00000033933.6	Saraf	Saraf-201	Known	Known	None	0.10000000149011612	None	None	None	None
m54284U_191212_053548/162006690/ccs	PacBio_Hippocampus_Rep1	mm10_ERCC_SIRV	chr8	34154581	34170808	+	6	1842	24791	64852	ENSMUSG00000031532.6	ENSMUST00000033933.6	Saraf	Saraf-201	Known	Known	None	0.5	None	None	None	None
m54284U_191213_120042/63703500/ccs	PacBio_Hippocampus_Rep2	mm10_ERCC_SIRV	chr10	117063796	117051008	-	16	1934	31697	83255	ENSMUSG00000034024.8	ENSMUST00000047672.8	Cct2	Cct2-201	Known	Known	None	0.20000000298023224	None	None	None	None
m54284U_191212_053548/162204217/ccs	PacBio_Hippocampus_Rep1	mm10_ERCC_SIRV	chr8	34154581	34170820	+	6	1854	24791	64852	ENSMUSG00000031532.6	ENSMUST00000033933.6	Saraf	Saraf-201	Known	Known	None	0.15000000596046448	None	None	None	None
m54284U_191212_053548/101909874/ccs	PacBio_Hippocampus_Rep1	mm10_ERCC_SIRV	chr11	116086953	116078620	-	8	1737	34890	92139	ENSMUSG00000034341.17	ENSMUST00000074628.12	Wbp2	Wbp2-201	Known	Known	None	0.20000000298023224	None	None	None	None
m54284U_191212_053548/163579154/ccs	PacBio_Hippocampus_Rep1	mm10_ERCC_SIRV	chr8	34154581	34170841	+	6	1885	24791	64852	ENSMUSG00000031532.6	ENSMUST00000033933.6	Saraf	Saraf-201	Known	Known	None	0.10000000149011612	None	None	None	None
m54284U_191213_120042/63964685/ccs	PacBio_Hippocampus_Rep2	mm10_ERCC_SIRV	chr10	117063805	117051008	-	16	1943	31697	83255	ENSMUSG00000034024.8	ENSMUST00000047672.8	Cct2	Cct2-201	Known	Known	None	0.20000000298023224	None	None	None	None
m54284U_191212_053548/169608581/ccs	PacBio_Hippocampus_Rep1	mm10_ERCC_SIRV	chr8	34154581	34170823	+	6	1857	24791	64852	ENSMUSG00000031532.6	ENSMUST00000033933.6	Saraf	Saraf-201	Known	Known	None	0.10000000149011612	None	None	None	None
m54284U_191107_221739/103810162/ccs	PacBio_Cortex_Rep1	mm10_ERCC_SIRV	chr2	153015352	153008901	-	5	1187	6509	17206	ENSMUSG00000027472.14	ENSMUST00000028972.8	Pdrg1	Pdrg1-201	Known	Known	None	0.44999998807907104	None	None	None	None
m54284U_191212_053548/171706858/ccs	PacBio_Hippocampus_Rep1	mm10_ERCC_SIRV	chr8	34154581	34170819	+	6	1853	24791	64852	ENSMUSG00000031532.6	ENSMUST00000033933.6	Saraf	Saraf-201	Known	Known	None	0.20000000298023224	None	None	None	None
m54284U_191213_120042/65929806/ccs	PacBio_Hippocampus_Rep2	mm10_ERCC_SIRV	chr10	117063787	117051008	-	16	1925	31697	83255	ENSMUSG00000034024.8	ENSMUST00000047672.8	Cct2	Cct2-201	Known	Known	None	0.20000000298023224	None	None	None	None
m54284U_191212_053548/102304147/ccs	PacBio_Hippocampus_Rep1	mm10_ERCC_SIRV	chr11	116086966	116078620	-	8	1750	34890	92139	ENSMUSG00000034341.17	ENSMUST00000074628.12	Wbp2	Wbp2-201	Known	Known	None	0.20000000298023224	None	None	None	None
m54284U_191212_053548/173671278/ccs	PacBio_Hippocampus_Rep1	mm10_ERCC_SIRV	chr8	34154581	34170843	+	6	1877	24791	64852	ENSMUSG00000031532.6	ENSMUST00000033933.6	Saraf	Saraf-201	Known	Known	None	0.10000000149011612	None	None	None	None
m54284U_191212_053548/174327020/ccs	PacBio_Hippocampus_Rep1	mm10_ERCC_SIRV	chr8	34154581	34170843	+	6	1877	24791	64852	ENSMUSG00000031532.6	ENSMUST00000033933.6	Saraf	Saraf-201	Known	Known	None	0.10000000149011612	None	None	None	None
m54284U_191213_120042/66848577/ccs	PacBio_Hippocampus_Rep2	mm10_ERCC_SIRV	chr10	117063794	117051008	-	16	1932	31697	83255	ENSMUSG00000034024.8	ENSMUST00000047672.8	Cct2	Cct2-201	Known	Known	None	0.20000000298023224	None	None	None	None
m54284U_191212_053548/174327053/ccs	PacBio_Hippocampus_Rep1	mm10_ERCC_SIRV	chr8	34154581	34170808	+	6	1842	24791	64852	ENSMUSG00000031532.6	ENSMUST00000033933.6	Saraf	Saraf-201	Known	Known	None	0.5	None	None	None	None
m54284U_191212_053548/104202912/ccs	PacBio_Hippocampus_Rep1	mm10_ERCC_SIRV	chr11	116086946	116078620	-	8	1730	34890	92139	ENSMUSG00000034341.17	ENSMUST00000074628.12	Wbp2	Wbp2-201	Known	Known	None	0.20000000298023224	None	None	None	None
m54284U_191212_053548/175506167/ccs	PacBio_Hippocampus_Rep1	mm10_ERCC_SIRV	chr8	34154581	34170808	+	6	1842	24791	64852	ENSMUSG00000031532.6	ENSMUST00000033933.6	Saraf	Saraf-201	Known	Known	None	0.5	None	None	None	None
m54284U_191213_120042/68159015/ccs	PacBio_Hippocampus_Rep2	mm10_ERCC_SIRV	chr10	117063789	117051008	-	16	1927	31697	83255	ENSMUSG00000034024.8	ENSMUST00000047672.8	Cct2	Cct2-201	Known	Known	None	0.20000000298023224	None	None	None	None
m54284U_191213_120042/1313311/ccs	PacBio_Hippocampus_Rep2	mm10_ERCC_SIRV	chr8	34154581	34170808	+	6	1842	24791	64852	ENSMUSG00000031532.6	ENSMUST00000033933.6	Saraf	Saraf-201	Known	Known	None	0.5	None	None	None	None
m54284U_191213_120042/72354555/ccs	PacBio_Hippocampus_Rep2	mm10_ERCC_SIRV	chr10	117063796	117051008	-	16	1934	31697	83255	ENSMUSG00000034024.8	ENSMUST00000047672.8	Cct2	Cct2-201	Known	Known	None	0.20000000298023224	None	None	None	None
m54284U_191213_120042/1770639/ccs	PacBio_Hippocampus_Rep2	mm10_ERCC_SIRV	chr8	34154581	34170808	+	6	1842	24791	64852	ENSMUSG00000031532.6	ENSMUST00000033933.6	Saraf	Saraf-201	Known	Known	None	0.5	None	None	None	None
m54284U_191213_120042/1967838/ccs	PacBio_Hippocampus_Rep2	mm10_ERCC_SIRV	chr8	34154581	34170807	+	6	1841	24791	64852	ENSMUSG00000031532.6	ENSMUST00000033933.6	Saraf	Saraf-201	Known	Known	None	0.5	None	None	None	None
m54284U_191212_053548/107415369/ccs	PacBio_Hippocampus_Rep1	mm10_ERCC_SIRV	chr11	116086978	116078620	-	8	1762	34890	92139	ENSMUSG00000034341.17	ENSMUST00000074628.12	Wbp2	Wbp2-201	Known	Known	None	0.20000000298023224	None	None	None	None
m54284U_191213_120042/73925688/ccs	PacBio_Hippocampus_Rep2	mm10_ERCC_SIRV	chr10	117063770	117051008	-	16	1908	31697	83255	ENSMUSG00000034024.8	ENSMUST00000047672.8	Cct2	Cct2-201	Known	Known	None	0.20000000298023224	None	None	None	None
m54284U_191213_120042/3015878/ccs	PacBio_Hippocampus_Rep2	mm10_ERCC_SIRV	chr8	34154581	34170812	+	6	1846	24791	64852	ENSMUSG00000031532.6	ENSMUST00000033933.6	Saraf	Saraf-201	Known	Known	None	0.30000001192092896	None	None	None	None
m54284U_191213_120042/7145978/ccs	PacBio_Hippocampus_Rep2	mm10_ERCC_SIRV	chr8	34154581	34170819	+	6	1853	24791	64852	ENSMUSG00000031532.6	ENSMUST00000033933.6	Saraf	Saraf-201	Known	Known	None	0.20000000298023224	None	None	None	None
m54284U_191107_221739/105581153/ccs	PacBio_Cortex_Rep1	mm10_ERCC_SIRV	chr2	153015374	153008901	-	5	1209	6509	17206	ENSMUSG00000027472.14	ENSMUST00000028972.8	Pdrg1	Pdrg1-201	Known	Known	None	0.44999998807907104	None	None	None	None
m54284U_191213_120042/75038949/ccs	PacBio_Hippocampus_Rep2	mm10_ERCC_SIRV	chr10	117063787	117051008	-	16	1925	31697	83255	ENSMUSG00000034024.8	ENSMUST00000047672.8	Cct2	Cct2-201	Known	Known	None	0.20000000298023224	None	None	None	None
m54284U_191213_120042/8979729/ccs	PacBio_Hippocampus_Rep2	mm10_ERCC_SIRV	chr8	34154581	34170823	+	6	1857	24791	64852	ENSMUSG00000031532.6	ENSMUST00000033933.6	Saraf	Saraf-201	Known	Known	None	0.10000000149011612	None	None	None	None
m54284U_191212_053548/111216572/ccs	PacBio_Hippocampus_Rep1	mm10_ERCC_SIRV	chr11	116086933	116078620	-	8	1717	34890	92139	ENSMUSG00000034341.17	ENSMUST00000074628.12	Wbp2	Wbp2-201	Known	Known	None	0.20000000298023224	None	None	None	None
m54284U_191213_120042/12322436/ccs	PacBio_Hippocampus_Rep2	mm10_ERCC_SIRV	chr8	34154581	34170843	+	6	1865	24791	64852	ENSMUSG00000031532.6	ENSMUST00000033933.6	Saraf	Saraf-201	Known	Known	None	0.10000000149011612	None	None	None	None
m54284U_191213_120042/75825224/ccs	PacBio_Hippocampus_Rep2	mm10_ERCC_SIRV	chr10	117063370	117051022	-	16	2044	31697	594424	ENSMUSG00000034024.8	ENCODEMT000594424	Cct2	ENCODEMT000594424	Known	NIC	None	0.20000000298023224	None	None	None	None
m54284U_191213_120042/17957076/ccs	PacBio_Hippocampus_Rep2	mm10_ERCC_SIRV	chr8	34154581	34170816	+	6	1850	24791	64852	ENSMUSG00000031532.6	ENSMUST00000033933.6	Saraf	Saraf-201	Known	Known	None	0.20000000298023224	None	None	None	None
m54284U_191213_120042/18876941/ccs	PacBio_Hippocampus_Rep2	mm10_ERCC_SIRV	chr8	34154581	34170808	+	6	1842	24791	64852	ENSMUSG00000031532.6	ENSMUST00000033933.6	Saraf	Saraf-201	Known	Known	None	0.5	None	None	None	None
m54284U_191213_120042/76809502/ccs	PacBio_Hippocampus_Rep2	mm10_ERCC_SIRV	chr10	117063753	117051008	-	16	1891	31697	83255	ENSMUSG00000034024.8	ENSMUST00000047672.8	Cct2	Cct2-201	Known	Known	None	0.20000000298023224	None	None	None	None
m54284U_191213_120042/20384395/ccs	PacBio_Hippocampus_Rep2	mm10_ERCC_SIRV	chr8	34154581	34170808	+	6	1842	24791	64852	ENSMUSG00000031532.6	ENSMUST00000033933.6	Saraf	Saraf-201	Known	Known	None	0.5	None	None	None	None
m54284U_191212_053548/112722800/ccs	PacBio_Hippocampus_Rep1	mm10_ERCC_SIRV	chr11	116086945	116078620	-	8	1729	34890	92139	ENSMUSG00000034341.17	ENSMUST00000074628.12	Wbp2	Wbp2-201	Known	Known	None	0.20000000298023224	None	None	None	None
m54284U_191213_120042/23790573/ccs	PacBio_Hippocampus_Rep2	mm10_ERCC_SIRV	chr8	34154581	34170819	+	6	1853	24791	64852	ENSMUSG00000031532.6	ENSMUST00000033933.6	Saraf	Saraf-201	Known	Known	None	0.20000000298023224	None	None	None	None
m54284U_191213_120042/77334267/ccs	PacBio_Hippocampus_Rep2	mm10_ERCC_SIRV	chr10	117063780	117051008	-	16	1918	31697	83255	ENSMUSG00000034024.8	ENSMUST00000047672.8	Cct2	Cct2-201	Known	Known	None	0.20000000298023224	None	None	None	None
m54284U_191213_120042/25692790/ccs	PacBio_Hippocampus_Rep2	mm10_ERCC_SIRV	chr8	34154581	34170824	+	6	1858	24791	64852	ENSMUSG00000031532.6	ENSMUST00000033933.6	Saraf	Saraf-201	Known	Known	None	0.05000000074505806	None	None	None	None
m54284U_191213_120042/77463980/ccs	PacBio_Hippocampus_Rep2	mm10_ERCC_SIRV	chr10	117063770	117051008	-	16	1908	31697	83255	ENSMUSG00000034024.8	ENSMUST00000047672.8	Cct2	Cct2-201	Known	Known	None	0.20000000298023224	None	None	None	None
m54284U_191213_120042/35063359/ccs	PacBio_Hippocampus_Rep2	mm10_ERCC_SIRV	chr8	34154581	34170818	+	6	1852	24791	64852	ENSMUSG00000031532.6	ENSMUST00000033933.6	Saraf	Saraf-201	Known	Known	None	0.15000000596046448	None	None	None	None
m54284U_191212_053548/116066361/ccs	PacBio_Hippocampus_Rep1	mm10_ERCC_SIRV	chr11	116086964	116078620	-	8	1748	34890	92139	ENSMUSG00000034341.17	ENSMUST00000074628.12	Wbp2	Wbp2-201	Known	Known	None	0.20000000298023224	None	None	None	None
m54284U_191213_120042/41486939/ccs	PacBio_Hippocampus_Rep2	mm10_ERCC_SIRV	chr8	34154581	34170819	+	6	1853	24791	64852	ENSMUSG00000031532.6	ENSMUST00000033933.6	Saraf	Saraf-201	Known	Known	None	0.20000000298023224	None	None	None	None
m54284U_191213_120042/77530320/ccs	PacBio_Hippocampus_Rep2	mm10_ERCC_SIRV	chr10	117063766	117051008	-	16	1904	31697	83255	ENSMUSG00000034024.8	ENSMUST00000047672.8	Cct2	Cct2-201	Known	Known	None	0.20000000298023224	None	None	None	None
m54284U_191213_120042/46401790/ccs	PacBio_Hippocampus_Rep2	mm10_ERCC_SIRV	chr8	34154581	34170843	+	6	1877	24791	64852	ENSMUSG00000031532.6	ENSMUST00000033933.6	Saraf	Saraf-201	Known	Known	None	0.10000000149011612	None	None	None	None
m54284U_191107_221739/107544853/ccs	PacBio_Cortex_Rep1	mm10_ERCC_SIRV	chr2	153015429	153008901	-	5	1264	6509	17206	ENSMUSG00000027472.14	ENSMUST00000028972.8	Pdrg1	Pdrg1-201	Known	Known	None	0.44999998807907104	None	None	None	None
m54284U_191213_120042/52232812/ccs	PacBio_Hippocampus_Rep2	mm10_ERCC_SIRV	chr8	34154581	34170808	+	6	1842	24791	64852	ENSMUSG00000031532.6	ENSMUST00000033933.6	Saraf	Saraf-201	Known	Known	None	0.5	None	None	None	None
m54284U_191213_120042/78841960/ccs	PacBio_Hippocampus_Rep2	mm10_ERCC_SIRV	chr10	117063787	117051008	-	16	1925	31697	83255	ENSMUSG00000034024.8	ENSMUST00000047672.8	Cct2	Cct2-201	Known	Known	None	0.20000000298023224	None	None	None	None
m54284U_191212_053548/118817297/ccs	PacBio_Hippocampus_Rep1	mm10_ERCC_SIRV	chr11	116086965	116078620	-	8	1749	34890	92139	ENSMUSG00000034341.17	ENSMUST00000074628.12	Wbp2	Wbp2-201	Known	Known	None	0.20000000298023224	None	None	None	None
m54284U_191213_120042/54001954/ccs	PacBio_Hippocampus_Rep2	mm10_ERCC_SIRV	chr8	34154581	34170819	+	6	1853	24791	64852	ENSMUSG00000031532.6	ENSMUST00000033933.6	Saraf	Saraf-201	Known	Known	None	0.20000000298023224	None	None	None	None
m54284U_191213_120042/58001567/ccs	PacBio_Hippocampus_Rep2	mm10_ERCC_SIRV	chr8	34154581	34170844	+	6	1878	24791	64852	ENSMUSG00000031532.6	ENSMUST00000033933.6	Saraf	Saraf-201	Known	Known	None	0.10000000149011612	None	None	None	None
m54284U_191213_120042/79495557/ccs	PacBio_Hippocampus_Rep2	mm10_ERCC_SIRV	chr10	117063787	117051008	-	16	1925	31697	83255	ENSMUSG00000034024.8	ENSMUST00000047672.8	Cct2	Cct2-201	Known	Known	None	0.20000000298023224	None	None	None	None
m54284U_191213_120042/58984078/ccs	PacBio_Hippocampus_Rep2	mm10_ERCC_SIRV	chr8	34154581	34170808	+	6	1842	24791	64852	ENSMUSG00000031532.6	ENSMUST00000033933.6	Saraf	Saraf-201	Known	Known	None	0.5	None	None	None	None
m54284U_191213_120042/61867020/ccs	PacBio_Hippocampus_Rep2	mm10_ERCC_SIRV	chr8	34154581	34170843	+	6	1877	24791	64852	ENSMUSG00000031532.6	ENSMUST00000033933.6	Saraf	Saraf-201	Known	Known	None	0.10000000149011612	None	None	None	None
m54284U_191212_053548/132711083/ccs	PacBio_Hippocampus_Rep1	mm10_ERCC_SIRV	chr11	116086939	116078620	-	8	1723	34890	92139	ENSMUSG00000034341.17	ENSMUST00000074628.12	Wbp2	Wbp2-201	Known	Known	None	0.20000000298023224	None	None	None	None
m54284U_191213_120042/79757478/ccs	PacBio_Hippocampus_Rep2	mm10_ERCC_SIRV	chr10	117063780	117051008	-	16	1918	31697	83255	ENSMUSG00000034024.8	ENSMUST00000047672.8	Cct2	Cct2-201	Known	Known	None	0.20000000298023224	None	None	None	None
m54284U_191213_120042/64618734/ccs	PacBio_Hippocampus_Rep2	mm10_ERCC_SIRV	chr8	34154581	34170844	+	6	1878	24791	64852	ENSMUSG00000031532.6	ENSMUST00000033933.6	Saraf	Saraf-201	Known	Known	None	0.10000000149011612	None	None	None	None
m54284U_191107_221739/108003555/ccs	PacBio_Cortex_Rep1	mm10_ERCC_SIRV	chr2	153015352	153008901	-	5	1187	6509	17206	ENSMUSG00000027472.14	ENSMUST00000028972.8	Pdrg1	Pdrg1-201	Known	Known	None	0.44999998807907104	None	None	None	None
m54284U_191213_120042/65603258/ccs	PacBio_Hippocampus_Rep2	mm10_ERCC_SIRV	chr8	34154581	34170819	+	6	1853	24791	64852	ENSMUSG00000031532.6	ENSMUST00000033933.6	Saraf	Saraf-201	Known	Known	None	0.20000000298023224	None	None	None	None
m54284U_191213_120042/81332273/ccs	PacBio_Hippocampus_Rep2	mm10_ERCC_SIRV	chr10	117063796	117051008	-	16	1934	31697	83255	ENSMUSG00000034024.8	ENSMUST00000047672.8	Cct2	Cct2-201	Known	Known	None	0.20000000298023224	None	None	None	None
m54284U_191213_120042/66520220/ccs	PacBio_Hippocampus_Rep2	mm10_ERCC_SIRV	chr8	34154581	34170843	+	6	1877	24791	64852	ENSMUSG00000031532.6	ENSMUST00000033933.6	Saraf	Saraf-201	Known	Known	None	0.10000000149011612	None	None	None	None
m54284U_191212_053548/132908247/ccs	PacBio_Hippocampus_Rep1	mm10_ERCC_SIRV	chr11	116086963	116078620	-	8	1747	34890	92139	ENSMUSG00000034341.17	ENSMUST00000074628.12	Wbp2	Wbp2-201	Known	Known	None	0.20000000298023224	None	None	None	None
m54284U_191213_120042/68616594/ccs	PacBio_Hippocampus_Rep2	mm10_ERCC_SIRV	chr8	34154581	34170817	+	6	1851	24791	64852	ENSMUSG00000031532.6	ENSMUST00000033933.6	Saraf	Saraf-201	Known	Known	None	0.15000000596046448	None	None	None	None
m54284U_191213_120042/82117507/ccs	PacBio_Hippocampus_Rep2	mm10_ERCC_SIRV	chr10	117063787	117051008	-	16	1925	31697	83255	ENSMUSG00000034024.8	ENSMUST00000047672.8	Cct2	Cct2-201	Known	Known	None	0.20000000298023224	None	None	None	None
m54284U_191213_120042/69798193/ccs	PacBio_Hippocampus_Rep2	mm10_ERCC_SIRV	chr8	34154581	34170816	+	6	1850	24791	64852	ENSMUSG00000031532.6	ENSMUST00000033933.6	Saraf	Saraf-201	Known	Known	None	0.20000000298023224	None	None	None	None
m54284U_191213_120042/70320613/ccs	PacBio_Hippocampus_Rep2	mm10_ERCC_SIRV	chr8	34154581	34170817	+	6	1851	24791	64852	ENSMUSG00000031532.6	ENSMUST00000033933.6	Saraf	Saraf-201	Known	Known	None	0.15000000596046448	None	None	None	None
m54284U_191213_120042/82250536/ccs	PacBio_Hippocampus_Rep2	mm10_ERCC_SIRV	chr10	117063787	117051008	-	16	1925	31697	83255	ENSMUSG00000034024.8	ENSMUST00000047672.8	Cct2	Cct2-201	Known	Known	None	0.20000000298023224	None	None	None	None
m54284U_191107_221739/108595431/ccs	PacBio_Cortex_Rep1	mm10_ERCC_SIRV	chr2	153012700	153008901	-	3	1237	6509	17208	ENSMUSG00000027472.14	ENSMUST00000151392.1	Pdrg1	Pdrg1-207	Known	Known	None	0.44999998807907104	None	None	None	None
m54284U_191213_120042/74320137/ccs	PacBio_Hippocampus_Rep2	mm10_ERCC_SIRV	chr8	34154581	34170808	+	6	1842	24791	64852	ENSMUSG00000031532.6	ENSMUST00000033933.6	Saraf	Saraf-201	Known	Known	None	0.5	None	None	None	None
m54284U_191212_053548/133171956/ccs	PacBio_Hippocampus_Rep1	mm10_ERCC_SIRV	chr11	116086936	116078620	-	8	1720	34890	92139	ENSMUSG00000034341.17	ENSMUST00000074628.12	Wbp2	Wbp2-201	Known	Known	None	0.20000000298023224	None	None	None	None
m54284U_191213_120042/74909138/ccs	PacBio_Hippocampus_Rep2	mm10_ERCC_SIRV	chr8	34154581	34170812	+	6	1846	24791	64852	ENSMUSG00000031532.6	ENSMUST00000033933.6	Saraf	Saraf-201	Known	Known	None	0.30000001192092896	None	None	None	None
m54284U_191213_120042/83755703/ccs	PacBio_Hippocampus_Rep2	mm10_ERCC_SIRV	chr10	117063796	117051008	-	16	1934	31697	83255	ENSMUSG00000034024.8	ENSMUST00000047672.8	Cct2	Cct2-201	Known	Known	None	0.20000000298023224	None	None	None	None
m54284U_191213_120042/75235627/ccs	PacBio_Hippocampus_Rep2	mm10_ERCC_SIRV	chr8	34154581	34170819	+	6	1853	24791	64852	ENSMUSG00000031532.6	ENSMUST00000033933.6	Saraf	Saraf-201	Known	Known	None	0.20000000298023224	None	None	None	None
m54284U_191213_120042/76613123/ccs	PacBio_Hippocampus_Rep2	mm10_ERCC_SIRV	chr8	34154581	34170823	+	6	1857	24791	64852	ENSMUSG00000031532.6	ENSMUST00000033933.6	Saraf	Saraf-201	Known	Known	None	0.10000000149011612	None	None	None	None
m54284U_191213_120042/83952332/ccs	PacBio_Hippocampus_Rep2	mm10_ERCC_SIRV	chr10	117063796	117051008	-	16	1934	31697	83255	ENSMUSG00000034024.8	ENSMUST00000047672.8	Cct2	Cct2-201	Known	Known	None	0.20000000298023224	None	None	None	None
m54284U_191212_053548/133301622/ccs	PacBio_Hippocampus_Rep1	mm10_ERCC_SIRV	chr11	116086944	116078620	-	7	1593	34890	92140	ENSMUSG00000034341.17	ENSMUST00000106444.3	Wbp2	Wbp2-202	Known	Known	None	0.20000000298023224	None	None	None	None
m54284U_191213_120042/79429736/ccs	PacBio_Hippocampus_Rep2	mm10_ERCC_SIRV	chr8	34154581	34170843	+	6	1877	24791	64852	ENSMUSG00000031532.6	ENSMUST00000033933.6	Saraf	Saraf-201	Known	Known	None	0.10000000149011612	None	None	None	None
m54284U_191107_221739/113510852/ccs	PacBio_Cortex_Rep1	mm10_ERCC_SIRV	chr2	153015335	153008901	-	5	1170	6509	17206	ENSMUSG00000027472.14	ENSMUST00000028972.8	Pdrg1	Pdrg1-201	Known	Known	None	0.44999998807907104	None	None	None	None
m54284U_191213_120042/81265696/ccs	PacBio_Hippocampus_Rep2	mm10_ERCC_SIRV	chr8	34154581	34170808	+	6	1842	24791	64852	ENSMUSG00000031532.6	ENSMUST00000033933.6	Saraf	Saraf-201	Known	Known	None	0.5	None	None	None	None
m54284U_191213_120042/84934741/ccs	PacBio_Hippocampus_Rep2	mm10_ERCC_SIRV	chr10	117063770	117051008	-	16	1908	31697	83255	ENSMUSG00000034024.8	ENSMUST00000047672.8	Cct2	Cct2-201	Known	Known	None	0.20000000298023224	None	None	None	None
m54284U_191213_120042/85787417/ccs	PacBio_Hippocampus_Rep2	mm10_ERCC_SIRV	chr8	34154581	34170819	+	6	1853	24791	64852	ENSMUSG00000031532.6	ENSMUST00000033933.6	Saraf	Saraf-201	Known	Known	None	0.20000000298023224	None	None	None	None
m54284U_191212_053548/134351589/ccs	PacBio_Hippocampus_Rep1	mm10_ERCC_SIRV	chr11	116086939	116078620	-	7	1588	34890	92140	ENSMUSG00000034341.17	ENSMUST00000106444.3	Wbp2	Wbp2-202	Known	Known	None	0.20000000298023224	None	None	None	None
m54284U_191213_120042/87754105/ccs	PacBio_Hippocampus_Rep2	mm10_ERCC_SIRV	chr8	34154581	34170808	+	6	1842	24791	64852	ENSMUSG00000031532.6	ENSMUST00000033933.6	Saraf	Saraf-201	Known	Known	None	0.5	None	None	None	None
m54284U_191213_120042/85000451/ccs	PacBio_Hippocampus_Rep2	mm10_ERCC_SIRV	chr10	117063775	117051008	-	16	1913	31697	83255	ENSMUSG00000034024.8	ENSMUST00000047672.8	Cct2	Cct2-201	Known	Known	None	0.20000000298023224	None	None	None	None
m54284U_191213_120042/89587894/ccs	PacBio_Hippocampus_Rep2	mm10_ERCC_SIRV	chr8	34154581	34170843	+	6	1877	24791	64852	ENSMUSG00000031532.6	ENSMUST00000033933.6	Saraf	Saraf-201	Known	Known	None	0.10000000149011612	None	None	None	None
m54284U_191213_120042/89916415/ccs	PacBio_Hippocampus_Rep2	mm10_ERCC_SIRV	chr8	34154581	34170819	+	6	1853	24791	64852	ENSMUSG00000031532.6	ENSMUST00000033933.6	Saraf	Saraf-201	Known	Known	None	0.20000000298023224	None	None	None	None
m54284U_191213_120042/85722316/ccs	PacBio_Hippocampus_Rep2	mm10_ERCC_SIRV	chr10	117063781	117051008	-	16	1919	31697	83255	ENSMUSG00000034024.8	ENSMUST00000047672.8	Cct2	Cct2-201	Known	Known	None	0.20000000298023224	None	None	None	None
m54284U_191213_120042/91227969/ccs	PacBio_Hippocampus_Rep2	mm10_ERCC_SIRV	chr8	34154581	34170808	+	6	1842	24791	64852	ENSMUSG00000031532.6	ENSMUST00000033933.6	Saraf	Saraf-201	Known	Known	None	0.5	None	None	None	None
m54284U_191107_221739/114952052/ccs	PacBio_Cortex_Rep1	mm10_ERCC_SIRV	chr2	153015345	153008901	-	5	1180	6509	17206	ENSMUSG00000027472.14	ENSMUST00000028972.8	Pdrg1	Pdrg1-201	Known	Known	None	0.44999998807907104	None	None	None	None
m54284U_191212_053548/134611192/ccs	PacBio_Hippocampus_Rep1	mm10_ERCC_SIRV	chr11	116086952	116078620	-	8	1736	34890	92139	ENSMUSG00000034341.17	ENSMUST00000074628.12	Wbp2	Wbp2-201	Known	Known	None	0.20000000298023224	None	None	None	None
m54284U_191213_120042/93389442/ccs	PacBio_Hippocampus_Rep2	mm10_ERCC_SIRV	chr8	34154581	34170817	+	6	1851	24791	64852	ENSMUSG00000031532.6	ENSMUST00000033933.6	Saraf	Saraf-201	Known	Known	None	0.15000000596046448	None	None	None	None
m54284U_191213_120042/86245973/ccs	PacBio_Hippocampus_Rep2	mm10_ERCC_SIRV	chr10	117063787	117051008	-	16	1925	31697	83255	ENSMUSG00000034024.8	ENSMUST00000047672.8	Cct2	Cct2-201	Known	Known	None	0.20000000298023224	None	None	None	None
m54284U_191213_120042/95814188/ccs	PacBio_Hippocampus_Rep2	mm10_ERCC_SIRV	chr8	34154581	34170819	+	6	1853	24791	64852	ENSMUSG00000031532.6	ENSMUST00000033933.6	Saraf	Saraf-201	Known	Known	None	0.20000000298023224	None	None	None	None
m54284U_191213_120042/102237383/ccs	PacBio_Hippocampus_Rep2	mm10_ERCC_SIRV	chr8	34154581	34170844	+	6	1878	24791	64852	ENSMUSG00000031532.6	ENSMUST00000033933.6	Saraf	Saraf-201	Known	Known	None	0.10000000149011612	None	None	None	None
m54284U_191213_120042/86901138/ccs	PacBio_Hippocampus_Rep2	mm10_ERCC_SIRV	chr10	117063352	117051022	-	16	2026	31697	594424	ENSMUSG00000034024.8	ENCODEMT000594424	Cct2	ENCODEMT000594424	Known	NIC	None	0.20000000298023224	None	None	None	None
m54284U_191212_053548/139067857/ccs	PacBio_Hippocampus_Rep1	mm10_ERCC_SIRV	chr11	116086932	116078620	-	7	1581	34890	92140	ENSMUSG00000034341.17	ENSMUST00000106444.3	Wbp2	Wbp2-202	Known	Known	None	0.20000000298023224	None	None	None	None
m54284U_191213_120042/103285545/ccs	PacBio_Hippocampus_Rep2	mm10_ERCC_SIRV	chr8	34154581	34170808	+	6	1842	24791	64852	ENSMUSG00000031532.6	ENSMUST00000033933.6	Saraf	Saraf-201	Known	Known	None	0.5	None	None	None	None
m54284U_191213_120042/105777277/ccs	PacBio_Hippocampus_Rep2	mm10_ERCC_SIRV	chr8	34154581	34170845	+	6	1879	24791	64852	ENSMUSG00000031532.6	ENSMUST00000033933.6	Saraf	Saraf-201	Known	Known	None	0.10000000149011612	None	None	None	None
m54284U_191213_120042/88277707/ccs	PacBio_Hippocampus_Rep2	mm10_ERCC_SIRV	chr10	117063769	117051008	-	16	1907	31697	83255	ENSMUSG00000034024.8	ENSMUST00000047672.8	Cct2	Cct2-201	Known	Known	None	0.20000000298023224	None	None	None	None
m54284U_191107_221739/115607258/ccs	PacBio_Cortex_Rep1	mm10_ERCC_SIRV	chr2	153015375	153008901	-	5	1210	6509	17206	ENSMUSG00000027472.14	ENSMUST00000028972.8	Pdrg1	Pdrg1-201	Known	Known	None	0.44999998807907104	None	None	None	None
m54284U_191213_120042/109248550/ccs	PacBio_Hippocampus_Rep2	mm10_ERCC_SIRV	chr8	34154581	34170819	+	6	1853	24791	64852	ENSMUSG00000031532.6	ENSMUST00000033933.6	Saraf	Saraf-201	Known	Known	None	0.20000000298023224	None	None	None	None
m54284U_191213_120042/109512508/ccs	PacBio_Hippocampus_Rep2	mm10_ERCC_SIRV	chr8	34154581	34170843	+	6	1877	24791	64852	ENSMUSG00000031532.6	ENSMUST00000033933.6	Saraf	Saraf-201	Known	Known	None	0.10000000149011612	None	None	None	None
m54284U_191213_120042/90047967/ccs	PacBio_Hippocampus_Rep2	mm10_ERCC_SIRV	chr10	117063765	117051008	-	16	1903	31697	83255	ENSMUSG00000034024.8	ENSMUST00000047672.8	Cct2	Cct2-201	Known	Known	None	0.20000000298023224	None	None	None	None
m54284U_191212_053548/140707856/ccs	PacBio_Hippocampus_Rep1	mm10_ERCC_SIRV	chr11	116086933	116078620	-	7	1582	34890	92140	ENSMUSG00000034341.17	ENSMUST00000106444.3	Wbp2	Wbp2-202	Known	Known	None	0.20000000298023224	None	None	None	None
m54284U_191213_120042/113902108/ccs	PacBio_Hippocampus_Rep2	mm10_ERCC_SIRV	chr8	34154581	34170819	+	6	1853	24791	64852	ENSMUSG00000031532.6	ENSMUST00000033933.6	Saraf	Saraf-201	Known	Known	None	0.20000000298023224	None	None	None	None
m54284U_191213_120042/115147651/ccs	PacBio_Hippocampus_Rep2	mm10_ERCC_SIRV	chr8	34154581	34170835	+	6	1869	24791	64852	ENSMUSG00000031532.6	ENSMUST00000033933.6	Saraf	Saraf-201	Known	Known	None	0.15000000596046448	None	None	None	None
m54284U_191213_120042/92407166/ccs	PacBio_Hippocampus_Rep2	mm10_ERCC_SIRV	chr10	117063777	117051008	-	16	1915	31697	83255	ENSMUSG00000034024.8	ENSMUST00000047672.8	Cct2	Cct2-201	Known	Known	None	0.20000000298023224	None	None	None	None
m54284U_191213_120042/116001146/ccs	PacBio_Hippocampus_Rep2	mm10_ERCC_SIRV	chr8	34154581	34170819	+	6	1853	24791	64852	ENSMUSG00000031532.6	ENSMUST00000033933.6	Saraf	Saraf-201	Known	Known	None	0.20000000298023224	None	None	None	None
m54284U_191212_053548/141494697/ccs	PacBio_Hippocampus_Rep1	mm10_ERCC_SIRV	chr11	116086936	116078620	-	8	1720	34890	92139	ENSMUSG00000034341.17	ENSMUST00000074628.12	Wbp2	Wbp2-201	Known	Known	None	0.20000000298023224	None	None	None	None
m54284U_191107_221739/116393013/ccs	PacBio_Cortex_Rep1	mm10_ERCC_SIRV	chr2	153015347	153008902	-	5	1194	6509	594662	ENSMUSG00000027472.14	ENCODEMT000594662	Pdrg1	ENCODEMT000594662	Known	NNC	None	0.44999998807907104	None	None	None	None
m54284U_191213_120042/117311711/ccs	PacBio_Hippocampus_Rep2	mm10_ERCC_SIRV	chr8	34154581	34170843	+	6	1877	24791	64852	ENSMUSG00000031532.6	ENSMUST00000033933.6	Saraf	Saraf-201	Known	Known	None	0.10000000149011612	None	None	None	None
m54284U_191213_120042/92865733/ccs	PacBio_Hippocampus_Rep2	mm10_ERCC_SIRV	chr10	117063780	117051008	-	16	1907	31697	83255	ENSMUSG00000034024.8	ENSMUST00000047672.8	Cct2	Cct2-201	Known	Known	None	0.20000000298023224	None	None	None	None
m54284U_191213_120042/123800045/ccs	PacBio_Hippocampus_Rep2	mm10_ERCC_SIRV	chr8	34154581	34170844	+	6	1871	24791	64852	ENSMUSG00000031532.6	ENSMUST00000033933.6	Saraf	Saraf-201	Known	Known	None	0.10000000149011612	None	None	None	None
m54284U_191213_120042/92931680/ccs	PacBio_Hippocampus_Rep2	mm10_ERCC_SIRV	chr10	117063797	117051008	-	16	1935	31697	83255	ENSMUSG00000034024.8	ENSMUST00000047672.8	Cct2	Cct2-201	Known	Known	None	0.20000000298023224	None	None	None	None
m54284U_191213_120042/124977702/ccs	PacBio_Hippocampus_Rep2	mm10_ERCC_SIRV	chr8	34154581	34170844	+	6	1878	24791	64852	ENSMUSG00000031532.6	ENSMUST00000033933.6	Saraf	Saraf-201	Known	Known	None	0.10000000149011612	None	None	None	None
m54284U_191212_053548/142410509/ccs	PacBio_Hippocampus_Rep1	mm10_ERCC_SIRV	chr11	116086975	116078620	-	8	1759	34890	92139	ENSMUSG00000034341.17	ENSMUST00000074628.12	Wbp2	Wbp2-201	Known	Known	None	0.20000000298023224	None	None	None	None
m54284U_191213_120042/126748628/ccs	PacBio_Hippocampus_Rep2	mm10_ERCC_SIRV	chr8	34154581	34170808	+	6	1842	24791	64852	ENSMUSG00000031532.6	ENSMUST00000033933.6	Saraf	Saraf-201	Known	Known	None	0.5	None	None	None	None
m54284U_191213_120042/127862673/ccs	PacBio_Hippocampus_Rep2	mm10_ERCC_SIRV	chr8	34154581	34170819	+	6	1853	24791	64852	ENSMUSG00000031532.6	ENSMUST00000033933.6	Saraf	Saraf-201	Known	Known	None	0.20000000298023224	None	None	None	None
m54284U_191213_120042/97846970/ccs	PacBio_Hippocampus_Rep2	mm10_ERCC_SIRV	chr10	117063769	117051008	-	14	2867	31697	594686	ENSMUSG00000034024.8	ENCODEMT000594686	Cct2	ENCODEMT000594686	Known	NIC	None	0.20000000298023224	None	None	None	None
m54284U_191107_221739/118557033/ccs	PacBio_Cortex_Rep1	mm10_ERCC_SIRV	chr2	153015389	153008901	-	5	1224	6509	17206	ENSMUSG00000027472.14	ENSMUST00000028972.8	Pdrg1	Pdrg1-201	Known	Known	None	0.44999998807907104	None	None	None	None
m54284U_191213_120042/138021683/ccs	PacBio_Hippocampus_Rep2	mm10_ERCC_SIRV	chr8	34154581	34170819	+	6	1853	24791	64852	ENSMUSG00000031532.6	ENSMUST00000033933.6	Saraf	Saraf-201	Known	Known	None	0.20000000298023224	None	None	None	None
m54284U_191213_120042/141819934/ccs	PacBio_Hippocampus_Rep2	mm10_ERCC_SIRV	chr8	34154581	34170819	+	6	1853	24791	64852	ENSMUSG00000031532.6	ENSMUST00000033933.6	Saraf	Saraf-201	Known	Known	None	0.20000000298023224	None	None	None	None
m54284U_191212_053548/144835859/ccs	PacBio_Hippocampus_Rep1	mm10_ERCC_SIRV	chr11	116086970	116078620	-	8	1754	34890	92139	ENSMUSG00000034341.17	ENSMUST00000074628.12	Wbp2	Wbp2-201	Known	Known	None	0.20000000298023224	None	None	None	None
m54284U_191213_120042/97911807/ccs	PacBio_Hippocampus_Rep2	mm10_ERCC_SIRV	chr10	117063794	117051008	-	16	1932	31697	83255	ENSMUSG00000034024.8	ENSMUST00000047672.8	Cct2	Cct2-201	Known	Known	None	0.20000000298023224	None	None	None	None
m54284U_191213_120042/142281221/ccs	PacBio_Hippocampus_Rep2	mm10_ERCC_SIRV	chr8	34154581	34170808	+	6	1842	24791	64852	ENSMUSG00000031532.6	ENSMUST00000033933.6	Saraf	Saraf-201	Known	Known	None	0.5	None	None	None	None
m54284U_191213_120042/145361019/ccs	PacBio_Hippocampus_Rep2	mm10_ERCC_SIRV	chr8	34154581	34170818	+	6	1852	24791	64852	ENSMUSG00000031532.6	ENSMUST00000033933.6	Saraf	Saraf-201	Known	Known	None	0.15000000596046448	None	None	None	None
m54284U_191213_120042/98305007/ccs	PacBio_Hippocampus_Rep2	mm10_ERCC_SIRV	chr10	117063033	117051011	-	15	1787	31697	594428	ENSMUSG00000034024.8	ENCODEMT000594428	Cct2	ENCODEMT000594428	Known	ISM	Suffix	0.20000000298023224	None	None	None	None
m54284U_191213_120042/146604636/ccs	PacBio_Hippocampus_Rep2	mm10_ERCC_SIRV	chr8	34154581	34170843	+	6	1877	24791	64852	ENSMUSG00000031532.6	ENSMUST00000033933.6	Saraf	Saraf-201	Known	Known	None	0.10000000149011612	None	None	None	None
m54284U_191212_053548/152636206/ccs	PacBio_Hippocampus_Rep1	mm10_ERCC_SIRV	chr11	116086936	116078620	-	8	1720	34890	92139	ENSMUSG00000034341.17	ENSMUST00000074628.12	Wbp2	Wbp2-201	Known	Known	None	0.20000000298023224	None	None	None	None
m54284U_191213_120042/147851587/ccs	PacBio_Hippocampus_Rep2	mm10_ERCC_SIRV	chr8	34154581	34170819	+	6	1853	24791	64852	ENSMUSG00000031532.6	ENSMUST00000033933.6	Saraf	Saraf-201	Known	Known	None	0.20000000298023224	None	None	None	None
m54284U_191107_221739/119606090/ccs	PacBio_Cortex_Rep1	mm10_ERCC_SIRV	chr2	153015374	153008901	-	5	1209	6509	17206	ENSMUSG00000027472.14	ENSMUST00000028972.8	Pdrg1	Pdrg1-201	Known	Known	None	0.44999998807907104	None	None	None	None
m54284U_191213_120042/98435884/ccs	PacBio_Hippocampus_Rep2	mm10_ERCC_SIRV	chr10	117063785	117051008	-	16	1923	31697	83255	ENSMUSG00000034024.8	ENSMUST00000047672.8	Cct2	Cct2-201	Known	Known	None	0.20000000298023224	None	None	None	None
m54284U_191213_120042/148374517/ccs	PacBio_Hippocampus_Rep2	mm10_ERCC_SIRV	chr8	34154581	34170808	+	6	1842	24791	64852	ENSMUSG00000031532.6	ENSMUST00000033933.6	Saraf	Saraf-201	Known	Known	None	0.5	None	None	None	None
m54284U_191213_120042/149359319/ccs	PacBio_Hippocampus_Rep2	mm10_ERCC_SIRV	chr8	34154581	34170842	+	6	1876	24791	64852	ENSMUSG00000031532.6	ENSMUST00000033933.6	Saraf	Saraf-201	Known	Known	None	0.10000000149011612	None	None	None	None
m54284U_191213_120042/99157104/ccs	PacBio_Hippocampus_Rep2	mm10_ERCC_SIRV	chr10	117063777	117051008	-	16	1915	31697	83255	ENSMUSG00000034024.8	ENSMUST00000047672.8	Cct2	Cct2-201	Known	Known	None	0.20000000298023224	None	None	None	None
m54284U_191213_120042/150473242/ccs	PacBio_Hippocampus_Rep2	mm10_ERCC_SIRV	chr8	34154581	34170819	+	6	1853	24791	64852	ENSMUSG00000031532.6	ENSMUST00000033933.6	Saraf	Saraf-201	Known	Known	None	0.20000000298023224	None	None	None	None
m54284U_191212_053548/153160451/ccs	PacBio_Hippocampus_Rep1	mm10_ERCC_SIRV	chr11	116086964	116078620	-	8	1748	34890	92139	ENSMUSG00000034341.17	ENSMUST00000074628.12	Wbp2	Wbp2-201	Known	Known	None	0.20000000298023224	None	None	None	None
m54284U_191213_120042/151062620/ccs	PacBio_Hippocampus_Rep2	mm10_ERCC_SIRV	chr8	34154581	34170819	+	6	1853	24791	64852	ENSMUSG00000031532.6	ENSMUST00000033933.6	Saraf	Saraf-201	Known	Known	None	0.20000000298023224	None	None	None	None
m54284U_191213_120042/99680955/ccs	PacBio_Hippocampus_Rep2	mm10_ERCC_SIRV	chr10	117063852	117051008	-	16	1990	31697	83255	ENSMUSG00000034024.8	ENSMUST00000047672.8	Cct2	Cct2-201	Known	Known	None	0.20000000298023224	None	None	None	None
m54284U_191213_120042/152502470/ccs	PacBio_Hippocampus_Rep2	mm10_ERCC_SIRV	chr8	34154581	34170843	+	6	1877	24791	64852	ENSMUSG00000031532.6	ENSMUST00000033933.6	Saraf	Saraf-201	Known	Known	None	0.10000000149011612	None	None	None	None
m54284U_191107_221739/120915809/ccs	PacBio_Cortex_Rep1	mm10_ERCC_SIRV	chr2	153015330	153008901	-	5	1165	6509	17206	ENSMUSG00000027472.14	ENSMUST00000028972.8	Pdrg1	Pdrg1-201	Known	Known	None	0.44999998807907104	None	None	None	None
m54284U_191213_120042/152699271/ccs	PacBio_Hippocampus_Rep2	mm10_ERCC_SIRV	chr8	34154581	34170819	+	6	1853	24791	64852	ENSMUSG00000031532.6	ENSMUST00000033933.6	Saraf	Saraf-201	Known	Known	None	0.20000000298023224	None	None	None	None
m54284U_191212_053548/154863537/ccs	PacBio_Hippocampus_Rep1	mm10_ERCC_SIRV	chr11	116086964	116078620	-	8	1748	34890	92139	ENSMUSG00000034341.17	ENSMUST00000074628.12	Wbp2	Wbp2-201	Known	Known	None	0.20000000298023224	None	None	None	None
m54284U_191213_120042/100993603/ccs	PacBio_Hippocampus_Rep2	mm10_ERCC_SIRV	chr10	117063775	117051008	-	16	1913	31697	83255	ENSMUSG00000034024.8	ENSMUST00000047672.8	Cct2	Cct2-201	Known	Known	None	0.20000000298023224	None	None	None	None
m54284U_191213_120042/158991232/ccs	PacBio_Hippocampus_Rep2	mm10_ERCC_SIRV	chr8	34154581	34170808	+	6	1842	24791	64852	ENSMUSG00000031532.6	ENSMUST00000033933.6	Saraf	Saraf-201	Known	Known	None	0.5	None	None	None	None
m54284U_191213_120042/159908729/ccs	PacBio_Hippocampus_Rep2	mm10_ERCC_SIRV	chr8	34154581	34170808	+	6	1842	24791	64852	ENSMUSG00000031532.6	ENSMUST00000033933.6	Saraf	Saraf-201	Known	Known	None	0.5	None	None	None	None
m54284U_191213_120042/101122806/ccs	PacBio_Hippocampus_Rep2	mm10_ERCC_SIRV	chr10	117063787	117051008	-	16	1925	31697	83255	ENSMUSG00000034024.8	ENSMUST00000047672.8	Cct2	Cct2-201	Known	Known	None	0.20000000298023224	None	None	None	None
m54284U_191213_120042/164694212/ccs	PacBio_Hippocampus_Rep2	mm10_ERCC_SIRV	chr8	34154581	34170823	+	6	1857	24791	64852	ENSMUSG00000031532.6	ENSMUST00000033933.6	Saraf	Saraf-201	Known	Known	None	0.10000000149011612	None	None	None	None
m54284U_191213_120042/166723628/ccs	PacBio_Hippocampus_Rep2	mm10_ERCC_SIRV	chr8	34154581	34170813	+	6	1847	24791	64852	ENSMUSG00000031532.6	ENSMUST00000033933.6	Saraf	Saraf-201	Known	Known	None	0.25	None	None	None	None
m54284U_191212_053548/156305467/ccs	PacBio_Hippocampus_Rep1	mm10_ERCC_SIRV	chr11	116086945	116078620	-	7	1594	34890	92140	ENSMUSG00000034341.17	ENSMUST00000106444.3	Wbp2	Wbp2-202	Known	Known	None	0.20000000298023224	None	None	None	None
m54284U_191107_221739/124126873/ccs	PacBio_Cortex_Rep1	mm10_ERCC_SIRV	chr2	153015377	153008901	-	5	1212	6509	17206	ENSMUSG00000027472.14	ENSMUST00000028972.8	Pdrg1	Pdrg1-201	Known	Known	None	0.44999998807907104	None	None	None	None
m54284U_191213_120042/102499113/ccs	PacBio_Hippocampus_Rep2	mm10_ERCC_SIRV	chr10	117062141	117051010	-	13	1703	31697	594438	ENSMUSG00000034024.8	ENCODEMT000594438	Cct2	ENCODEMT000594438	Known	ISM	Suffix	0.20000000298023224	None	None	None	None
m54284U_191213_120042/167053589/ccs	PacBio_Hippocampus_Rep2	mm10_ERCC_SIRV	chr8	34154581	34170814	+	6	1848	24791	64852	ENSMUSG00000031532.6	ENSMUST00000033933.6	Saraf	Saraf-201	Known	Known	None	0.25	None	None	None	None
m54284U_191213_120042/167643413/ccs	PacBio_Hippocampus_Rep2	mm10_ERCC_SIRV	chr8	34154581	34170841	+	6	1875	24791	64852	ENSMUSG00000031532.6	ENSMUST00000033933.6	Saraf	Saraf-201	Known	Known	None	0.10000000149011612	None	None	None	None
m54284U_191213_120042/106104034/ccs	PacBio_Hippocampus_Rep2	mm10_ERCC_SIRV	chr10	117063794	117051008	-	16	1932	31697	83255	ENSMUSG00000034024.8	ENSMUST00000047672.8	Cct2	Cct2-201	Known	Known	None	0.20000000298023224	None	None	None	None
m54284U_191213_120042/171050098/ccs	PacBio_Hippocampus_Rep2	mm10_ERCC_SIRV	chr8	34154581	34170816	+	6	1850	24791	64852	ENSMUSG00000031532.6	ENSMUST00000033933.6	Saraf	Saraf-201	Known	Known	None	0.20000000298023224	None	None	None	None
m54284U_191212_053548/156893320/ccs	PacBio_Hippocampus_Rep1	mm10_ERCC_SIRV	chr11	116086935	116078620	-	8	1719	34890	92139	ENSMUSG00000034341.17	ENSMUST00000074628.12	Wbp2	Wbp2-201	Known	Known	None	0.20000000298023224	None	None	None	None
m54284U_191213_120042/176555544/ccs	PacBio_Hippocampus_Rep2	mm10_ERCC_SIRV	chr8	34154581	34170842	+	6	1876	24791	64852	ENSMUSG00000031532.6	ENSMUST00000033933.6	Saraf	Saraf-201	Known	Known	None	0.10000000149011612	None	None	None	None
m54284U_191213_120042/106955784/ccs	PacBio_Hippocampus_Rep2	mm10_ERCC_SIRV	chr10	117063796	117051008	-	16	1934	31697	83255	ENSMUSG00000034024.8	ENSMUST00000047672.8	Cct2	Cct2-201	Known	Known	None	0.20000000298023224	None	None	None	None
m54284U_191213_120042/180421692/ccs	PacBio_Hippocampus_Rep2	mm10_ERCC_SIRV	chr8	34154581	34170818	+	6	1852	24791	64852	ENSMUSG00000031532.6	ENSMUST00000033933.6	Saraf	Saraf-201	Known	Known	None	0.15000000596046448	None	None	None	None
m54284U_191107_221739/125698236/ccs	PacBio_Cortex_Rep1	mm10_ERCC_SIRV	chr2	153015374	153008901	-	5	1209	6509	17206	ENSMUSG00000027472.14	ENSMUST00000028972.8	Pdrg1	Pdrg1-201	Known	Known	None	0.44999998807907104	None	None	None	None
m54284U_191107_221739/11731764/ccs	PacBio_Cortex_Rep1	mm10_ERCC_SIRV	chr8	34154582	34170819	+	6	1852	24791	64852	ENSMUSG00000031532.6	ENSMUST00000033933.6	Saraf	Saraf-201	Known	Known	None	0.20000000298023224	None	None	None	None
m54284U_191212_053548/157813436/ccs	PacBio_Hippocampus_Rep1	mm10_ERCC_SIRV	chr11	116086970	116078620	-	7	1619	34890	92140	ENSMUSG00000034341.17	ENSMUST00000106444.3	Wbp2	Wbp2-202	Known	Known	None	0.20000000298023224	None	None	None	None
m54284U_191213_120042/106956088/ccs	PacBio_Hippocampus_Rep2	mm10_ERCC_SIRV	chr10	117063777	117051008	-	16	1915	31697	83255	ENSMUSG00000034024.8	ENSMUST00000047672.8	Cct2	Cct2-201	Known	Known	None	0.20000000298023224	None	None	None	None
m54284U_191107_221739/40895795/ccs	PacBio_Cortex_Rep1	mm10_ERCC_SIRV	chr8	34154582	34170808	+	6	1842	24791	64852	ENSMUSG00000031532.6	ENSMUST00000033933.6	Saraf	Saraf-201	Known	Known	None	0.5	None	None	None	None
m54284U_191107_221739/90900795/ccs	PacBio_Cortex_Rep1	mm10_ERCC_SIRV	chr8	34154582	34170845	+	6	1878	24791	64852	ENSMUSG00000031532.6	ENSMUST00000033933.6	Saraf	Saraf-201	Known	Known	None	0.10000000149011612	None	None	None	None
m54284U_191213_120042/109184165/ccs	PacBio_Hippocampus_Rep2	mm10_ERCC_SIRV	chr10	117063769	117051008	-	16	1907	31697	83255	ENSMUSG00000034024.8	ENSMUST00000047672.8	Cct2	Cct2-201	Known	Known	None	0.20000000298023224	None	None	None	None
m54284U_191107_221739/93389286/ccs	PacBio_Cortex_Rep1	mm10_ERCC_SIRV	chr8	34154582	34170842	+	6	1875	24791	64852	ENSMUSG00000031532.6	ENSMUST00000033933.6	Saraf	Saraf-201	Known	Known	None	0.10000000149011612	None	None	None	None
m54284U_191212_053548/158007643/ccs	PacBio_Hippocampus_Rep1	mm10_ERCC_SIRV	chr11	116086936	116078620	-	8	1720	34890	92139	ENSMUSG00000034341.17	ENSMUST00000074628.12	Wbp2	Wbp2-201	Known	Known	None	0.20000000298023224	None	None	None	None
m54284U_191107_221739/96010413/ccs	PacBio_Cortex_Rep1	mm10_ERCC_SIRV	chr8	34154582	34170697	+	6	1730	24791	64852	ENSMUSG00000031532.6	ENSMUST00000033933.6	Saraf	Saraf-201	Known	Known	None	0.25	None	None	None	None
m54284U_191107_221739/125829254/ccs	PacBio_Cortex_Rep1	mm10_ERCC_SIRV	chr2	153015378	153008901	-	5	1213	6509	17206	ENSMUSG00000027472.14	ENSMUST00000028972.8	Pdrg1	Pdrg1-201	Known	Known	None	0.44999998807907104	None	None	None	None
m54284U_191213_120042/111018640/ccs	PacBio_Hippocampus_Rep2	mm10_ERCC_SIRV	chr10	117063769	117051008	-	16	1907	31697	83255	ENSMUSG00000034024.8	ENSMUST00000047672.8	Cct2	Cct2-201	Known	Known	None	0.20000000298023224	None	None	None	None
m54284U_191107_221739/104596499/ccs	PacBio_Cortex_Rep1	mm10_ERCC_SIRV	chr8	34154582	34170808	+	6	1841	24791	64852	ENSMUSG00000031532.6	ENSMUST00000033933.6	Saraf	Saraf-201	Known	Known	None	0.5	None	None	None	None
m54284U_191107_221739/112918541/ccs	PacBio_Cortex_Rep1	mm10_ERCC_SIRV	chr8	34154582	34170808	+	6	1841	24791	64852	ENSMUSG00000031532.6	ENSMUST00000033933.6	Saraf	Saraf-201	Known	Known	None	0.5	None	None	None	None
m54284U_191213_120042/112724004/ccs	PacBio_Hippocampus_Rep2	mm10_ERCC_SIRV	chr10	117063785	117051008	-	16	1923	31697	83255	ENSMUSG00000034024.8	ENSMUST00000047672.8	Cct2	Cct2-201	Known	Known	None	0.20000000298023224	None	None	None	None
m54284U_191107_221739/115802145/ccs	PacBio_Cortex_Rep1	mm10_ERCC_SIRV	chr8	34154582	34170818	+	6	1851	24791	64852	ENSMUSG00000031532.6	ENSMUST00000033933.6	Saraf	Saraf-201	Known	Known	None	0.15000000596046448	None	None	None	None
m54284U_191212_053548/158074821/ccs	PacBio_Hippocampus_Rep1	mm10_ERCC_SIRV	chr11	116086966	116078620	-	8	1750	34890	92139	ENSMUSG00000034341.17	ENSMUST00000074628.12	Wbp2	Wbp2-201	Known	Known	None	0.20000000298023224	None	None	None	None
m54284U_191107_221739/118358755/ccs	PacBio_Cortex_Rep1	mm10_ERCC_SIRV	chr8	34154582	34170823	+	6	1856	24791	64852	ENSMUSG00000031532.6	ENSMUST00000033933.6	Saraf	Saraf-201	Known	Known	None	0.10000000149011612	None	None	None	None
m54284U_191213_120042/113772951/ccs	PacBio_Hippocampus_Rep2	mm10_ERCC_SIRV	chr10	117063787	117051008	-	16	1925	31697	83255	ENSMUSG00000034024.8	ENSMUST00000047672.8	Cct2	Cct2-201	Known	Known	None	0.20000000298023224	None	None	None	None
m54284U_191107_221739/145555835/ccs	PacBio_Cortex_Rep1	mm10_ERCC_SIRV	chr8	34154582	34170845	+	6	1878	24791	64852	ENSMUSG00000031532.6	ENSMUST00000033933.6	Saraf	Saraf-201	Known	Known	None	0.10000000149011612	None	None	None	None
m54284U_191107_221739/126551553/ccs	PacBio_Cortex_Rep1	mm10_ERCC_SIRV	chr2	153015387	153008901	-	5	1222	6509	17206	ENSMUSG00000027472.14	ENSMUST00000028972.8	Pdrg1	Pdrg1-201	Known	Known	None	0.44999998807907104	None	None	None	None
m54284U_191107_221739/172885852/ccs	PacBio_Cortex_Rep1	mm10_ERCC_SIRV	chr8	34154582	34170819	+	6	1852	24791	64852	ENSMUSG00000031532.6	ENSMUST00000033933.6	Saraf	Saraf-201	Known	Known	None	0.20000000298023224	None	None	None	None
m54284U_191213_120042/113904379/ccs	PacBio_Hippocampus_Rep2	mm10_ERCC_SIRV	chr10	117063770	117051010	-	16	2071	31697	594580	ENSMUSG00000034024.8	ENCODEMT000594580	Cct2	ENCODEMT000594580	Known	NIC	None	0.20000000298023224	None	None	None	None
m54284U_191212_053548/158729521/ccs	PacBio_Hippocampus_Rep1	mm10_ERCC_SIRV	chr11	116086950	116078620	-	8	1734	34890	92139	ENSMUSG00000034341.17	ENSMUST00000074628.12	Wbp2	Wbp2-201	Known	Known	None	0.20000000298023224	None	None	None	None
m54284U_191107_221739/180290229/ccs	PacBio_Cortex_Rep1	mm10_ERCC_SIRV	chr8	34154582	34170808	+	6	1841	24791	64852	ENSMUSG00000031532.6	ENSMUST00000033933.6	Saraf	Saraf-201	Known	Known	None	0.5	None	None	None	None
m54284U_191109_043049/12782224/ccs	PacBio_Cortex_Rep2	mm10_ERCC_SIRV	chr8	34154582	34170819	+	6	1852	24791	64852	ENSMUSG00000031532.6	ENSMUST00000033933.6	Saraf	Saraf-201	Known	Known	None	0.20000000298023224	None	None	None	None
m54284U_191213_120042/114426322/ccs	PacBio_Hippocampus_Rep2	mm10_ERCC_SIRV	chr10	117063780	117051008	-	16	1918	31697	83255	ENSMUSG00000034024.8	ENSMUST00000047672.8	Cct2	Cct2-201	Known	Known	None	0.20000000298023224	None	None	None	None
m54284U_191109_043049/20252318/ccs	PacBio_Cortex_Rep2	mm10_ERCC_SIRV	chr8	34154582	34170808	+	6	1841	24791	64852	ENSMUSG00000031532.6	ENSMUST00000033933.6	Saraf	Saraf-201	Known	Known	None	0.5	None	None	None	None
m54284U_191109_043049/26674927/ccs	PacBio_Cortex_Rep2	mm10_ERCC_SIRV	chr8	34154582	34170807	+	6	1840	24791	64852	ENSMUSG00000031532.6	ENSMUST00000033933.6	Saraf	Saraf-201	Known	Known	None	0.5	None	None	None	None
m54284U_191212_053548/159515557/ccs	PacBio_Hippocampus_Rep1	mm10_ERCC_SIRV	chr11	116086968	116078620	-	8	1752	34890	92139	ENSMUSG00000034341.17	ENSMUST00000074628.12	Wbp2	Wbp2-201	Known	Known	None	0.20000000298023224	None	None	None	None
m54284U_191213_120042/114491544/ccs	PacBio_Hippocampus_Rep2	mm10_ERCC_SIRV	chr10	117063777	117051008	-	16	1915	31697	83255	ENSMUSG00000034024.8	ENSMUST00000047672.8	Cct2	Cct2-201	Known	Known	None	0.20000000298023224	None	None	None	None
m54284U_191109_043049/29951059/ccs	PacBio_Cortex_Rep2	mm10_ERCC_SIRV	chr8	34154582	34170831	+	6	1864	24791	64852	ENSMUSG00000031532.6	ENSMUST00000033933.6	Saraf	Saraf-201	Known	Known	None	0.15000000596046448	None	None	None	None
m54284U_191107_221739/126749056/ccs	PacBio_Cortex_Rep1	mm10_ERCC_SIRV	chr2	153015376	153008896	-	5	1205	6509	594672	ENSMUSG00000027472.14	ENCODEMT000594672	Pdrg1	ENCODEMT000594672	Known	NNC	None	0.44999998807907104	None	None	None	None
m54284U_191109_043049/32180667/ccs	PacBio_Cortex_Rep2	mm10_ERCC_SIRV	chr8	34154582	34170806	+	6	1839	24791	64852	ENSMUSG00000031532.6	ENSMUST00000033933.6	Saraf	Saraf-201	Known	Known	None	0.5	None	None	None	None
m54284U_191213_120042/114493523/ccs	PacBio_Hippocampus_Rep2	mm10_ERCC_SIRV	chr10	117063796	117051008	-	16	1934	31697	83255	ENSMUSG00000034024.8	ENSMUST00000047672.8	Cct2	Cct2-201	Known	Known	None	0.20000000298023224	None	None	None	None
m54284U_191109_043049/37226999/ccs	PacBio_Cortex_Rep2	mm10_ERCC_SIRV	chr8	34154582	34170819	+	6	1852	24791	64852	ENSMUSG00000031532.6	ENSMUST00000033933.6	Saraf	Saraf-201	Known	Known	None	0.20000000298023224	None	None	None	None
m54284U_191212_053548/162006619/ccs	PacBio_Hippocampus_Rep1	mm10_ERCC_SIRV	chr11	116086998	116078620	-	8	1782	34890	92139	ENSMUSG00000034341.17	ENSMUST00000074628.12	Wbp2	Wbp2-201	Known	Known	None	0.20000000298023224	None	None	None	None
m54284U_191109_043049/64619832/ccs	PacBio_Cortex_Rep2	mm10_ERCC_SIRV	chr8	34154582	34170819	+	6	1852	24791	64852	ENSMUSG00000031532.6	ENSMUST00000033933.6	Saraf	Saraf-201	Known	Known	None	0.20000000298023224	None	None	None	None
m54284U_191213_120042/115606129/ccs	PacBio_Hippocampus_Rep2	mm10_ERCC_SIRV	chr10	117063794	117051008	-	16	1932	31697	83255	ENSMUSG00000034024.8	ENSMUST00000047672.8	Cct2	Cct2-201	Known	Known	None	0.20000000298023224	None	None	None	None
m54284U_191109_043049/87492146/ccs	PacBio_Cortex_Rep2	mm10_ERCC_SIRV	chr8	34154582	34170843	+	6	1876	24791	64852	ENSMUSG00000031532.6	ENSMUST00000033933.6	Saraf	Saraf-201	Known	Known	None	0.10000000149011612	None	None	None	None
m54284U_191109_043049/148505697/ccs	PacBio_Cortex_Rep2	mm10_ERCC_SIRV	chr8	34154605	34170779	+	5	1654	24791	594622	ENSMUSG00000031532.6	ENCODEMT000594622	Saraf	ENCODEMT000594622	Known	NIC	None	0.6499999761581421	None	None	None	None
m54284U_191213_120042/116394753/ccs	PacBio_Hippocampus_Rep2	mm10_ERCC_SIRV	chr10	117063780	117051008	-	16	1918	31697	83255	ENSMUSG00000034024.8	ENSMUST00000047672.8	Cct2	Cct2-201	Known	Known	None	0.20000000298023224	None	None	None	None
m54284U_191107_221739/126749476/ccs	PacBio_Cortex_Rep1	mm10_ERCC_SIRV	chr2	153015373	153008901	-	5	1208	6509	17206	ENSMUSG00000027472.14	ENSMUST00000028972.8	Pdrg1	Pdrg1-201	Known	Known	None	0.44999998807907104	None	None	None	None
m54284U_191212_053548/162071472/ccs	PacBio_Hippocampus_Rep1	mm10_ERCC_SIRV	chr11	116086933	116078620	-	8	1717	34890	92139	ENSMUSG00000034341.17	ENSMUST00000074628.12	Wbp2	Wbp2-201	Known	Known	None	0.20000000298023224	None	None	None	None
m54284U_191109_043049/152505082/ccs	PacBio_Cortex_Rep2	mm10_ERCC_SIRV	chr8	34154582	34170845	+	6	1878	24791	64852	ENSMUSG00000031532.6	ENSMUST00000033933.6	Saraf	Saraf-201	Known	Known	None	0.10000000149011612	None	None	None	None
m54284U_191109_043049/154142403/ccs	PacBio_Cortex_Rep2	mm10_ERCC_SIRV	chr8	34154582	34170819	+	6	1852	24791	64852	ENSMUSG00000031532.6	ENSMUST00000033933.6	Saraf	Saraf-201	Known	Known	None	0.20000000298023224	None	None	None	None
m54284U_191213_120042/116525327/ccs	PacBio_Hippocampus_Rep2	mm10_ERCC_SIRV	chr10	117063797	117051008	-	16	1935	31697	83255	ENSMUSG00000034024.8	ENSMUST00000047672.8	Cct2	Cct2-201	Known	Known	None	0.20000000298023224	None	None	None	None
m54284U_191212_053548/32246226/ccs	PacBio_Hippocampus_Rep1	mm10_ERCC_SIRV	chr8	34154582	34170845	+	6	1878	24791	64852	ENSMUSG00000031532.6	ENSMUST00000033933.6	Saraf	Saraf-201	Known	Known	None	0.10000000149011612	None	None	None	None
m54284U_191212_053548/34341940/ccs	PacBio_Hippocampus_Rep1	mm10_ERCC_SIRV	chr8	34154582	34170817	+	6	1850	24791	64852	ENSMUSG00000031532.6	ENSMUST00000033933.6	Saraf	Saraf-201	Known	Known	None	0.15000000596046448	None	None	None	None
m54284U_191213_120042/117574019/ccs	PacBio_Hippocampus_Rep2	mm10_ERCC_SIRV	chr10	117063787	117051008	-	16	1925	31697	83255	ENSMUSG00000034024.8	ENSMUST00000047672.8	Cct2	Cct2-201	Known	Known	None	0.20000000298023224	None	None	None	None
m54284U_191212_053548/164299377/ccs	PacBio_Hippocampus_Rep1	mm10_ERCC_SIRV	chr11	116086943	116078620	-	8	1727	34890	92139	ENSMUSG00000034341.17	ENSMUST00000074628.12	Wbp2	Wbp2-201	Known	Known	None	0.20000000298023224	None	None	None	None
m54284U_191212_053548/47383036/ccs	PacBio_Hippocampus_Rep1	mm10_ERCC_SIRV	chr8	34154582	34170817	+	6	1850	24791	64852	ENSMUSG00000031532.6	ENSMUST00000033933.6	Saraf	Saraf-201	Known	Known	None	0.15000000596046448	None	None	None	None
m54284U_191107_221739/127337049/ccs	PacBio_Cortex_Rep1	mm10_ERCC_SIRV	chr2	153015363	153008901	-	5	1224	6509	17207	ENSMUSG00000027472.14	ENSMUST00000150545.7	Pdrg1	Pdrg1-206	Known	Known	None	0.44999998807907104	None	None	None	None
m54284U_191213_120042/118096317/ccs	PacBio_Hippocampus_Rep2	mm10_ERCC_SIRV	chr10	117063780	117051008	-	16	1918	31697	83255	ENSMUSG00000034024.8	ENSMUST00000047672.8	Cct2	Cct2-201	Known	Known	None	0.20000000298023224	None	None	None	None
m54284U_191212_053548/57672318/ccs	PacBio_Hippocampus_Rep1	mm10_ERCC_SIRV	chr8	34154582	34170843	+	6	1876	24791	64852	ENSMUSG00000031532.6	ENSMUST00000033933.6	Saraf	Saraf-201	Known	Known	None	0.10000000149011612	None	None	None	None
m54284U_191212_053548/59705955/ccs	PacBio_Hippocampus_Rep1	mm10_ERCC_SIRV	chr8	34154582	34170817	+	6	1850	24791	64852	ENSMUSG00000031532.6	ENSMUST00000033933.6	Saraf	Saraf-201	Known	Known	None	0.15000000596046448	None	None	None	None
m54284U_191212_053548/164562081/ccs	PacBio_Hippocampus_Rep1	mm10_ERCC_SIRV	chr11	116086936	116078620	-	8	1714	34890	92139	ENSMUSG00000034341.17	ENSMUST00000074628.12	Wbp2	Wbp2-201	Known	Known	None	0.20000000298023224	None	None	None	None
m54284U_191213_120042/118228095/ccs	PacBio_Hippocampus_Rep2	mm10_ERCC_SIRV	chr10	117063774	117051008	-	16	1912	31697	83255	ENSMUSG00000034024.8	ENSMUST00000047672.8	Cct2	Cct2-201	Known	Known	None	0.20000000298023224	None	None	None	None
m54284U_191212_053548/67437064/ccs	PacBio_Hippocampus_Rep1	mm10_ERCC_SIRV	chr8	34154582	34170808	+	6	1841	24791	64852	ENSMUSG00000031532.6	ENSMUST00000033933.6	Saraf	Saraf-201	Known	Known	None	0.5	None	None	None	None
m54284U_191212_053548/82772068/ccs	PacBio_Hippocampus_Rep1	mm10_ERCC_SIRV	chr8	34154582	34170843	+	6	1876	24791	64852	ENSMUSG00000031532.6	ENSMUST00000033933.6	Saraf	Saraf-201	Known	Known	None	0.10000000149011612	None	None	None	None
m54284U_191213_120042/121439173/ccs	PacBio_Hippocampus_Rep2	mm10_ERCC_SIRV	chr10	117063804	117051008	-	16	1942	31697	83255	ENSMUSG00000034024.8	ENSMUST00000047672.8	Cct2	Cct2-201	Known	Known	None	0.20000000298023224	None	None	None	None
m54284U_191212_053548/83100560/ccs	PacBio_Hippocampus_Rep1	mm10_ERCC_SIRV	chr8	34154582	34170843	+	6	1876	24791	64852	ENSMUSG00000031532.6	ENSMUST00000033933.6	Saraf	Saraf-201	Known	Known	None	0.10000000149011612	None	None	None	None
m54284U_191107_221739/128846237/ccs	PacBio_Cortex_Rep1	mm10_ERCC_SIRV	chr2	153015387	153008901	-	5	1222	6509	17206	ENSMUSG00000027472.14	ENSMUST00000028972.8	Pdrg1	Pdrg1-201	Known	Known	None	0.44999998807907104	None	None	None	None
m54284U_191212_053548/91884107/ccs	PacBio_Hippocampus_Rep1	mm10_ERCC_SIRV	chr8	34154582	34170845	+	6	1878	24791	64852	ENSMUSG00000031532.6	ENSMUST00000033933.6	Saraf	Saraf-201	Known	Known	None	0.10000000149011612	None	None	None	None
m54284U_191212_053548/164627461/ccs	PacBio_Hippocampus_Rep1	mm10_ERCC_SIRV	chr11	116086934	116078620	-	7	1583	34890	92140	ENSMUSG00000034341.17	ENSMUST00000106444.3	Wbp2	Wbp2-202	Known	Known	None	0.20000000298023224	None	None	None	None
m54284U_191213_120042/121766496/ccs	PacBio_Hippocampus_Rep2	mm10_ERCC_SIRV	chr10	117063778	117051008	-	16	1916	31697	83255	ENSMUSG00000034024.8	ENSMUST00000047672.8	Cct2	Cct2-201	Known	Known	None	0.20000000298023224	None	None	None	None
m54284U_191212_053548/94110356/ccs	PacBio_Hippocampus_Rep1	mm10_ERCC_SIRV	chr8	34154582	34170845	+	6	1878	24791	64852	ENSMUSG00000031532.6	ENSMUST00000033933.6	Saraf	Saraf-201	Known	Known	None	0.10000000149011612	None	None	None	None
m54284U_191212_053548/99550929/ccs	PacBio_Hippocampus_Rep1	mm10_ERCC_SIRV	chr8	34154582	34170843	+	6	1876	24791	64852	ENSMUSG00000031532.6	ENSMUST00000033933.6	Saraf	Saraf-201	Known	Known	None	0.10000000149011612	None	None	None	None
m54284U_191213_120042/122421357/ccs	PacBio_Hippocampus_Rep2	mm10_ERCC_SIRV	chr10	117063785	117051008	-	16	1923	31697	83255	ENSMUSG00000034024.8	ENSMUST00000047672.8	Cct2	Cct2-201	Known	Known	None	0.20000000298023224	None	None	None	None
m54284U_191212_053548/100600526/ccs	PacBio_Hippocampus_Rep1	mm10_ERCC_SIRV	chr8	34154582	34170800	+	6	1833	24791	64852	ENSMUSG00000031532.6	ENSMUST00000033933.6	Saraf	Saraf-201	Known	Known	None	0.6499999761581421	None	None	None	None
m54284U_191212_053548/167182908/ccs	PacBio_Hippocampus_Rep1	mm10_ERCC_SIRV	chr11	116086957	116078620	-	8	1741	34890	92139	ENSMUSG00000034341.17	ENSMUST00000074628.12	Wbp2	Wbp2-201	Known	Known	None	0.20000000298023224	None	None	None	None
m54284U_191212_053548/110167855/ccs	PacBio_Hippocampus_Rep1	mm10_ERCC_SIRV	chr8	34154582	34170835	+	6	1868	24791	64852	ENSMUSG00000031532.6	ENSMUST00000033933.6	Saraf	Saraf-201	Known	Known	None	0.15000000596046448	None	None	None	None
m54284U_191107_221739/130155634/ccs	PacBio_Cortex_Rep1	mm10_ERCC_SIRV	chr2	153015378	153008901	-	5	1213	6509	17206	ENSMUSG00000027472.14	ENSMUST00000028972.8	Pdrg1	Pdrg1-201	Known	Known	None	0.44999998807907104	None	None	None	None
m54284U_191213_120042/124520370/ccs	PacBio_Hippocampus_Rep2	mm10_ERCC_SIRV	chr10	117063784	117051008	-	16	1922	31697	83255	ENSMUSG00000034024.8	ENSMUST00000047672.8	Cct2	Cct2-201	Known	Known	None	0.20000000298023224	None	None	None	None
m54284U_191212_053548/119474012/ccs	PacBio_Hippocampus_Rep1	mm10_ERCC_SIRV	chr8	34154582	34170800	+	6	1833	24791	64852	ENSMUSG00000031532.6	ENSMUST00000033933.6	Saraf	Saraf-201	Known	Known	None	0.6499999761581421	None	None	None	None
m54284U_191212_053548/122225914/ccs	PacBio_Hippocampus_Rep1	mm10_ERCC_SIRV	chr8	34154582	34170819	+	6	1809	24791	64852	ENSMUSG00000031532.6	ENSMUST00000033933.6	Saraf	Saraf-201	Known	Known	None	0.20000000298023224	None	None	None	None
m54284U_191213_120042/126157485/ccs	PacBio_Hippocampus_Rep2	mm10_ERCC_SIRV	chr10	117063389	117051022	-	16	2063	31697	594424	ENSMUSG00000034024.8	ENCODEMT000594424	Cct2	ENCODEMT000594424	Known	NIC	None	0.20000000298023224	None	None	None	None
m54284U_191212_053548/167578403/ccs	PacBio_Hippocampus_Rep1	mm10_ERCC_SIRV	chr11	116086935	116078620	-	8	1719	34890	92139	ENSMUSG00000034341.17	ENSMUST00000074628.12	Wbp2	Wbp2-201	Known	Known	None	0.20000000298023224	None	None	None	None
m54284U_191212_053548/123930061/ccs	PacBio_Hippocampus_Rep1	mm10_ERCC_SIRV	chr8	34154582	34170820	+	6	1853	24791	64852	ENSMUSG00000031532.6	ENSMUST00000033933.6	Saraf	Saraf-201	Known	Known	None	0.15000000596046448	None	None	None	None
m54284U_191212_053548/124911779/ccs	PacBio_Hippocampus_Rep1	mm10_ERCC_SIRV	chr8	34154582	34170820	+	6	1853	24791	64852	ENSMUSG00000031532.6	ENSMUST00000033933.6	Saraf	Saraf-201	Known	Known	None	0.15000000596046448	None	None	None	None
m54284U_191213_120042/128714065/ccs	PacBio_Hippocampus_Rep2	mm10_ERCC_SIRV	chr10	117063796	117051008	-	16	1934	31697	83255	ENSMUSG00000034024.8	ENSMUST00000047672.8	Cct2	Cct2-201	Known	Known	None	0.20000000298023224	None	None	None	None
m54284U_191212_053548/129565404/ccs	PacBio_Hippocampus_Rep1	mm10_ERCC_SIRV	chr8	34154582	34170845	+	6	1878	24791	64852	ENSMUSG00000031532.6	ENSMUST00000033933.6	Saraf	Saraf-201	Known	Known	None	0.10000000149011612	None	None	None	None
m54284U_191107_221739/130613828/ccs	PacBio_Cortex_Rep1	mm10_ERCC_SIRV	chr2	153015351	153008901	-	5	1186	6509	17206	ENSMUSG00000027472.14	ENSMUST00000028972.8	Pdrg1	Pdrg1-201	Known	Known	None	0.44999998807907104	None	None	None	None
m54284U_191212_053548/169476416/ccs	PacBio_Hippocampus_Rep1	mm10_ERCC_SIRV	chr11	116086934	116078620	-	8	1718	34890	92139	ENSMUSG00000034341.17	ENSMUST00000074628.12	Wbp2	Wbp2-201	Known	Known	None	0.20000000298023224	None	None	None	None
m54284U_191212_053548/134875658/ccs	PacBio_Hippocampus_Rep1	mm10_ERCC_SIRV	chr8	34154582	34170843	+	6	1876	24791	64852	ENSMUSG00000031532.6	ENSMUST00000033933.6	Saraf	Saraf-201	Known	Known	None	0.10000000149011612	None	None	None	None
m54284U_191213_120042/129433855/ccs	PacBio_Hippocampus_Rep2	mm10_ERCC_SIRV	chr10	117063788	117051008	-	16	1926	31697	83255	ENSMUSG00000034024.8	ENSMUST00000047672.8	Cct2	Cct2-201	Known	Known	None	0.20000000298023224	None	None	None	None
m54284U_191212_053548/141951449/ccs	PacBio_Hippocampus_Rep1	mm10_ERCC_SIRV	chr8	34154582	34170819	+	6	1852	24791	64852	ENSMUSG00000031532.6	ENSMUST00000033933.6	Saraf	Saraf-201	Known	Known	None	0.20000000298023224	None	None	None	None
m54284U_191212_053548/142083011/ccs	PacBio_Hippocampus_Rep1	mm10_ERCC_SIRV	chr8	34154582	34170808	+	6	1841	24791	64852	ENSMUSG00000031532.6	ENSMUST00000033933.6	Saraf	Saraf-201	Known	Known	None	0.5	None	None	None	None
m54284U_191213_120042/131402503/ccs	PacBio_Hippocampus_Rep2	mm10_ERCC_SIRV	chr10	117063363	117051022	-	16	2037	31697	594424	ENSMUSG00000034024.8	ENCODEMT000594424	Cct2	ENCODEMT000594424	Known	NIC	None	0.20000000298023224	None	None	None	None
m54284U_191212_053548/147784622/ccs	PacBio_Hippocampus_Rep1	mm10_ERCC_SIRV	chr8	34154582	34170817	+	6	1850	24791	64852	ENSMUSG00000031532.6	ENSMUST00000033933.6	Saraf	Saraf-201	Known	Known	None	0.15000000596046448	None	None	None	None
m54284U_191212_053548/172231202/ccs	PacBio_Hippocampus_Rep1	mm10_ERCC_SIRV	chr11	116086971	116078620	-	8	1755	34890	92139	ENSMUSG00000034341.17	ENSMUST00000074628.12	Wbp2	Wbp2-201	Known	Known	None	0.20000000298023224	None	None	None	None
m54284U_191212_053548/149948890/ccs	PacBio_Hippocampus_Rep1	mm10_ERCC_SIRV	chr8	34154582	34170843	+	6	1876	24791	64852	ENSMUSG00000031532.6	ENSMUST00000033933.6	Saraf	Saraf-201	Known	Known	None	0.10000000149011612	None	None	None	None
m54284U_191213_120042/132187671/ccs	PacBio_Hippocampus_Rep2	mm10_ERCC_SIRV	chr10	117063791	117051008	-	16	1929	31697	83255	ENSMUSG00000034024.8	ENSMUST00000047672.8	Cct2	Cct2-201	Known	Known	None	0.20000000298023224	None	None	None	None
m54284U_191212_053548/150864791/ccs	PacBio_Hippocampus_Rep1	mm10_ERCC_SIRV	chr8	34154582	34170819	+	6	1852	24791	64852	ENSMUSG00000031532.6	ENSMUST00000033933.6	Saraf	Saraf-201	Known	Known	None	0.20000000298023224	None	None	None	None
m54284U_191107_221739/131795711/ccs	PacBio_Cortex_Rep1	mm10_ERCC_SIRV	chr2	153015371	153008901	-	5	1206	6509	17206	ENSMUSG00000027472.14	ENSMUST00000028972.8	Pdrg1	Pdrg1-201	Known	Known	None	0.44999998807907104	None	None	None	None
m54284U_191212_053548/157092555/ccs	PacBio_Hippocampus_Rep1	mm10_ERCC_SIRV	chr8	34154582	34170817	+	6	1850	24791	64852	ENSMUSG00000031532.6	ENSMUST00000033933.6	Saraf	Saraf-201	Known	Known	None	0.15000000596046448	None	None	None	None
m54284U_191213_120042/132777482/ccs	PacBio_Hippocampus_Rep2	mm10_ERCC_SIRV	chr10	117063810	117051008	-	16	1948	31697	83255	ENSMUSG00000034024.8	ENSMUST00000047672.8	Cct2	Cct2-201	Known	Known	None	0.20000000298023224	None	None	None	None
m54284U_191212_053548/167576881/ccs	PacBio_Hippocampus_Rep1	mm10_ERCC_SIRV	chr8	34154582	34170781	+	6	1805	24791	64852	ENSMUSG00000031532.6	ENSMUST00000033933.6	Saraf	Saraf-201	Known	Known	None	0.4000000059604645	None	None	None	None
m54284U_191212_053548/173410906/ccs	PacBio_Hippocampus_Rep1	mm10_ERCC_SIRV	chr11	116080342	116078619	-	3	1137	34890	593026	ENSMUSG00000034341.17	ENCODEMT000593026	Wbp2	ENCODEMT000593026	Known	ISM	Suffix	0.20000000298023224	None	None	None	None
m54284U_191212_053548/167968796/ccs	PacBio_Hippocampus_Rep1	mm10_ERCC_SIRV	chr8	34154582	34170845	+	6	1878	24791	64852	ENSMUSG00000031532.6	ENSMUST00000033933.6	Saraf	Saraf-201	Known	Known	None	0.10000000149011612	None	None	None	None
m54284U_191213_120042/133235607/ccs	PacBio_Hippocampus_Rep2	mm10_ERCC_SIRV	chr10	117063796	117051008	-	16	1934	31697	83255	ENSMUSG00000034024.8	ENSMUST00000047672.8	Cct2	Cct2-201	Known	Known	None	0.20000000298023224	None	None	None	None
m54284U_191212_053548/170131541/ccs	PacBio_Hippocampus_Rep1	mm10_ERCC_SIRV	chr8	34154582	34170819	+	6	1852	24791	64852	ENSMUSG00000031532.6	ENSMUST00000033933.6	Saraf	Saraf-201	Known	Known	None	0.20000000298023224	None	None	None	None
m54284U_191212_053548/178717357/ccs	PacBio_Hippocampus_Rep1	mm10_ERCC_SIRV	chr8	34154582	34170819	+	6	1852	24791	64852	ENSMUSG00000031532.6	ENSMUST00000033933.6	Saraf	Saraf-201	Known	Known	None	0.20000000298023224	None	None	None	None
m54284U_191213_120042/137429894/ccs	PacBio_Hippocampus_Rep2	mm10_ERCC_SIRV	chr10	117063777	117051008	-	16	1915	31697	83255	ENSMUSG00000034024.8	ENSMUST00000047672.8	Cct2	Cct2-201	Known	Known	None	0.20000000298023224	None	None	None	None
m54284U_191107_221739/132776415/ccs	PacBio_Cortex_Rep1	mm10_ERCC_SIRV	chr2	153015351	153008901	-	5	1186	6509	17206	ENSMUSG00000027472.14	ENSMUST00000028972.8	Pdrg1	Pdrg1-201	Known	Known	None	0.44999998807907104	None	None	None	None
m54284U_191212_053548/174457576/ccs	PacBio_Hippocampus_Rep1	mm10_ERCC_SIRV	chr11	116086935	116078620	-	8	1719	34890	92139	ENSMUSG00000034341.17	ENSMUST00000074628.12	Wbp2	Wbp2-201	Known	Known	None	0.20000000298023224	None	None	None	None
m54284U_191213_120042/8847832/ccs	PacBio_Hippocampus_Rep2	mm10_ERCC_SIRV	chr8	34154582	34170819	+	6	1852	24791	64852	ENSMUSG00000031532.6	ENSMUST00000033933.6	Saraf	Saraf-201	Known	Known	None	0.20000000298023224	None	None	None	None
m54284U_191213_120042/26411573/ccs	PacBio_Hippocampus_Rep2	mm10_ERCC_SIRV	chr8	34154582	34170819	+	6	1773	24791	594687	ENSMUSG00000031532.6	ENCODEMT000594687	Saraf	ENCODEMT000594687	Known	NNC	None	0.20000000298023224	None	None	None	None
m54284U_191213_120042/137824560/ccs	PacBio_Hippocampus_Rep2	mm10_ERCC_SIRV	chr10	117063774	117051008	-	16	1912	31697	83255	ENSMUSG00000034024.8	ENSMUST00000047672.8	Cct2	Cct2-201	Known	Known	None	0.20000000298023224	None	None	None	None
m54284U_191213_120042/38273316/ccs	PacBio_Hippocampus_Rep2	mm10_ERCC_SIRV	chr8	34154582	34170816	+	6	1849	24791	64852	ENSMUSG00000031532.6	ENSMUST00000033933.6	Saraf	Saraf-201	Known	Known	None	0.20000000298023224	None	None	None	None
m54284U_191213_120042/59509334/ccs	PacBio_Hippocampus_Rep2	mm10_ERCC_SIRV	chr8	34154582	34170842	+	6	1875	24791	64852	ENSMUSG00000031532.6	ENSMUST00000033933.6	Saraf	Saraf-201	Known	Known	None	0.10000000149011612	None	None	None	None
m54284U_191213_120042/137954485/ccs	PacBio_Hippocampus_Rep2	mm10_ERCC_SIRV	chr10	117063787	117051008	-	16	1925	31697	83255	ENSMUSG00000034024.8	ENSMUST00000047672.8	Cct2	Cct2-201	Known	Known	None	0.20000000298023224	None	None	None	None
m54284U_191212_053548/174720293/ccs	PacBio_Hippocampus_Rep1	mm10_ERCC_SIRV	chr11	116086943	116078620	-	8	1727	34890	92139	ENSMUSG00000034341.17	ENSMUST00000074628.12	Wbp2	Wbp2-201	Known	Known	None	0.20000000298023224	None	None	None	None
m54284U_191213_120042/72810742/ccs	PacBio_Hippocampus_Rep2	mm10_ERCC_SIRV	chr8	34154582	34170844	+	6	1877	24791	64852	ENSMUSG00000031532.6	ENSMUST00000033933.6	Saraf	Saraf-201	Known	Known	None	0.10000000149011612	None	None	None	None
m54284U_191107_221739/133759004/ccs	PacBio_Cortex_Rep1	mm10_ERCC_SIRV	chr2	153015372	153008901	-	5	1207	6509	17206	ENSMUSG00000027472.14	ENSMUST00000028972.8	Pdrg1	Pdrg1-201	Known	Known	None	0.44999998807907104	None	None	None	None
m54284U_191213_120042/117244386/ccs	PacBio_Hippocampus_Rep2	mm10_ERCC_SIRV	chr8	34154582	34170819	+	6	1852	24791	64852	ENSMUSG00000031532.6	ENSMUST00000033933.6	Saraf	Saraf-201	Known	Known	None	0.20000000298023224	None	None	None	None
m54284U_191213_120042/139657343/ccs	PacBio_Hippocampus_Rep2	mm10_ERCC_SIRV	chr10	117063787	117051008	-	16	1925	31697	83255	ENSMUSG00000034024.8	ENSMUST00000047672.8	Cct2	Cct2-201	Known	Known	None	0.20000000298023224	None	None	None	None
m54284U_191213_120042/122684808/ccs	PacBio_Hippocampus_Rep2	mm10_ERCC_SIRV	chr8	34154582	34170843	+	6	1876	24791	64852	ENSMUSG00000031532.6	ENSMUST00000033933.6	Saraf	Saraf-201	Known	Known	None	0.10000000149011612	None	None	None	None
m54284U_191213_120042/124388243/ccs	PacBio_Hippocampus_Rep2	mm10_ERCC_SIRV	chr8	34154582	34170808	+	6	1841	24791	64852	ENSMUSG00000031532.6	ENSMUST00000033933.6	Saraf	Saraf-201	Known	Known	None	0.5	None	None	None	None
m54284U_191212_053548/177472570/ccs	PacBio_Hippocampus_Rep1	mm10_ERCC_SIRV	chr11	116086961	116078620	-	7	1610	34890	92140	ENSMUSG00000034341.17	ENSMUST00000106444.3	Wbp2	Wbp2-202	Known	Known	None	0.20000000298023224	None	None	None	None
m54284U_191213_120042/142084584/ccs	PacBio_Hippocampus_Rep2	mm10_ERCC_SIRV	chr10	117063780	117051008	-	16	1918	31697	83255	ENSMUSG00000034024.8	ENSMUST00000047672.8	Cct2	Cct2-201	Known	Known	None	0.20000000298023224	None	None	None	None
m54284U_191213_120042/129697956/ccs	PacBio_Hippocampus_Rep2	mm10_ERCC_SIRV	chr8	34154582	34170844	+	6	1877	24791	64852	ENSMUSG00000031532.6	ENSMUST00000033933.6	Saraf	Saraf-201	Known	Known	None	0.10000000149011612	None	None	None	None
m54284U_191213_120042/147196463/ccs	PacBio_Hippocampus_Rep2	mm10_ERCC_SIRV	chr8	34154582	34170819	+	6	1852	24791	64852	ENSMUSG00000031532.6	ENSMUST00000033933.6	Saraf	Saraf-201	Known	Known	None	0.20000000298023224	None	None	None	None
m54284U_191213_120042/142869499/ccs	PacBio_Hippocampus_Rep2	mm10_ERCC_SIRV	chr10	117063769	117051008	-	16	1907	31697	83255	ENSMUSG00000034024.8	ENSMUST00000047672.8	Cct2	Cct2-201	Known	Known	None	0.20000000298023224	None	None	None	None
m54284U_191213_120042/152241450/ccs	PacBio_Hippocampus_Rep2	mm10_ERCC_SIRV	chr8	34154582	34170817	+	6	1850	24791	64852	ENSMUSG00000031532.6	ENSMUST00000033933.6	Saraf	Saraf-201	Known	Known	None	0.15000000596046448	None	None	None	None
m54284U_191107_221739/135069855/ccs	PacBio_Cortex_Rep1	mm10_ERCC_SIRV	chr2	153015365	153008901	-	5	1200	6509	17206	ENSMUSG00000027472.14	ENSMUST00000028972.8	Pdrg1	Pdrg1-201	Known	Known	None	0.44999998807907104	None	None	None	None
m54284U_191213_120042/65757/ccs	PacBio_Hippocampus_Rep2	mm10_ERCC_SIRV	chr11	116086936	116078620	-	8	1720	34890	92139	ENSMUSG00000034341.17	ENSMUST00000074628.12	Wbp2	Wbp2-201	Known	Known	None	0.20000000298023224	None	None	None	None
m54284U_191213_120042/171116199/ccs	PacBio_Hippocampus_Rep2	mm10_ERCC_SIRV	chr8	34154582	34170821	+	6	1854	24791	64852	ENSMUSG00000031532.6	ENSMUST00000033933.6	Saraf	Saraf-201	Known	Known	None	0.10000000149011612	None	None	None	None
m54284U_191213_120042/144378717/ccs	PacBio_Hippocampus_Rep2	mm10_ERCC_SIRV	chr10	117063756	117051008	-	16	1894	31697	83255	ENSMUSG00000034024.8	ENSMUST00000047672.8	Cct2	Cct2-201	Known	Known	None	0.20000000298023224	None	None	None	None
m54284U_191213_120042/172098696/ccs	PacBio_Hippocampus_Rep2	mm10_ERCC_SIRV	chr8	34154582	34170808	+	6	1841	24791	64852	ENSMUSG00000031532.6	ENSMUST00000033933.6	Saraf	Saraf-201	Known	Known	None	0.5	None	None	None	None
m54284U_191213_120042/172164864/ccs	PacBio_Hippocampus_Rep2	mm10_ERCC_SIRV	chr8	34154582	34170808	+	6	1841	24791	64852	ENSMUSG00000031532.6	ENSMUST00000033933.6	Saraf	Saraf-201	Known	Known	None	0.5	None	None	None	None
m54284U_191213_120042/144640497/ccs	PacBio_Hippocampus_Rep2	mm10_ERCC_SIRV	chr10	117063775	117051008	-	16	1913	31697	83255	ENSMUSG00000034024.8	ENSMUST00000047672.8	Cct2	Cct2-201	Known	Known	None	0.20000000298023224	None	None	None	None
m54284U_191213_120042/1771503/ccs	PacBio_Hippocampus_Rep2	mm10_ERCC_SIRV	chr11	116086936	116078620	-	8	1720	34890	92139	ENSMUSG00000034341.17	ENSMUST00000074628.12	Wbp2	Wbp2-201	Known	Known	None	0.20000000298023224	None	None	None	None
m54284U_191107_221739/2426052/ccs	PacBio_Cortex_Rep1	mm10_ERCC_SIRV	chr8	34154583	34170819	+	6	1851	24791	64852	ENSMUSG00000031532.6	ENSMUST00000033933.6	Saraf	Saraf-201	Known	Known	None	0.20000000298023224	None	None	None	None
m54284U_191107_221739/12126618/ccs	PacBio_Cortex_Rep1	mm10_ERCC_SIRV	chr8	34154583	34170819	+	6	1851	24791	64852	ENSMUSG00000031532.6	ENSMUST00000033933.6	Saraf	Saraf-201	Known	Known	None	0.20000000298023224	None	None	None	None
m54284U_191213_120042/146080499/ccs	PacBio_Hippocampus_Rep2	mm10_ERCC_SIRV	chr10	117063787	117051008	-	16	1925	31697	83255	ENSMUSG00000034024.8	ENSMUST00000047672.8	Cct2	Cct2-201	Known	Known	None	0.20000000298023224	None	None	None	None
m54284U_191107_221739/137037222/ccs	PacBio_Cortex_Rep1	mm10_ERCC_SIRV	chr2	153015357	153008901	-	5	1192	6509	17206	ENSMUSG00000027472.14	ENSMUST00000028972.8	Pdrg1	Pdrg1-201	Known	Known	None	0.44999998807907104	None	None	None	None
m54284U_191107_221739/13765047/ccs	PacBio_Cortex_Rep1	mm10_ERCC_SIRV	chr8	34154583	34170819	+	6	1851	24791	64852	ENSMUSG00000031532.6	ENSMUST00000033933.6	Saraf	Saraf-201	Known	Known	None	0.20000000298023224	None	None	None	None
m54284U_191213_120042/4654120/ccs	PacBio_Hippocampus_Rep2	mm10_ERCC_SIRV	chr11	116086946	116078620	-	8	1730	34890	92139	ENSMUSG00000034341.17	ENSMUST00000074628.12	Wbp2	Wbp2-201	Known	Known	None	0.20000000298023224	None	None	None	None
m54284U_191107_221739/30475120/ccs	PacBio_Cortex_Rep1	mm10_ERCC_SIRV	chr8	34154583	34170796	+	6	1834	24791	64852	ENSMUSG00000031532.6	ENSMUST00000033933.6	Saraf	Saraf-201	Known	Known	None	0.6000000238418579	None	None	None	None
m54284U_191213_120042/146146715/ccs	PacBio_Hippocampus_Rep2	mm10_ERCC_SIRV	chr10	117063787	117051008	-	16	1925	31697	83255	ENSMUSG00000034024.8	ENSMUST00000047672.8	Cct2	Cct2-201	Known	Known	None	0.20000000298023224	None	None	None	None
m54284U_191107_221739/30738759/ccs	PacBio_Cortex_Rep1	mm10_ERCC_SIRV	chr8	34154583	34170819	+	6	1851	24791	64852	ENSMUSG00000031532.6	ENSMUST00000033933.6	Saraf	Saraf-201	Known	Known	None	0.20000000298023224	None	None	None	None
m54284U_191107_221739/38471053/ccs	PacBio_Cortex_Rep1	mm10_ERCC_SIRV	chr8	34154583	34170823	+	6	1855	24791	64852	ENSMUSG00000031532.6	ENSMUST00000033933.6	Saraf	Saraf-201	Known	Known	None	0.10000000149011612	None	None	None	None
m54284U_191213_120042/146344551/ccs	PacBio_Hippocampus_Rep2	mm10_ERCC_SIRV	chr10	117063796	117051008	-	16	1934	31697	83255	ENSMUSG00000034024.8	ENSMUST00000047672.8	Cct2	Cct2-201	Known	Known	None	0.20000000298023224	None	None	None	None
m54284U_191107_221739/48236260/ccs	PacBio_Cortex_Rep1	mm10_ERCC_SIRV	chr8	34154583	34170818	+	6	1850	24791	64852	ENSMUSG00000031532.6	ENSMUST00000033933.6	Saraf	Saraf-201	Known	Known	None	0.15000000596046448	None	None	None	None
m54284U_191213_120042/5374205/ccs	PacBio_Hippocampus_Rep2	mm10_ERCC_SIRV	chr11	116086970	116078620	-	8	1754	34890	92139	ENSMUSG00000034341.17	ENSMUST00000074628.12	Wbp2	Wbp2-201	Known	Known	None	0.20000000298023224	None	None	None	None
m54284U_191107_221739/140052320/ccs	PacBio_Cortex_Rep1	mm10_ERCC_SIRV	chr2	153015392	153008901	-	5	1227	6509	17206	ENSMUSG00000027472.14	ENSMUST00000028972.8	Pdrg1	Pdrg1-201	Known	Known	None	0.44999998807907104	None	None	None	None
m54284U_191107_221739/61015242/ccs	PacBio_Cortex_Rep1	mm10_ERCC_SIRV	chr8	34154583	34170817	+	6	1849	24791	64852	ENSMUSG00000031532.6	ENSMUST00000033933.6	Saraf	Saraf-201	Known	Known	None	0.15000000596046448	None	None	None	None
m54284U_191213_120042/148373939/ccs	PacBio_Hippocampus_Rep2	mm10_ERCC_SIRV	chr10	117063768	117051008	-	16	1906	31697	83255	ENSMUSG00000034024.8	ENSMUST00000047672.8	Cct2	Cct2-201	Known	Known	None	0.20000000298023224	None	None	None	None
m54284U_191107_221739/75170700/ccs	PacBio_Cortex_Rep1	mm10_ERCC_SIRV	chr8	34154583	34170819	+	6	1851	24791	64852	ENSMUSG00000031532.6	ENSMUST00000033933.6	Saraf	Saraf-201	Known	Known	None	0.20000000298023224	None	None	None	None
m54284U_191107_221739/80742693/ccs	PacBio_Cortex_Rep1	mm10_ERCC_SIRV	chr8	34154583	34170806	+	6	1838	24791	64852	ENSMUSG00000031532.6	ENSMUST00000033933.6	Saraf	Saraf-201	Known	Known	None	0.5	None	None	None	None
m54284U_191213_120042/149226664/ccs	PacBio_Hippocampus_Rep2	mm10_ERCC_SIRV	chr10	117063770	117051008	-	16	1908	31697	83255	ENSMUSG00000034024.8	ENSMUST00000047672.8	Cct2	Cct2-201	Known	Known	None	0.20000000298023224	None	None	None	None
m54284U_191213_120042/6030519/ccs	PacBio_Hippocampus_Rep2	mm10_ERCC_SIRV	chr11	116086933	116078620	-	8	1717	34890	92139	ENSMUSG00000034341.17	ENSMUST00000074628.12	Wbp2	Wbp2-201	Known	Known	None	0.20000000298023224	None	None	None	None
m54284U_191107_221739/82378860/ccs	PacBio_Cortex_Rep1	mm10_ERCC_SIRV	chr8	34154583	34170844	+	6	1876	24791	64852	ENSMUSG00000031532.6	ENSMUST00000033933.6	Saraf	Saraf-201	Known	Known	None	0.10000000149011612	None	None	None	None
m54284U_191107_221739/128715290/ccs	PacBio_Cortex_Rep1	mm10_ERCC_SIRV	chr8	34154583	34170819	+	6	1851	24791	64852	ENSMUSG00000031532.6	ENSMUST00000033933.6	Saraf	Saraf-201	Known	Known	None	0.20000000298023224	None	None	None	None
m54284U_191213_120042/151914930/ccs	PacBio_Hippocampus_Rep2	mm10_ERCC_SIRV	chr10	117063761	117051008	-	16	1910	31697	83255	ENSMUSG00000034024.8	ENSMUST00000047672.8	Cct2	Cct2-201	Known	Known	None	0.20000000298023224	None	None	None	None
m54284U_191107_221739/140184143/ccs	PacBio_Cortex_Rep1	mm10_ERCC_SIRV	chr2	153015372	153008901	-	5	1207	6509	17206	ENSMUSG00000027472.14	ENSMUST00000028972.8	Pdrg1	Pdrg1-201	Known	Known	None	0.44999998807907104	None	None	None	None
m54284U_191107_221739/142149005/ccs	PacBio_Cortex_Rep1	mm10_ERCC_SIRV	chr8	34154583	34170808	+	6	1840	24791	64852	ENSMUSG00000031532.6	ENSMUST00000033933.6	Saraf	Saraf-201	Known	Known	None	0.5	None	None	None	None
m54284U_191107_221739/158272306/ccs	PacBio_Cortex_Rep1	mm10_ERCC_SIRV	chr8	34154612	34170841	+	6	1870	24791	594621	ENSMUSG00000031532.6	ENCODEMT000594621	Saraf	ENCODEMT000594621	Known	NNC	None	0.10000000149011612	None	None	None	None
m54284U_191213_120042/7209994/ccs	PacBio_Hippocampus_Rep2	mm10_ERCC_SIRV	chr11	116086953	116078620	-	7	1602	34890	92140	ENSMUSG00000034341.17	ENSMUST00000106444.3	Wbp2	Wbp2-202	Known	Known	None	0.20000000298023224	None	None	None	None
m54284U_191213_120042/152109962/ccs	PacBio_Hippocampus_Rep2	mm10_ERCC_SIRV	chr10	117063775	117051008	-	16	1913	31697	83255	ENSMUSG00000034024.8	ENSMUST00000047672.8	Cct2	Cct2-201	Known	Known	None	0.20000000298023224	None	None	None	None
m54284U_191107_221739/160171575/ccs	PacBio_Cortex_Rep1	mm10_ERCC_SIRV	chr8	34154583	34170818	+	6	1850	24791	64852	ENSMUSG00000031532.6	ENSMUST00000033933.6	Saraf	Saraf-201	Known	Known	None	0.15000000596046448	None	None	None	None
m54284U_191107_221739/174653635/ccs	PacBio_Cortex_Rep1	mm10_ERCC_SIRV	chr8	34154583	34170819	+	6	1851	24791	64852	ENSMUSG00000031532.6	ENSMUST00000033933.6	Saraf	Saraf-201	Known	Known	None	0.20000000298023224	None	None	None	None
m54284U_191213_120042/152437999/ccs	PacBio_Hippocampus_Rep2	mm10_ERCC_SIRV	chr10	117063780	117051008	-	16	1918	31697	83255	ENSMUSG00000034024.8	ENSMUST00000047672.8	Cct2	Cct2-201	Known	Known	None	0.20000000298023224	None	None	None	None
m54284U_191107_221739/175179483/ccs	PacBio_Cortex_Rep1	mm10_ERCC_SIRV	chr8	34154583	34170812	+	6	1824	24791	64852	ENSMUSG00000031532.6	ENSMUST00000033933.6	Saraf	Saraf-201	Known	Known	None	0.30000001192092896	None	None	None	None
m54284U_191213_120042/10028276/ccs	PacBio_Hippocampus_Rep2	mm10_ERCC_SIRV	chr11	116086957	116078620	-	7	1606	34890	92140	ENSMUSG00000034341.17	ENSMUST00000106444.3	Wbp2	Wbp2-202	Known	Known	None	0.20000000298023224	None	None	None	None
m54284U_191107_221739/141362467/ccs	PacBio_Cortex_Rep1	mm10_ERCC_SIRV	chr2	153015351	153008901	-	5	1186	6509	17206	ENSMUSG00000027472.14	ENSMUST00000028972.8	Pdrg1	Pdrg1-201	Known	Known	None	0.44999998807907104	None	None	None	None
m54284U_191213_120042/152504945/ccs	PacBio_Hippocampus_Rep2	mm10_ERCC_SIRV	chr10	117063777	117051008	-	16	1915	31697	83255	ENSMUSG00000034024.8	ENSMUST00000047672.8	Cct2	Cct2-201	Known	Known	None	0.20000000298023224	None	None	None	None
m54284U_191107_221739/177866314/ccs	PacBio_Cortex_Rep1	mm10_ERCC_SIRV	chr8	34154583	34170846	+	6	1878	24791	64852	ENSMUSG00000031532.6	ENSMUST00000033933.6	Saraf	Saraf-201	Known	Known	None	0.05000000074505806	None	None	None	None
m54284U_191109_043049/395313/ccs	PacBio_Cortex_Rep2	mm10_ERCC_SIRV	chr8	34154583	34170808	+	6	1840	24791	64852	ENSMUSG00000031532.6	ENSMUST00000033933.6	Saraf	Saraf-201	Known	Known	None	0.5	None	None	None	None
m54284U_191213_120042/154797305/ccs	PacBio_Hippocampus_Rep2	mm10_ERCC_SIRV	chr10	117063752	117051008	-	16	1890	31697	83255	ENSMUSG00000034024.8	ENSMUST00000047672.8	Cct2	Cct2-201	Known	Known	None	0.20000000298023224	None	None	None	None
m54284U_191109_043049/8520915/ccs	PacBio_Cortex_Rep2	mm10_ERCC_SIRV	chr8	34154583	34170808	+	6	1840	24791	64852	ENSMUSG00000031532.6	ENSMUST00000033933.6	Saraf	Saraf-201	Known	Known	None	0.5	None	None	None	None
m54284U_191213_120042/10814350/ccs	PacBio_Hippocampus_Rep2	mm10_ERCC_SIRV	chr11	116086952	116078620	-	8	1736	34890	92139	ENSMUSG00000034341.17	ENSMUST00000074628.12	Wbp2	Wbp2-201	Known	Known	None	0.20000000298023224	None	None	None	None
m54284U_191109_043049/22545053/ccs	PacBio_Cortex_Rep2	mm10_ERCC_SIRV	chr8	34154583	34170808	+	6	1840	24791	64852	ENSMUSG00000031532.6	ENSMUST00000033933.6	Saraf	Saraf-201	Known	Known	None	0.5	None	None	None	None
m54284U_191213_120042/156240458/ccs	PacBio_Hippocampus_Rep2	mm10_ERCC_SIRV	chr10	117063787	117051008	-	16	1925	31697	83255	ENSMUSG00000034024.8	ENSMUST00000047672.8	Cct2	Cct2-201	Known	Known	None	0.20000000298023224	None	None	None	None
m54284U_191109_043049/27395886/ccs	PacBio_Cortex_Rep2	mm10_ERCC_SIRV	chr8	34154583	34170819	+	6	1851	24791	64852	ENSMUSG00000031532.6	ENSMUST00000033933.6	Saraf	Saraf-201	Known	Known	None	0.20000000298023224	None	None	None	None
m54284U_191107_221739/141557882/ccs	PacBio_Cortex_Rep1	mm10_ERCC_SIRV	chr2	153015352	153008901	-	5	1187	6509	17206	ENSMUSG00000027472.14	ENSMUST00000028972.8	Pdrg1	Pdrg1-201	Known	Known	None	0.44999998807907104	None	None	None	None
m54284U_191109_043049/39979351/ccs	PacBio_Cortex_Rep2	mm10_ERCC_SIRV	chr8	34154583	34170843	+	6	1875	24791	64852	ENSMUSG00000031532.6	ENSMUST00000033933.6	Saraf	Saraf-201	Known	Known	None	0.10000000149011612	None	None	None	None
m54284U_191213_120042/157813523/ccs	PacBio_Hippocampus_Rep2	mm10_ERCC_SIRV	chr10	117063796	117051008	-	16	1934	31697	83255	ENSMUSG00000034024.8	ENSMUST00000047672.8	Cct2	Cct2-201	Known	Known	None	0.20000000298023224	None	None	None	None
m54284U_191109_043049/45547970/ccs	PacBio_Cortex_Rep2	mm10_ERCC_SIRV	chr8	34154583	34170819	+	6	1851	24791	64852	ENSMUSG00000031532.6	ENSMUST00000033933.6	Saraf	Saraf-201	Known	Known	None	0.20000000298023224	None	None	None	None
m54284U_191213_120042/11798858/ccs	PacBio_Hippocampus_Rep2	mm10_ERCC_SIRV	chr11	116086964	116078620	-	7	1613	34890	92140	ENSMUSG00000034341.17	ENSMUST00000106444.3	Wbp2	Wbp2-202	Known	Known	None	0.20000000298023224	None	None	None	None
m54284U_191109_043049/53149775/ccs	PacBio_Cortex_Rep2	mm10_ERCC_SIRV	chr8	34154583	34170819	+	6	1851	24791	64852	ENSMUSG00000031532.6	ENSMUST00000033933.6	Saraf	Saraf-201	Known	Known	None	0.20000000298023224	None	None	None	None
m54284U_191109_043049/53739829/ccs	PacBio_Cortex_Rep2	mm10_ERCC_SIRV	chr8	34154583	34170841	+	6	1873	24791	64852	ENSMUSG00000031532.6	ENSMUST00000033933.6	Saraf	Saraf-201	Known	Known	None	0.10000000149011612	None	None	None	None
m54284U_191213_120042/157944622/ccs	PacBio_Hippocampus_Rep2	mm10_ERCC_SIRV	chr10	117063787	117051008	-	16	1925	31697	83255	ENSMUSG00000034024.8	ENSMUST00000047672.8	Cct2	Cct2-201	Known	Known	None	0.20000000298023224	None	None	None	None
m54284U_191109_043049/63898465/ccs	PacBio_Cortex_Rep2	mm10_ERCC_SIRV	chr8	34154583	34170819	+	6	1851	24791	64852	ENSMUSG00000031532.6	ENSMUST00000033933.6	Saraf	Saraf-201	Known	Known	None	0.20000000298023224	None	None	None	None
m54284U_191213_120042/14878184/ccs	PacBio_Hippocampus_Rep2	mm10_ERCC_SIRV	chr11	116086955	116078620	-	8	1739	34890	92139	ENSMUSG00000034341.17	ENSMUST00000074628.12	Wbp2	Wbp2-201	Known	Known	None	0.20000000298023224	None	None	None	None
m54284U_191107_221739/142147675/ccs	PacBio_Cortex_Rep1	mm10_ERCC_SIRV	chr2	153015397	153008901	-	5	1232	6509	17206	ENSMUSG00000027472.14	ENSMUST00000028972.8	Pdrg1	Pdrg1-201	Known	Known	None	0.44999998807907104	None	None	None	None
m54284U_191109_043049/65077285/ccs	PacBio_Cortex_Rep2	mm10_ERCC_SIRV	chr8	34154583	34170807	+	6	1839	24791	64852	ENSMUSG00000031532.6	ENSMUST00000033933.6	Saraf	Saraf-201	Known	Known	None	0.5	None	None	None	None
m54284U_191213_120042/160500367/ccs	PacBio_Hippocampus_Rep2	mm10_ERCC_SIRV	chr10	117063351	117051022	-	16	2025	31697	594424	ENSMUSG00000034024.8	ENCODEMT000594424	Cct2	ENCODEMT000594424	Known	NIC	None	0.20000000298023224	None	None	None	None
m54284U_191109_043049/81264640/ccs	PacBio_Cortex_Rep2	mm10_ERCC_SIRV	chr8	34154583	34170843	+	6	1875	24791	64852	ENSMUSG00000031532.6	ENSMUST00000033933.6	Saraf	Saraf-201	Known	Known	None	0.10000000149011612	None	None	None	None
m54284U_191109_043049/101189790/ccs	PacBio_Cortex_Rep2	mm10_ERCC_SIRV	chr8	34154583	34170843	+	6	1875	24791	64852	ENSMUSG00000031532.6	ENSMUST00000033933.6	Saraf	Saraf-201	Known	Known	None	0.10000000149011612	None	None	None	None
m54284U_191213_120042/160828001/ccs	PacBio_Hippocampus_Rep2	mm10_ERCC_SIRV	chr10	117063787	117051008	-	16	1925	31697	83255	ENSMUSG00000034024.8	ENSMUST00000047672.8	Cct2	Cct2-201	Known	Known	None	0.20000000298023224	None	None	None	None
m54284U_191109_043049/114099443/ccs	PacBio_Cortex_Rep2	mm10_ERCC_SIRV	chr8	34154583	34170819	+	6	1851	24791	64852	ENSMUSG00000031532.6	ENSMUST00000033933.6	Saraf	Saraf-201	Known	Known	None	0.20000000298023224	None	None	None	None
m54284U_191213_120042/16779682/ccs	PacBio_Hippocampus_Rep2	mm10_ERCC_SIRV	chr11	116086946	116078620	-	8	1730	34890	92139	ENSMUSG00000034341.17	ENSMUST00000074628.12	Wbp2	Wbp2-201	Known	Known	None	0.20000000298023224	None	None	None	None
m54284U_191109_043049/122554919/ccs	PacBio_Cortex_Rep2	mm10_ERCC_SIRV	chr8	34154583	34170842	+	6	1874	24791	64852	ENSMUSG00000031532.6	ENSMUST00000033933.6	Saraf	Saraf-201	Known	Known	None	0.10000000149011612	None	None	None	None
m54284U_191213_120042/162596355/ccs	PacBio_Hippocampus_Rep2	mm10_ERCC_SIRV	chr10	117063811	117051008	-	16	1949	31697	83255	ENSMUSG00000034024.8	ENSMUST00000047672.8	Cct2	Cct2-201	Known	Known	None	0.20000000298023224	None	None	None	None
m54284U_191107_221739/145360726/ccs	PacBio_Cortex_Rep1	mm10_ERCC_SIRV	chr2	153015357	153008901	-	5	1192	6509	17206	ENSMUSG00000027472.14	ENSMUST00000028972.8	Pdrg1	Pdrg1-201	Known	Known	None	0.44999998807907104	None	None	None	None
m54284U_191109_043049/167117050/ccs	PacBio_Cortex_Rep2	mm10_ERCC_SIRV	chr8	34154583	34170841	+	6	1873	24791	64852	ENSMUSG00000031532.6	ENSMUST00000033933.6	Saraf	Saraf-201	Known	Known	None	0.10000000149011612	None	None	None	None
m54284U_191213_120042/162662139/ccs	PacBio_Hippocampus_Rep2	mm10_ERCC_SIRV	chr10	117063780	117051008	-	16	1918	31697	83255	ENSMUSG00000034024.8	ENSMUST00000047672.8	Cct2	Cct2-201	Known	Known	None	0.20000000298023224	None	None	None	None
m54284U_191109_043049/173934464/ccs	PacBio_Cortex_Rep2	mm10_ERCC_SIRV	chr8	34154583	34170823	+	6	1843	24791	64852	ENSMUSG00000031532.6	ENSMUST00000033933.6	Saraf	Saraf-201	Known	Known	None	0.10000000149011612	None	None	None	None
m54284U_191213_120042/17039786/ccs	PacBio_Hippocampus_Rep2	mm10_ERCC_SIRV	chr11	116086964	116078620	-	8	1748	34890	92139	ENSMUSG00000034341.17	ENSMUST00000074628.12	Wbp2	Wbp2-201	Known	Known	None	0.20000000298023224	None	None	None	None
m54284U_191212_053548/4131337/ccs	PacBio_Hippocampus_Rep1	mm10_ERCC_SIRV	chr8	34154583	34170843	+	6	1875	24791	64852	ENSMUSG00000031532.6	ENSMUST00000033933.6	Saraf	Saraf-201	Known	Known	None	0.10000000149011612	None	None	None	None
m54284U_191213_120042/162859627/ccs	PacBio_Hippocampus_Rep2	mm10_ERCC_SIRV	chr10	117063794	117051008	-	16	1932	31697	83255	ENSMUSG00000034024.8	ENSMUST00000047672.8	Cct2	Cct2-201	Known	Known	None	0.20000000298023224	None	None	None	None
m54284U_191212_053548/5638893/ccs	PacBio_Hippocampus_Rep1	mm10_ERCC_SIRV	chr8	34154583	34170823	+	6	1855	24791	64852	ENSMUSG00000031532.6	ENSMUST00000033933.6	Saraf	Saraf-201	Known	Known	None	0.10000000149011612	None	None	None	None
m54284U_191212_053548/11601479/ccs	PacBio_Hippocampus_Rep1	mm10_ERCC_SIRV	chr8	34154583	34170808	+	6	1840	24791	64852	ENSMUSG00000031532.6	ENSMUST00000033933.6	Saraf	Saraf-201	Known	Known	None	0.5	None	None	None	None
m54284U_191213_120042/19007769/ccs	PacBio_Hippocampus_Rep2	mm10_ERCC_SIRV	chr11	116086969	116078620	-	8	1753	34890	92139	ENSMUSG00000034341.17	ENSMUST00000074628.12	Wbp2	Wbp2-201	Known	Known	None	0.20000000298023224	None	None	None	None
m54284U_191213_120042/163972600/ccs	PacBio_Hippocampus_Rep2	mm10_ERCC_SIRV	chr10	117063769	117051008	-	16	1907	31697	83255	ENSMUSG00000034024.8	ENSMUST00000047672.8	Cct2	Cct2-201	Known	Known	None	0.20000000298023224	None	None	None	None
m54284U_191107_221739/146604060/ccs	PacBio_Cortex_Rep1	mm10_ERCC_SIRV	chr2	153015355	153008901	-	5	1190	6509	17206	ENSMUSG00000027472.14	ENSMUST00000028972.8	Pdrg1	Pdrg1-201	Known	Known	None	0.44999998807907104	None	None	None	None
m54284U_191212_053548/15796757/ccs	PacBio_Hippocampus_Rep1	mm10_ERCC_SIRV	chr8	34154583	34170819	+	6	1851	24791	64852	ENSMUSG00000031532.6	ENSMUST00000033933.6	Saraf	Saraf-201	Known	Known	None	0.20000000298023224	None	None	None	None
m54284U_191212_053548/20253535/ccs	PacBio_Hippocampus_Rep1	mm10_ERCC_SIRV	chr8	34154583	34170821	+	6	1853	24791	64852	ENSMUSG00000031532.6	ENSMUST00000033933.6	Saraf	Saraf-201	Known	Known	None	0.10000000149011612	None	None	None	None
m54284U_191213_120042/165609909/ccs	PacBio_Hippocampus_Rep2	mm10_ERCC_SIRV	chr10	117063753	117051008	-	16	1891	31697	83255	ENSMUSG00000034024.8	ENSMUST00000047672.8	Cct2	Cct2-201	Known	Known	None	0.20000000298023224	None	None	None	None
m54284U_191212_053548/29952542/ccs	PacBio_Hippocampus_Rep1	mm10_ERCC_SIRV	chr8	34154583	34170819	+	6	1851	24791	64852	ENSMUSG00000031532.6	ENSMUST00000033933.6	Saraf	Saraf-201	Known	Known	None	0.20000000298023224	None	None	None	None
m54284U_191213_120042/21627127/ccs	PacBio_Hippocampus_Rep2	mm10_ERCC_SIRV	chr11	116086935	116078620	-	8	1719	34890	92139	ENSMUSG00000034341.17	ENSMUST00000074628.12	Wbp2	Wbp2-201	Known	Known	None	0.20000000298023224	None	None	None	None
m54284U_191212_053548/32966607/ccs	PacBio_Hippocampus_Rep1	mm10_ERCC_SIRV	chr8	34154583	34170820	+	6	1852	24791	64852	ENSMUSG00000031532.6	ENSMUST00000033933.6	Saraf	Saraf-201	Known	Known	None	0.15000000596046448	None	None	None	None
m54284U_191213_120042/167184706/ccs	PacBio_Hippocampus_Rep2	mm10_ERCC_SIRV	chr10	117063751	117051008	-	16	1889	31697	83255	ENSMUSG00000034024.8	ENSMUST00000047672.8	Cct2	Cct2-201	Known	Known	None	0.20000000298023224	None	None	None	None
m54284U_191212_053548/38471910/ccs	PacBio_Hippocampus_Rep1	mm10_ERCC_SIRV	chr8	34154583	34170844	+	6	1876	24791	64852	ENSMUSG00000031532.6	ENSMUST00000033933.6	Saraf	Saraf-201	Known	Known	None	0.10000000149011612	None	None	None	None
m54284U_191107_221739/147261999/ccs	PacBio_Cortex_Rep1	mm10_ERCC_SIRV	chr2	153015337	153008901	-	5	1172	6509	17206	ENSMUSG00000027472.14	ENSMUST00000028972.8	Pdrg1	Pdrg1-201	Known	Known	None	0.44999998807907104	None	None	None	None
m54284U_191212_053548/39717425/ccs	PacBio_Hippocampus_Rep1	mm10_ERCC_SIRV	chr8	34154583	34170843	+	6	1875	24791	64852	ENSMUSG00000031532.6	ENSMUST00000033933.6	Saraf	Saraf-201	Known	Known	None	0.10000000149011612	None	None	None	None
m54284U_191213_120042/167970097/ccs	PacBio_Hippocampus_Rep2	mm10_ERCC_SIRV	chr10	117063770	117051008	-	16	1908	31697	83255	ENSMUSG00000034024.8	ENSMUST00000047672.8	Cct2	Cct2-201	Known	Known	None	0.20000000298023224	None	None	None	None
m54284U_191213_120042/23333423/ccs	PacBio_Hippocampus_Rep2	mm10_ERCC_SIRV	chr11	116086945	116078620	-	8	1729	34890	92139	ENSMUSG00000034341.17	ENSMUST00000074628.12	Wbp2	Wbp2-201	Known	Known	None	0.20000000298023224	None	None	None	None
m54284U_191212_053548/42665332/ccs	PacBio_Hippocampus_Rep1	mm10_ERCC_SIRV	chr8	34154583	34170843	+	6	1875	24791	64852	ENSMUSG00000031532.6	ENSMUST00000033933.6	Saraf	Saraf-201	Known	Known	None	0.10000000149011612	None	None	None	None
m54284U_191212_053548/47776898/ccs	PacBio_Hippocampus_Rep1	mm10_ERCC_SIRV	chr8	34154583	34170819	+	6	1851	24791	64852	ENSMUSG00000031532.6	ENSMUST00000033933.6	Saraf	Saraf-201	Known	Known	None	0.20000000298023224	None	None	None	None
m54284U_191213_120042/169148974/ccs	PacBio_Hippocampus_Rep2	mm10_ERCC_SIRV	chr10	117063371	117051022	-	16	2045	31697	594424	ENSMUSG00000034024.8	ENCODEMT000594424	Cct2	ENCODEMT000594424	Known	NIC	None	0.20000000298023224	None	None	None	None
m54284U_191212_053548/50332283/ccs	PacBio_Hippocampus_Rep1	mm10_ERCC_SIRV	chr8	34154583	34170843	+	6	1875	24791	64852	ENSMUSG00000031532.6	ENSMUST00000033933.6	Saraf	Saraf-201	Known	Known	None	0.10000000149011612	None	None	None	None
m54284U_191212_053548/51578763/ccs	PacBio_Hippocampus_Rep1	mm10_ERCC_SIRV	chr8	34154583	34170817	+	6	1849	24791	64852	ENSMUSG00000031532.6	ENSMUST00000033933.6	Saraf	Saraf-201	Known	Known	None	0.15000000596046448	None	None	None	None
m54284U_191213_120042/25035787/ccs	PacBio_Hippocampus_Rep2	mm10_ERCC_SIRV	chr11	116086928	116078620	-	8	1721	34890	92139	ENSMUSG00000034341.17	ENSMUST00000074628.12	Wbp2	Wbp2-201	Known	Known	None	0.20000000298023224	None	None	None	None
m54284U_191213_120042/170394844/ccs	PacBio_Hippocampus_Rep2	mm10_ERCC_SIRV	chr10	117063797	117051008	-	16	1935	31697	83255	ENSMUSG00000034024.8	ENSMUST00000047672.8	Cct2	Cct2-201	Known	Known	None	0.20000000298023224	None	None	None	None
m54284U_191107_221739/147457911/ccs	PacBio_Cortex_Rep1	mm10_ERCC_SIRV	chr2	153015344	153008901	-	5	1179	6509	17206	ENSMUSG00000027472.14	ENSMUST00000028972.8	Pdrg1	Pdrg1-201	Known	Known	None	0.44999998807907104	None	None	None	None
m54284U_191212_053548/54723996/ccs	PacBio_Hippocampus_Rep1	mm10_ERCC_SIRV	chr8	34154583	34170819	+	6	1843	24791	64852	ENSMUSG00000031532.6	ENSMUST00000033933.6	Saraf	Saraf-201	Known	Known	None	0.20000000298023224	None	None	None	None
m54284U_191212_053548/55640367/ccs	PacBio_Hippocampus_Rep1	mm10_ERCC_SIRV	chr8	34154583	34170808	+	6	1840	24791	64852	ENSMUSG00000031532.6	ENSMUST00000033933.6	Saraf	Saraf-201	Known	Known	None	0.5	None	None	None	None
m54284U_191213_120042/172623949/ccs	PacBio_Hippocampus_Rep2	mm10_ERCC_SIRV	chr10	117063828	117051008	-	16	1966	31697	83255	ENSMUSG00000034024.8	ENSMUST00000047672.8	Cct2	Cct2-201	Known	Known	None	0.20000000298023224	None	None	None	None
m54284U_191212_053548/63376194/ccs	PacBio_Hippocampus_Rep1	mm10_ERCC_SIRV	chr8	34154583	34170808	+	6	1840	24791	64852	ENSMUSG00000031532.6	ENSMUST00000033933.6	Saraf	Saraf-201	Known	Known	None	0.5	None	None	None	None
m54284U_191213_120042/26608936/ccs	PacBio_Hippocampus_Rep2	mm10_ERCC_SIRV	chr11	116086964	116078620	-	8	1748	34890	92139	ENSMUSG00000034341.17	ENSMUST00000074628.12	Wbp2	Wbp2-201	Known	Known	None	0.20000000298023224	None	None	None	None
m54284U_191212_053548/68290318/ccs	PacBio_Hippocampus_Rep1	mm10_ERCC_SIRV	chr8	34154583	34170819	+	6	1851	24791	64852	ENSMUSG00000031532.6	ENSMUST00000033933.6	Saraf	Saraf-201	Known	Known	None	0.20000000298023224	None	None	None	None
m54284U_191213_120042/174063992/ccs	PacBio_Hippocampus_Rep2	mm10_ERCC_SIRV	chr10	117063764	117051008	-	16	1902	31697	83255	ENSMUSG00000034024.8	ENSMUST00000047672.8	Cct2	Cct2-201	Known	Known	None	0.20000000298023224	None	None	None	None
m54284U_191212_053548/69076136/ccs	PacBio_Hippocampus_Rep1	mm10_ERCC_SIRV	chr8	34154583	34170818	+	6	1850	24791	64852	ENSMUSG00000031532.6	ENSMUST00000033933.6	Saraf	Saraf-201	Known	Known	None	0.15000000596046448	None	None	None	None
m54284U_191107_221739/149359363/ccs	PacBio_Cortex_Rep1	mm10_ERCC_SIRV	chr2	153015337	153008901	-	5	1172	6509	17206	ENSMUSG00000027472.14	ENSMUST00000028972.8	Pdrg1	Pdrg1-201	Known	Known	None	0.44999998807907104	None	None	None	None
m54284U_191212_053548/71633452/ccs	PacBio_Hippocampus_Rep1	mm10_ERCC_SIRV	chr8	34154583	34170819	+	6	1851	24791	64852	ENSMUSG00000031532.6	ENSMUST00000033933.6	Saraf	Saraf-201	Known	Known	None	0.20000000298023224	None	None	None	None
m54284U_191213_120042/177734409/ccs	PacBio_Hippocampus_Rep2	mm10_ERCC_SIRV	chr10	117063765	117051008	-	16	1903	31697	83255	ENSMUSG00000034024.8	ENSMUST00000047672.8	Cct2	Cct2-201	Known	Known	None	0.20000000298023224	None	None	None	None
m54284U_191213_120042/26674105/ccs	PacBio_Hippocampus_Rep2	mm10_ERCC_SIRV	chr11	116086970	116078620	-	8	1754	34890	92139	ENSMUSG00000034341.17	ENSMUST00000074628.12	Wbp2	Wbp2-201	Known	Known	None	0.20000000298023224	None	None	None	None
m54284U_191212_053548/75629607/ccs	PacBio_Hippocampus_Rep1	mm10_ERCC_SIRV	chr8	34154583	34170822	+	6	1854	24791	64852	ENSMUSG00000031532.6	ENSMUST00000033933.6	Saraf	Saraf-201	Known	Known	None	0.10000000149011612	None	None	None	None
m54284U_191213_120042/178521014/ccs	PacBio_Hippocampus_Rep2	mm10_ERCC_SIRV	chr10	117063773	117051008	-	16	1911	31697	83255	ENSMUSG00000034024.8	ENSMUST00000047672.8	Cct2	Cct2-201	Known	Known	None	0.20000000298023224	None	None	None	None
m54284U_191212_053548/77660644/ccs	PacBio_Hippocampus_Rep1	mm10_ERCC_SIRV	chr8	34154583	34170808	+	6	1840	24791	64852	ENSMUSG00000031532.6	ENSMUST00000033933.6	Saraf	Saraf-201	Known	Known	None	0.5	None	None	None	None
m54284U_191212_053548/79692777/ccs	PacBio_Hippocampus_Rep1	mm10_ERCC_SIRV	chr8	34154583	34170819	+	6	1851	24791	64852	ENSMUSG00000031532.6	ENSMUST00000033933.6	Saraf	Saraf-201	Known	Known	None	0.20000000298023224	None	None	None	None
m54284U_191213_120042/178915040/ccs	PacBio_Hippocampus_Rep2	mm10_ERCC_SIRV	chr10	117063794	117051008	-	16	1932	31697	83255	ENSMUSG00000034024.8	ENSMUST00000047672.8	Cct2	Cct2-201	Known	Known	None	0.20000000298023224	None	None	None	None
m54284U_191212_053548/80087581/ccs	PacBio_Hippocampus_Rep1	mm10_ERCC_SIRV	chr8	34154583	34170819	+	6	1851	24791	64852	ENSMUSG00000031532.6	ENSMUST00000033933.6	Saraf	Saraf-201	Known	Known	None	0.20000000298023224	None	None	None	None
m54284U_191213_120042/27068508/ccs	PacBio_Hippocampus_Rep2	mm10_ERCC_SIRV	chr11	116086958	116078620	-	8	1742	34890	92139	ENSMUSG00000034341.17	ENSMUST00000074628.12	Wbp2	Wbp2-201	Known	Known	None	0.20000000298023224	None	None	None	None
m54284U_191107_221739/149359435/ccs	PacBio_Cortex_Rep1	mm10_ERCC_SIRV	chr2	153015391	153008896	-	5	1220	6509	594672	ENSMUSG00000027472.14	ENCODEMT000594672	Pdrg1	ENCODEMT000594672	Known	NNC	None	0.44999998807907104	None	None	None	None
m54284U_191212_053548/89195119/ccs	PacBio_Hippocampus_Rep1	mm10_ERCC_SIRV	chr8	34154583	34170808	+	6	1840	24791	64852	ENSMUSG00000031532.6	ENSMUST00000033933.6	Saraf	Saraf-201	Known	Known	None	0.5	None	None	None	None
m54284U_191213_120042/178915469/ccs	PacBio_Hippocampus_Rep2	mm10_ERCC_SIRV	chr10	117063787	117051008	-	16	1925	31697	83255	ENSMUSG00000034024.8	ENSMUST00000047672.8	Cct2	Cct2-201	Known	Known	None	0.20000000298023224	None	None	None	None
m54284U_191212_053548/93194008/ccs	PacBio_Hippocampus_Rep1	mm10_ERCC_SIRV	chr8	34154583	34170819	+	6	1851	24791	64852	ENSMUSG00000031532.6	ENSMUST00000033933.6	Saraf	Saraf-201	Known	Known	None	0.20000000298023224	None	None	None	None
m54284U_191212_053548/99617430/ccs	PacBio_Hippocampus_Rep1	mm10_ERCC_SIRV	chr8	34154583	34170825	+	6	1857	24791	64852	ENSMUSG00000031532.6	ENSMUST00000033933.6	Saraf	Saraf-201	Known	Known	None	0.05000000074505806	None	None	None	None
m54284U_191213_120042/180092973/ccs	PacBio_Hippocampus_Rep2	mm10_ERCC_SIRV	chr10	117063780	117051008	-	16	1918	31697	83255	ENSMUSG00000034024.8	ENSMUST00000047672.8	Cct2	Cct2-201	Known	Known	None	0.20000000298023224	None	None	None	None
m54284U_191213_120042/27197992/ccs	PacBio_Hippocampus_Rep2	mm10_ERCC_SIRV	chr11	116086936	116078620	-	8	1720	34890	92139	ENSMUSG00000034341.17	ENSMUST00000074628.12	Wbp2	Wbp2-201	Known	Known	None	0.20000000298023224	None	None	None	None
m54284U_191212_053548/100010259/ccs	PacBio_Hippocampus_Rep1	mm10_ERCC_SIRV	chr8	34154583	34170808	+	6	1840	24791	64852	ENSMUSG00000031532.6	ENSMUST00000033933.6	Saraf	Saraf-201	Known	Known	None	0.5	None	None	None	None
m54284U_191212_053548/104399754/ccs	PacBio_Hippocampus_Rep1	mm10_ERCC_SIRV	chr8	34154583	34170808	+	6	1840	24791	64852	ENSMUSG00000031532.6	ENSMUST00000033933.6	Saraf	Saraf-201	Known	Known	None	0.5	None	None	None	None
m54284U_191107_221739/92668885/ccs	PacBio_Cortex_Rep1	mm10_ERCC_SIRV	chr10	117063774	117051009	-	16	1911	31697	83255	ENSMUSG00000034024.8	ENSMUST00000047672.8	Cct2	Cct2-201	Known	Known	None	0.20000000298023224	None	None	None	None
m54284U_191107_221739/149555493/ccs	PacBio_Cortex_Rep1	mm10_ERCC_SIRV	chr2	153015343	153008901	-	5	1178	6509	17206	ENSMUSG00000027472.14	ENSMUST00000028972.8	Pdrg1	Pdrg1-201	Known	Known	None	0.44999998807907104	None	None	None	None
m54284U_191212_053548/107350171/ccs	PacBio_Hippocampus_Rep1	mm10_ERCC_SIRV	chr8	34154583	34170746	+	6	1778	24791	64852	ENSMUSG00000031532.6	ENSMUST00000033933.6	Saraf	Saraf-201	Known	Known	None	0.25	None	None	None	None
m54284U_191212_053548/108856178/ccs	PacBio_Hippocampus_Rep1	mm10_ERCC_SIRV	chr8	34154583	34170817	+	6	1849	24791	64852	ENSMUSG00000031532.6	ENSMUST00000033933.6	Saraf	Saraf-201	Known	Known	None	0.15000000596046448	None	None	None	None
m54284U_191213_120042/31786866/ccs	PacBio_Hippocampus_Rep2	mm10_ERCC_SIRV	chr11	116086964	116078620	-	8	1748	34890	92139	ENSMUSG00000034341.17	ENSMUST00000074628.12	Wbp2	Wbp2-201	Known	Known	None	0.20000000298023224	None	None	None	None
m54284U_191107_221739/98174141/ccs	PacBio_Cortex_Rep1	mm10_ERCC_SIRV	chr10	117063773	117051009	-	16	1910	31697	83255	ENSMUSG00000034024.8	ENSMUST00000047672.8	Cct2	Cct2-201	Known	Known	None	0.20000000298023224	None	None	None	None
m54284U_191212_053548/112854242/ccs	PacBio_Hippocampus_Rep1	mm10_ERCC_SIRV	chr8	34154583	34170808	+	6	1840	24791	64852	ENSMUSG00000031532.6	ENSMUST00000033933.6	Saraf	Saraf-201	Known	Known	None	0.5	None	None	None	None
m54284U_191212_053548/120193095/ccs	PacBio_Hippocampus_Rep1	mm10_ERCC_SIRV	chr8	34154583	34170806	+	6	1838	24791	64852	ENSMUSG00000031532.6	ENSMUST00000033933.6	Saraf	Saraf-201	Known	Known	None	0.5	None	None	None	None
m54284U_191109_043049/10357468/ccs	PacBio_Cortex_Rep2	mm10_ERCC_SIRV	chr10	117063765	117051009	-	16	1902	31697	83255	ENSMUSG00000034024.8	ENSMUST00000047672.8	Cct2	Cct2-201	Known	Known	None	0.20000000298023224	None	None	None	None
m54284U_191212_053548/124782612/ccs	PacBio_Hippocampus_Rep1	mm10_ERCC_SIRV	chr8	34154583	34170808	+	6	1840	24791	64852	ENSMUSG00000031532.6	ENSMUST00000033933.6	Saraf	Saraf-201	Known	Known	None	0.5	None	None	None	None
m54284U_191213_120042/31850831/ccs	PacBio_Hippocampus_Rep2	mm10_ERCC_SIRV	chr11	116086934	116078620	-	8	1718	34890	92139	ENSMUSG00000034341.17	ENSMUST00000074628.12	Wbp2	Wbp2-201	Known	Known	None	0.20000000298023224	None	None	None	None
m54284U_191212_053548/130942906/ccs	PacBio_Hippocampus_Rep1	mm10_ERCC_SIRV	chr8	34154583	34170819	+	6	1851	24791	64852	ENSMUSG00000031532.6	ENSMUST00000033933.6	Saraf	Saraf-201	Known	Known	None	0.20000000298023224	None	None	None	None
m54284U_191107_221739/150734602/ccs	PacBio_Cortex_Rep1	mm10_ERCC_SIRV	chr2	153015357	153008901	-	5	1192	6509	17206	ENSMUSG00000027472.14	ENSMUST00000028972.8	Pdrg1	Pdrg1-201	Known	Known	None	0.44999998807907104	None	None	None	None
m54284U_191212_053548/104530333/ccs	PacBio_Hippocampus_Rep1	mm10_ERCC_SIRV	chr10	117063390	117051023	-	16	2073	31697	594424	ENSMUSG00000034024.8	ENCODEMT000594424	Cct2	ENCODEMT000594424	Known	NIC	None	0.20000000298023224	None	None	None	None
m54284U_191212_053548/131598419/ccs	PacBio_Hippocampus_Rep1	mm10_ERCC_SIRV	chr8	34154583	34170808	+	6	1840	24791	64852	ENSMUSG00000031532.6	ENSMUST00000033933.6	Saraf	Saraf-201	Known	Known	None	0.5	None	None	None	None
m54284U_191212_053548/134089400/ccs	PacBio_Hippocampus_Rep1	mm10_ERCC_SIRV	chr8	34154583	34170819	+	6	1851	24791	64852	ENSMUSG00000031532.6	ENSMUST00000033933.6	Saraf	Saraf-201	Known	Known	None	0.20000000298023224	None	None	None	None
m54284U_191212_053548/109316025/ccs	PacBio_Hippocampus_Rep1	mm10_ERCC_SIRV	chr10	117063381	117051012	-	15	2134	31697	594428	ENSMUSG00000034024.8	ENCODEMT000594428	Cct2	ENCODEMT000594428	Known	ISM	Suffix	0.20000000298023224	None	None	None	None
m54284U_191213_120042/33687535/ccs	PacBio_Hippocampus_Rep2	mm10_ERCC_SIRV	chr11	116086957	116078620	-	8	1741	34890	92139	ENSMUSG00000034341.17	ENSMUST00000074628.12	Wbp2	Wbp2-201	Known	Known	None	0.20000000298023224	None	None	None	None
m54284U_191212_053548/134808271/ccs	PacBio_Hippocampus_Rep1	mm10_ERCC_SIRV	chr8	34154583	34170800	+	6	1824	24791	64852	ENSMUSG00000031532.6	ENSMUST00000033933.6	Saraf	Saraf-201	Known	Known	None	0.6499999761581421	None	None	None	None
m54284U_191212_053548/141363081/ccs	PacBio_Hippocampus_Rep1	mm10_ERCC_SIRV	chr8	34154583	34170843	+	6	1875	24791	64852	ENSMUSG00000031532.6	ENSMUST00000033933.6	Saraf	Saraf-201	Known	Known	None	0.10000000149011612	None	None	None	None
m54284U_191212_053548/145557557/ccs	PacBio_Hippocampus_Rep1	mm10_ERCC_SIRV	chr10	117063774	117051009	-	16	1911	31697	83255	ENSMUSG00000034024.8	ENSMUST00000047672.8	Cct2	Cct2-201	Known	Known	None	0.20000000298023224	None	None	None	None
m54284U_191212_053548/151127595/ccs	PacBio_Hippocampus_Rep1	mm10_ERCC_SIRV	chr8	34154583	34170843	+	6	1875	24791	64852	ENSMUSG00000031532.6	ENSMUST00000033933.6	Saraf	Saraf-201	Known	Known	None	0.10000000149011612	None	None	None	None
m54284U_191107_221739/154010041/ccs	PacBio_Cortex_Rep1	mm10_ERCC_SIRV	chr2	153015351	153008901	-	5	1186	6509	17206	ENSMUSG00000027472.14	ENSMUST00000028972.8	Pdrg1	Pdrg1-201	Known	Known	None	0.44999998807907104	None	None	None	None
m54284U_191212_053548/156437311/ccs	PacBio_Hippocampus_Rep1	mm10_ERCC_SIRV	chr8	34154583	34170843	+	6	1875	24791	64852	ENSMUSG00000031532.6	ENSMUST00000033933.6	Saraf	Saraf-201	Known	Known	None	0.10000000149011612	None	None	None	None
m54284U_191213_120042/35389633/ccs	PacBio_Hippocampus_Rep2	mm10_ERCC_SIRV	chr11	116086946	116078620	-	8	1730	34890	92139	ENSMUSG00000034341.17	ENSMUST00000074628.12	Wbp2	Wbp2-201	Known	Known	None	0.20000000298023224	None	None	None	None
m54284U_191212_053548/168428062/ccs	PacBio_Hippocampus_Rep1	mm10_ERCC_SIRV	chr10	117063749	117051009	-	16	1905	31697	83255	ENSMUSG00000034024.8	ENSMUST00000047672.8	Cct2	Cct2-201	Known	Known	None	0.20000000298023224	None	None	None	None
m54284U_191212_053548/159581799/ccs	PacBio_Hippocampus_Rep1	mm10_ERCC_SIRV	chr8	34154583	34170817	+	6	1849	24791	64852	ENSMUSG00000031532.6	ENSMUST00000033933.6	Saraf	Saraf-201	Known	Known	None	0.15000000596046448	None	None	None	None
m54284U_191212_053548/170461552/ccs	PacBio_Hippocampus_Rep1	mm10_ERCC_SIRV	chr8	34154583	34170823	+	6	1855	24791	64852	ENSMUSG00000031532.6	ENSMUST00000033933.6	Saraf	Saraf-201	Known	Known	None	0.10000000149011612	None	None	None	None
m54284U_191213_120042/157876987/ccs	PacBio_Hippocampus_Rep2	mm10_ERCC_SIRV	chr10	117063773	117051009	-	16	1910	31697	594688	ENSMUSG00000034024.8	ENCODEMT000594688	Cct2	ENCODEMT000594688	Known	NIC	None	0.20000000298023224	None	None	None	None
m54284U_191212_053548/171641547/ccs	PacBio_Hippocampus_Rep1	mm10_ERCC_SIRV	chr8	34154583	34170808	+	6	1840	24791	64852	ENSMUSG00000031532.6	ENSMUST00000033933.6	Saraf	Saraf-201	Known	Known	None	0.5	None	None	None	None
m54284U_191213_120042/35588760/ccs	PacBio_Hippocampus_Rep2	mm10_ERCC_SIRV	chr11	116086933	116078620	-	8	1717	34890	92139	ENSMUSG00000034341.17	ENSMUST00000074628.12	Wbp2	Wbp2-201	Known	Known	None	0.20000000298023224	None	None	None	None
m54284U_191212_053548/173015043/ccs	PacBio_Hippocampus_Rep1	mm10_ERCC_SIRV	chr8	34154583	34170818	+	6	1850	24791	64852	ENSMUSG00000031532.6	ENSMUST00000033933.6	Saraf	Saraf-201	Known	Known	None	0.15000000596046448	None	None	None	None
m54284U_191107_221739/154796747/ccs	PacBio_Cortex_Rep1	mm10_ERCC_SIRV	chr2	153015389	153008901	-	5	1224	6509	17206	ENSMUSG00000027472.14	ENSMUST00000028972.8	Pdrg1	Pdrg1-201	Known	Known	None	0.44999998807907104	None	None	None	None
m54284U_191107_221739/18875422/ccs	PacBio_Cortex_Rep1	mm10_ERCC_SIRV	chr10	117063794	117051010	-	16	1930	31697	83255	ENSMUSG00000034024.8	ENSMUST00000047672.8	Cct2	Cct2-201	Known	Known	None	0.25	None	None	None	None
m54284U_191213_120042/1770622/ccs	PacBio_Hippocampus_Rep2	mm10_ERCC_SIRV	chr8	34154583	34170819	+	6	1851	24791	64852	ENSMUSG00000031532.6	ENSMUST00000033933.6	Saraf	Saraf-201	Known	Known	None	0.20000000298023224	None	None	None	None
m54284U_191213_120042/14682868/ccs	PacBio_Hippocampus_Rep2	mm10_ERCC_SIRV	chr8	34154583	34170808	+	6	1840	24791	64852	ENSMUSG00000031532.6	ENSMUST00000033933.6	Saraf	Saraf-201	Known	Known	None	0.5	None	None	None	None
m54284U_191213_120042/37815349/ccs	PacBio_Hippocampus_Rep2	mm10_ERCC_SIRV	chr11	116086954	116078620	-	8	1738	34890	92139	ENSMUSG00000034341.17	ENSMUST00000074628.12	Wbp2	Wbp2-201	Known	Known	None	0.20000000298023224	None	None	None	None
m54284U_191107_221739/60426153/ccs	PacBio_Cortex_Rep1	mm10_ERCC_SIRV	chr10	117063782	117051009	-	16	1917	31697	594573	ENSMUSG00000034024.8	ENCODEMT000594573	Cct2	ENCODEMT000594573	Known	NIC	None	0.25	None	None	None	None
m54284U_191213_120042/21759654/ccs	PacBio_Hippocampus_Rep2	mm10_ERCC_SIRV	chr8	34154583	34170808	+	6	1840	24791	64852	ENSMUSG00000031532.6	ENSMUST00000033933.6	Saraf	Saraf-201	Known	Known	None	0.5	None	None	None	None
m54284U_191213_120042/29951364/ccs	PacBio_Hippocampus_Rep2	mm10_ERCC_SIRV	chr8	34154583	34170812	+	6	1844	24791	64852	ENSMUSG00000031532.6	ENSMUST00000033933.6	Saraf	Saraf-201	Known	Known	None	0.30000001192092896	None	None	None	None
m54284U_191107_221739/61540238/ccs	PacBio_Cortex_Rep1	mm10_ERCC_SIRV	chr10	117063788	117051018	-	16	1944	31697	594426	ENSMUSG00000034024.8	ENCODEMT000594426	Cct2	ENCODEMT000594426	Known	NNC	None	0.25	None	None	None	None
m54284U_191213_120042/31064438/ccs	PacBio_Hippocampus_Rep2	mm10_ERCC_SIRV	chr8	34154583	34170814	+	6	1846	24791	64852	ENSMUSG00000031532.6	ENSMUST00000033933.6	Saraf	Saraf-201	Known	Known	None	0.25	None	None	None	None
m54284U_191107_221739/154798862/ccs	PacBio_Cortex_Rep1	mm10_ERCC_SIRV	chr2	153015389	153008901	-	5	1224	6509	17206	ENSMUSG00000027472.14	ENSMUST00000028972.8	Pdrg1	Pdrg1-201	Known	Known	None	0.44999998807907104	None	None	None	None
m54284U_191213_120042/37683609/ccs	PacBio_Hippocampus_Rep2	mm10_ERCC_SIRV	chr8	34154583	34170845	+	6	1877	24791	64852	ENSMUSG00000031532.6	ENSMUST00000033933.6	Saraf	Saraf-201	Known	Known	None	0.10000000149011612	None	None	None	None
m54284U_191213_120042/37880822/ccs	PacBio_Hippocampus_Rep2	mm10_ERCC_SIRV	chr11	116086934	116078620	-	8	1718	34890	92139	ENSMUSG00000034341.17	ENSMUST00000074628.12	Wbp2	Wbp2-201	Known	Known	None	0.20000000298023224	None	None	None	None
m54284U_191107_221739/85133782/ccs	PacBio_Cortex_Rep1	mm10_ERCC_SIRV	chr10	117063780	117051010	-	16	1916	31697	83255	ENSMUSG00000034024.8	ENSMUST00000047672.8	Cct2	Cct2-201	Known	Known	None	0.25	None	None	None	None
m54284U_191213_120042/43911825/ccs	PacBio_Hippocampus_Rep2	mm10_ERCC_SIRV	chr8	34154583	34170817	+	6	1849	24791	64852	ENSMUSG00000031532.6	ENSMUST00000033933.6	Saraf	Saraf-201	Known	Known	None	0.15000000596046448	None	None	None	None
m54284U_191213_120042/46597375/ccs	PacBio_Hippocampus_Rep2	mm10_ERCC_SIRV	chr8	34154583	34170845	+	6	1877	24791	64852	ENSMUSG00000031532.6	ENSMUST00000033933.6	Saraf	Saraf-201	Known	Known	None	0.10000000149011612	None	None	None	None
m54284U_191107_221739/85328772/ccs	PacBio_Cortex_Rep1	mm10_ERCC_SIRV	chr10	117063777	117051010	-	16	1913	31697	83255	ENSMUSG00000034024.8	ENSMUST00000047672.8	Cct2	Cct2-201	Known	Known	None	0.25	None	None	None	None
m54284U_191213_120042/50987173/ccs	PacBio_Hippocampus_Rep2	mm10_ERCC_SIRV	chr8	34154583	34170808	+	6	1840	24791	64852	ENSMUSG00000031532.6	ENSMUST00000033933.6	Saraf	Saraf-201	Known	Known	None	0.5	None	None	None	None
m54284U_191213_120042/37946348/ccs	PacBio_Hippocampus_Rep2	mm10_ERCC_SIRV	chr11	116086968	116078620	-	8	1752	34890	92139	ENSMUSG00000034341.17	ENSMUST00000074628.12	Wbp2	Wbp2-201	Known	Known	None	0.20000000298023224	None	None	None	None
m54284U_191213_120042/54461966/ccs	PacBio_Hippocampus_Rep2	mm10_ERCC_SIRV	chr8	34154583	34170823	+	6	1855	24791	64852	ENSMUSG00000031532.6	ENSMUST00000033933.6	Saraf	Saraf-201	Known	Known	None	0.10000000149011612	None	None	None	None
m54284U_191107_221739/123404991/ccs	PacBio_Cortex_Rep1	mm10_ERCC_SIRV	chr10	117063794	117051010	-	16	1930	31697	83255	ENSMUSG00000034024.8	ENSMUST00000047672.8	Cct2	Cct2-201	Known	Known	None	0.25	None	None	None	None
m54284U_191107_221739/155058510/ccs	PacBio_Cortex_Rep1	mm10_ERCC_SIRV	chr2	153015363	153008901	-	5	1198	6509	17206	ENSMUSG00000027472.14	ENSMUST00000028972.8	Pdrg1	Pdrg1-201	Known	Known	None	0.44999998807907104	None	None	None	None
m54284U_191213_120042/59312811/ccs	PacBio_Hippocampus_Rep2	mm10_ERCC_SIRV	chr8	34154583	34170818	+	6	1850	24791	64852	ENSMUSG00000031532.6	ENSMUST00000033933.6	Saraf	Saraf-201	Known	Known	None	0.15000000596046448	None	None	None	None
m54284U_191213_120042/60294156/ccs	PacBio_Hippocampus_Rep2	mm10_ERCC_SIRV	chr8	34154583	34170842	+	6	1874	24791	64852	ENSMUSG00000031532.6	ENSMUST00000033933.6	Saraf	Saraf-201	Known	Known	None	0.10000000149011612	None	None	None	None
m54284U_191107_221739/125240350/ccs	PacBio_Cortex_Rep1	mm10_ERCC_SIRV	chr10	117063769	117051010	-	16	1905	31697	83255	ENSMUSG00000034024.8	ENSMUST00000047672.8	Cct2	Cct2-201	Known	Known	None	0.25	None	None	None	None
m54284U_191213_120042/38404276/ccs	PacBio_Hippocampus_Rep2	mm10_ERCC_SIRV	chr11	116086941	116078620	-	8	1725	34890	92139	ENSMUSG00000034341.17	ENSMUST00000074628.12	Wbp2	Wbp2-201	Known	Known	None	0.20000000298023224	None	None	None	None
m54284U_191213_120042/69012034/ccs	PacBio_Hippocampus_Rep2	mm10_ERCC_SIRV	chr8	34154583	34170808	+	6	1840	24791	64852	ENSMUSG00000031532.6	ENSMUST00000033933.6	Saraf	Saraf-201	Known	Known	None	0.5	None	None	None	None
m54284U_191213_120042/69533855/ccs	PacBio_Hippocampus_Rep2	mm10_ERCC_SIRV	chr8	34154583	34170819	+	6	1851	24791	64852	ENSMUSG00000031532.6	ENSMUST00000033933.6	Saraf	Saraf-201	Known	Known	None	0.20000000298023224	None	None	None	None
m54284U_191107_221739/142542959/ccs	PacBio_Cortex_Rep1	mm10_ERCC_SIRV	chr10	117063770	117051010	-	16	1906	31697	83255	ENSMUSG00000034024.8	ENSMUST00000047672.8	Cct2	Cct2-201	Known	Known	None	0.25	None	None	None	None
m54284U_191213_120042/74645516/ccs	PacBio_Hippocampus_Rep2	mm10_ERCC_SIRV	chr8	34154583	34170818	+	6	1850	24791	64852	ENSMUSG00000031532.6	ENSMUST00000033933.6	Saraf	Saraf-201	Known	Known	None	0.15000000596046448	None	None	None	None
m54284U_191107_221739/159910146/ccs	PacBio_Cortex_Rep1	mm10_ERCC_SIRV	chr2	153015340	153008896	-	5	1169	6509	594672	ENSMUSG00000027472.14	ENCODEMT000594672	Pdrg1	ENCODEMT000594672	Known	NNC	None	0.44999998807907104	None	None	None	None
m54284U_191213_120042/76743460/ccs	PacBio_Hippocampus_Rep2	mm10_ERCC_SIRV	chr8	34154583	34170817	+	6	1849	24791	64852	ENSMUSG00000031532.6	ENSMUST00000033933.6	Saraf	Saraf-201	Known	Known	None	0.15000000596046448	None	None	None	None
m54284U_191213_120042/39323795/ccs	PacBio_Hippocampus_Rep2	mm10_ERCC_SIRV	chr11	116086970	116078620	-	8	1754	34890	92139	ENSMUSG00000034341.17	ENSMUST00000074628.12	Wbp2	Wbp2-201	Known	Known	None	0.20000000298023224	None	None	None	None
m54284U_191107_221739/145556787/ccs	PacBio_Cortex_Rep1	mm10_ERCC_SIRV	chr10	117063782	117051012	-	15	2604	31697	594463	ENSMUSG00000034024.8	ENCODEMT000594463	Cct2	ENCODEMT000594463	Known	NIC	None	0.25	None	None	None	None
m54284U_191213_120042/80284008/ccs	PacBio_Hippocampus_Rep2	mm10_ERCC_SIRV	chr8	34154583	34170817	+	6	1849	24791	64852	ENSMUSG00000031532.6	ENSMUST00000033933.6	Saraf	Saraf-201	Known	Known	None	0.15000000596046448	None	None	None	None
m54284U_191213_120042/82774842/ccs	PacBio_Hippocampus_Rep2	mm10_ERCC_SIRV	chr8	34154583	34170822	+	6	1854	24791	64852	ENSMUSG00000031532.6	ENSMUST00000033933.6	Saraf	Saraf-201	Known	Known	None	0.10000000149011612	None	None	None	None
m54284U_191109_043049/68362/ccs	PacBio_Cortex_Rep2	mm10_ERCC_SIRV	chr10	117063769	117051010	-	16	1905	31697	83255	ENSMUSG00000034024.8	ENSMUST00000047672.8	Cct2	Cct2-201	Known	Known	None	0.25	None	None	None	None
m54284U_191213_120042/84804347/ccs	PacBio_Hippocampus_Rep2	mm10_ERCC_SIRV	chr8	34154583	34170818	+	6	1850	24791	64852	ENSMUSG00000031532.6	ENSMUST00000033933.6	Saraf	Saraf-201	Known	Known	None	0.15000000596046448	None	None	None	None
m54284U_191213_120042/39782129/ccs	PacBio_Hippocampus_Rep2	mm10_ERCC_SIRV	chr11	116086934	116078620	-	8	1718	34890	92139	ENSMUSG00000034341.17	ENSMUST00000074628.12	Wbp2	Wbp2-201	Known	Known	None	0.20000000298023224	None	None	None	None
m54284U_191213_120042/97716075/ccs	PacBio_Hippocampus_Rep2	mm10_ERCC_SIRV	chr8	34154583	34170808	+	6	1840	24791	64852	ENSMUSG00000031532.6	ENSMUST00000033933.6	Saraf	Saraf-201	Known	Known	None	0.5	None	None	None	None
m54284U_191109_043049/6162968/ccs	PacBio_Cortex_Rep2	mm10_ERCC_SIRV	chr10	117063817	117051010	-	16	1953	31697	83255	ENSMUSG00000034024.8	ENSMUST00000047672.8	Cct2	Cct2-201	Known	Known	None	0.25	None	None	None	None
m54284U_191107_221739/162530224/ccs	PacBio_Cortex_Rep1	mm10_ERCC_SIRV	chr2	153015378	153008901	-	5	1213	6509	17206	ENSMUSG00000027472.14	ENSMUST00000028972.8	Pdrg1	Pdrg1-201	Known	Known	None	0.44999998807907104	None	None	None	None
m54284U_191213_120042/98764352/ccs	PacBio_Hippocampus_Rep2	mm10_ERCC_SIRV	chr8	34154583	34170844	+	6	1876	24791	64852	ENSMUSG00000031532.6	ENSMUST00000033933.6	Saraf	Saraf-201	Known	Known	None	0.10000000149011612	None	None	None	None
m54284U_191213_120042/106037277/ccs	PacBio_Hippocampus_Rep2	mm10_ERCC_SIRV	chr8	34154583	34170820	+	6	1852	24791	64852	ENSMUSG00000031532.6	ENSMUST00000033933.6	Saraf	Saraf-201	Known	Known	None	0.15000000596046448	None	None	None	None
m54284U_191109_043049/10749736/ccs	PacBio_Cortex_Rep2	mm10_ERCC_SIRV	chr10	117063787	117051010	-	16	1923	31697	83255	ENSMUSG00000034024.8	ENSMUST00000047672.8	Cct2	Cct2-201	Known	Known	None	0.25	None	None	None	None
m54284U_191213_120042/120194930/ccs	PacBio_Hippocampus_Rep2	mm10_ERCC_SIRV	chr8	34154583	34170819	+	6	1851	24791	64852	ENSMUSG00000031532.6	ENSMUST00000033933.6	Saraf	Saraf-201	Known	Known	None	0.20000000298023224	None	None	None	None
m54284U_191213_120042/39979510/ccs	PacBio_Hippocampus_Rep2	mm10_ERCC_SIRV	chr11	116086933	116078620	-	7	1582	34890	92140	ENSMUSG00000034341.17	ENSMUST00000106444.3	Wbp2	Wbp2-202	Known	Known	None	0.20000000298023224	None	None	None	None
m54284U_191213_120042/125963048/ccs	PacBio_Hippocampus_Rep2	mm10_ERCC_SIRV	chr8	34154583	34170845	+	6	1837	24791	64852	ENSMUSG00000031532.6	ENSMUST00000033933.6	Saraf	Saraf-201	Known	Known	None	0.10000000149011612	None	None	None	None
m54284U_191109_043049/13043224/ccs	PacBio_Cortex_Rep2	mm10_ERCC_SIRV	chr10	117063393	117051012	-	15	2154	31697	594452	ENSMUSG00000034024.8	ENCODEMT000594452	Cct2	ENCODEMT000594452	Known	ISM	Suffix	0.25	None	None	None	None
m54284U_191213_120042/128188774/ccs	PacBio_Hippocampus_Rep2	mm10_ERCC_SIRV	chr8	34154612	34170807	+	6	1829	24791	594621	ENSMUSG00000031532.6	ENCODEMT000594621	Saraf	ENCODEMT000594621	Known	NNC	None	0.5	None	None	None	None
m54284U_191107_221739/163840127/ccs	PacBio_Cortex_Rep1	mm10_ERCC_SIRV	chr2	153015372	153008901	-	5	1207	6509	17206	ENSMUSG00000027472.14	ENSMUST00000028972.8	Pdrg1	Pdrg1-201	Known	Known	None	0.44999998807907104	None	None	None	None
m54284U_191213_120042/129958841/ccs	PacBio_Hippocampus_Rep2	mm10_ERCC_SIRV	chr8	34154583	34170819	+	6	1851	24791	64852	ENSMUSG00000031532.6	ENSMUST00000033933.6	Saraf	Saraf-201	Known	Known	None	0.20000000298023224	None	None	None	None
m54284U_191109_043049/20775191/ccs	PacBio_Cortex_Rep2	mm10_ERCC_SIRV	chr10	117063811	117051018	-	16	1967	31697	594426	ENSMUSG00000034024.8	ENCODEMT000594426	Cct2	ENCODEMT000594426	Known	NNC	None	0.25	None	None	None	None
m54284U_191213_120042/40045328/ccs	PacBio_Hippocampus_Rep2	mm10_ERCC_SIRV	chr11	116086942	116078619	-	8	1705	34890	593275	ENSMUSG00000034341.17	ENCODEMT000593275	Wbp2	ENCODEMT000593275	Known	NNC	None	0.20000000298023224	None	None	None	None
m54284U_191213_120042/131204951/ccs	PacBio_Hippocampus_Rep2	mm10_ERCC_SIRV	chr8	34154583	34170822	+	6	1854	24791	64852	ENSMUSG00000031532.6	ENSMUST00000033933.6	Saraf	Saraf-201	Known	Known	None	0.10000000149011612	None	None	None	None
m54284U_191213_120042/135922289/ccs	PacBio_Hippocampus_Rep2	mm10_ERCC_SIRV	chr8	34154583	34170841	+	6	1873	24791	64852	ENSMUSG00000031532.6	ENSMUST00000033933.6	Saraf	Saraf-201	Known	Known	None	0.10000000149011612	None	None	None	None
m54284U_191109_043049/33294087/ccs	PacBio_Cortex_Rep2	mm10_ERCC_SIRV	chr10	117063770	117051010	-	16	1906	31697	83255	ENSMUSG00000034024.8	ENSMUST00000047672.8	Cct2	Cct2-201	Known	Known	None	0.25	None	None	None	None
m54284U_191213_120042/136184463/ccs	PacBio_Hippocampus_Rep2	mm10_ERCC_SIRV	chr8	34154583	34170808	+	6	1840	24791	64852	ENSMUSG00000031532.6	ENSMUST00000033933.6	Saraf	Saraf-201	Known	Known	None	0.5	None	None	None	None
m54284U_191109_043049/67242133/ccs	PacBio_Cortex_Rep2	mm10_ERCC_SIRV	chr10	117063794	117051010	-	16	1930	31697	83255	ENSMUSG00000034024.8	ENSMUST00000047672.8	Cct2	Cct2-201	Known	Known	None	0.25	None	None	None	None
m54284U_191213_120042/40045366/ccs	PacBio_Hippocampus_Rep2	mm10_ERCC_SIRV	chr11	116086952	116078620	-	8	1736	34890	92139	ENSMUSG00000034341.17	ENSMUST00000074628.12	Wbp2	Wbp2-201	Known	Known	None	0.20000000298023224	None	None	None	None
m54284U_191213_120042/136906509/ccs	PacBio_Hippocampus_Rep2	mm10_ERCC_SIRV	chr8	34154583	34170808	+	6	1840	24791	64852	ENSMUSG00000031532.6	ENSMUST00000033933.6	Saraf	Saraf-201	Known	Known	None	0.5	None	None	None	None
m54284U_191107_221739/164037991/ccs	PacBio_Cortex_Rep1	mm10_ERCC_SIRV	chr2	153015513	153008898	-	5	1407	6509	594667	ENSMUSG00000027472.14	ENCODEMT000594667	Pdrg1	ENCODEMT000594667	Known	NNC	None	0.44999998807907104	None	None	None	None
m54284U_191213_120042/149621591/ccs	PacBio_Hippocampus_Rep2	mm10_ERCC_SIRV	chr8	34154583	34170808	+	6	1840	24791	64852	ENSMUSG00000031532.6	ENSMUST00000033933.6	Saraf	Saraf-201	Known	Known	None	0.5	None	None	None	None
m54284U_191109_043049/79037739/ccs	PacBio_Cortex_Rep2	mm10_ERCC_SIRV	chr10	117063378	117051013	-	15	2130	31697	594428	ENSMUSG00000034024.8	ENCODEMT000594428	Cct2	ENCODEMT000594428	Known	ISM	Suffix	0.25	None	None	None	None
m54284U_191213_120042/159711837/ccs	PacBio_Hippocampus_Rep2	mm10_ERCC_SIRV	chr8	34154583	34170819	+	6	1851	24791	64852	ENSMUSG00000031532.6	ENSMUST00000033933.6	Saraf	Saraf-201	Known	Known	None	0.20000000298023224	None	None	None	None
m54284U_191213_120042/161612849/ccs	PacBio_Hippocampus_Rep2	mm10_ERCC_SIRV	chr8	34154583	34170808	+	6	1840	24791	64852	ENSMUSG00000031532.6	ENSMUST00000033933.6	Saraf	Saraf-201	Known	Known	None	0.5	None	None	None	None
m54284U_191213_120042/40699940/ccs	PacBio_Hippocampus_Rep2	mm10_ERCC_SIRV	chr11	116086945	116078620	-	7	1594	34890	92140	ENSMUSG00000034341.17	ENSMUST00000106444.3	Wbp2	Wbp2-202	Known	Known	None	0.20000000298023224	None	None	None	None
m54284U_191109_043049/96863291/ccs	PacBio_Cortex_Rep2	mm10_ERCC_SIRV	chr10	117063780	117051010	-	16	1916	31697	83255	ENSMUSG00000034024.8	ENSMUST00000047672.8	Cct2	Cct2-201	Known	Known	None	0.25	None	None	None	None
m54284U_191213_120042/178129601/ccs	PacBio_Hippocampus_Rep2	mm10_ERCC_SIRV	chr8	34154583	34170808	+	6	1840	24791	64852	ENSMUSG00000031532.6	ENSMUST00000033933.6	Saraf	Saraf-201	Known	Known	None	0.5	None	None	None	None
m54284U_191109_043049/21955472/ccs	PacBio_Cortex_Rep2	mm10_ERCC_SIRV	chr8	34154584	34170682	+	6	1713	24791	64852	ENSMUSG00000031532.6	ENSMUST00000033933.6	Saraf	Saraf-201	Known	Known	None	0.20000000298023224	None	None	None	None
m54284U_191109_043049/72157971/ccs	PacBio_Cortex_Rep2	mm10_ERCC_SIRV	chr8	34154584	34170819	+	6	1850	24791	64852	ENSMUSG00000031532.6	ENSMUST00000033933.6	Saraf	Saraf-201	Known	Known	None	0.20000000298023224	None	None	None	None
m54284U_191212_053548/23071389/ccs	PacBio_Hippocampus_Rep1	mm10_ERCC_SIRV	chr10	117063751	117051010	-	16	1887	31697	83255	ENSMUSG00000034024.8	ENSMUST00000047672.8	Cct2	Cct2-201	Known	Known	None	0.25	None	None	None	None
m54284U_191107_221739/165217229/ccs	PacBio_Cortex_Rep1	mm10_ERCC_SIRV	chr2	153015389	153008901	-	5	1224	6509	17206	ENSMUSG00000027472.14	ENSMUST00000028972.8	Pdrg1	Pdrg1-201	Known	Known	None	0.44999998807907104	None	None	None	None
m54284U_191213_120042/41420485/ccs	PacBio_Hippocampus_Rep2	mm10_ERCC_SIRV	chr11	116086964	116078620	-	8	1748	34890	92139	ENSMUSG00000034341.17	ENSMUST00000074628.12	Wbp2	Wbp2-201	Known	Known	None	0.20000000298023224	None	None	None	None
m54284U_191213_120042/12059766/ccs	PacBio_Hippocampus_Rep2	mm10_ERCC_SIRV	chr8	34154584	34170844	+	6	1875	24791	64852	ENSMUSG00000031532.6	ENSMUST00000033933.6	Saraf	Saraf-201	Known	Known	None	0.10000000149011612	None	None	None	None
m54284U_191107_221739/105121561/ccs	PacBio_Cortex_Rep1	mm10_ERCC_SIRV	chr8	34154585	34170841	+	6	1871	24791	64852	ENSMUSG00000031532.6	ENSMUST00000033933.6	Saraf	Saraf-201	Known	Known	None	0.10000000149011612	None	None	None	None
m54284U_191212_053548/26544689/ccs	PacBio_Hippocampus_Rep1	mm10_ERCC_SIRV	chr10	117063788	117051010	-	16	1924	31697	83255	ENSMUSG00000034024.8	ENSMUST00000047672.8	Cct2	Cct2-201	Known	Known	None	0.25	None	None	None	None
m54284U_191212_053548/4457765/ccs	PacBio_Hippocampus_Rep1	mm10_ERCC_SIRV	chr8	34154585	34170800	+	6	1830	24791	64852	ENSMUSG00000031532.6	ENSMUST00000033933.6	Saraf	Saraf-201	Known	Known	None	0.6499999761581421	None	None	None	None
m54284U_191213_120042/22414718/ccs	PacBio_Hippocampus_Rep2	mm10_ERCC_SIRV	chr8	34154585	34170817	+	6	1847	24791	64852	ENSMUSG00000031532.6	ENSMUST00000033933.6	Saraf	Saraf-201	Known	Known	None	0.15000000596046448	None	None	None	None
m54284U_191212_053548/71631248/ccs	PacBio_Hippocampus_Rep1	mm10_ERCC_SIRV	chr10	117063787	117051010	-	16	1923	31697	83255	ENSMUSG00000034024.8	ENSMUST00000047672.8	Cct2	Cct2-201	Known	Known	None	0.25	None	None	None	None
m54284U_191213_120042/41486778/ccs	PacBio_Hippocampus_Rep2	mm10_ERCC_SIRV	chr11	116086961	116078620	-	7	1610	34890	92140	ENSMUSG00000034341.17	ENSMUST00000106444.3	Wbp2	Wbp2-202	Known	Known	None	0.20000000298023224	None	None	None	None
m54284U_191213_120042/114886568/ccs	PacBio_Hippocampus_Rep2	mm10_ERCC_SIRV	chr8	34154585	34170807	+	6	1831	24791	64852	ENSMUSG00000031532.6	ENSMUST00000033933.6	Saraf	Saraf-201	Known	Known	None	0.5	None	None	None	None
m54284U_191107_221739/166855324/ccs	PacBio_Cortex_Rep1	mm10_ERCC_SIRV	chr2	153015357	153008901	-	5	1192	6509	17206	ENSMUSG00000027472.14	ENSMUST00000028972.8	Pdrg1	Pdrg1-201	Known	Known	None	0.44999998807907104	None	None	None	None
m54284U_191212_053548/169018362/ccs	PacBio_Hippocampus_Rep1	mm10_ERCC_SIRV	chr10	117063770	117051010	-	16	1906	31697	83255	ENSMUSG00000034024.8	ENSMUST00000047672.8	Cct2	Cct2-201	Known	Known	None	0.25	None	None	None	None
m54284U_191213_120042/177210081/ccs	PacBio_Hippocampus_Rep2	mm10_ERCC_SIRV	chr8	34154585	34170819	+	6	1849	24791	64852	ENSMUSG00000031532.6	ENSMUST00000033933.6	Saraf	Saraf-201	Known	Known	None	0.20000000298023224	None	None	None	None
m54284U_191107_221739/46598657/ccs	PacBio_Cortex_Rep1	mm10_ERCC_SIRV	chr8	34154586	34170807	+	6	1836	24791	64852	ENSMUSG00000031532.6	ENSMUST00000033933.6	Saraf	Saraf-201	Known	Known	None	0.5	None	None	None	None
m54284U_191212_053548/179505210/ccs	PacBio_Hippocampus_Rep1	mm10_ERCC_SIRV	chr10	117063742	117051010	-	16	1878	31697	83255	ENSMUSG00000034024.8	ENSMUST00000047672.8	Cct2	Cct2-201	Known	Known	None	0.25	None	None	None	None
m54284U_191107_221739/72155300/ccs	PacBio_Cortex_Rep1	mm10_ERCC_SIRV	chr8	34154586	34170808	+	6	1837	24791	64852	ENSMUSG00000031532.6	ENSMUST00000033933.6	Saraf	Saraf-201	Known	Known	None	0.5	None	None	None	None
m54284U_191107_221739/150341406/ccs	PacBio_Cortex_Rep1	mm10_ERCC_SIRV	chr8	34154586	34170819	+	6	1848	24791	64852	ENSMUSG00000031532.6	ENSMUST00000033933.6	Saraf	Saraf-201	Known	Known	None	0.20000000298023224	None	None	None	None
m54284U_191107_221739/153748934/ccs	PacBio_Cortex_Rep1	mm10_ERCC_SIRV	chr8	34154586	34170817	+	6	1846	24791	64852	ENSMUSG00000031532.6	ENSMUST00000033933.6	Saraf	Saraf-201	Known	Known	None	0.15000000596046448	None	None	None	None
m54284U_191213_120042/84346206/ccs	PacBio_Hippocampus_Rep2	mm10_ERCC_SIRV	chr10	117063367	117051024	-	16	2039	31697	594424	ENSMUSG00000034024.8	ENCODEMT000594424	Cct2	ENCODEMT000594424	Known	NIC	None	0.25	None	None	None	None
m54284U_191107_221739/168691093/ccs	PacBio_Cortex_Rep1	mm10_ERCC_SIRV	chr2	153015352	153008901	-	5	1187	6509	17206	ENSMUSG00000027472.14	ENSMUST00000028972.8	Pdrg1	Pdrg1-201	Known	Known	None	0.44999998807907104	None	None	None	None
m54284U_191109_043049/20710099/ccs	PacBio_Cortex_Rep2	mm10_ERCC_SIRV	chr8	34154585	34170816	+	6	1838	24791	594670	ENSMUSG00000031532.6	ENCODEMT000594670	Saraf	ENCODEMT000594670	Known	NNC	None	0.15000000596046448	None	None	None	None
m54284U_191109_043049/106430631/ccs	PacBio_Cortex_Rep2	mm10_ERCC_SIRV	chr8	34154586	34170801	+	6	1823	24791	64852	ENSMUSG00000031532.6	ENSMUST00000033933.6	Saraf	Saraf-201	Known	Known	None	0.6499999761581421	None	None	None	None
m54284U_191213_120042/114427678/ccs	PacBio_Hippocampus_Rep2	mm10_ERCC_SIRV	chr10	117063760	117051010	-	16	1922	31697	594510	ENSMUSG00000034024.8	ENCODEMT000594510	Cct2	ENCODEMT000594510	Known	NNC	None	0.25	None	None	None	None
m54284U_191213_120042/41747310/ccs	PacBio_Hippocampus_Rep2	mm10_ERCC_SIRV	chr11	116086964	116078620	-	8	1748	34890	92139	ENSMUSG00000034341.17	ENSMUST00000074628.12	Wbp2	Wbp2-201	Known	Known	None	0.20000000298023224	None	None	None	None
m54284U_191109_043049/146409811/ccs	PacBio_Cortex_Rep2	mm10_ERCC_SIRV	chr8	34154586	34170808	+	6	1837	24791	64852	ENSMUSG00000031532.6	ENSMUST00000033933.6	Saraf	Saraf-201	Known	Known	None	0.5	None	None	None	None
m54284U_191109_043049/167446522/ccs	PacBio_Cortex_Rep2	mm10_ERCC_SIRV	chr8	34154586	34170818	+	6	1847	24791	64852	ENSMUSG00000031532.6	ENSMUST00000033933.6	Saraf	Saraf-201	Known	Known	None	0.15000000596046448	None	None	None	None
m54284U_191213_120042/146540960/ccs	PacBio_Hippocampus_Rep2	mm10_ERCC_SIRV	chr10	117063780	117051010	-	16	1916	31697	83255	ENSMUSG00000034024.8	ENSMUST00000047672.8	Cct2	Cct2-201	Known	Known	None	0.25	None	None	None	None
m54284U_191212_053548/83034152/ccs	PacBio_Hippocampus_Rep1	mm10_ERCC_SIRV	chr8	34154586	34170819	+	6	1848	24791	64852	ENSMUSG00000031532.6	ENSMUST00000033933.6	Saraf	Saraf-201	Known	Known	None	0.20000000298023224	None	None	None	None
m54284U_191107_221739/170787622/ccs	PacBio_Cortex_Rep1	mm10_ERCC_SIRV	chr2	153015334	153008901	-	5	1169	6509	17206	ENSMUSG00000027472.14	ENSMUST00000028972.8	Pdrg1	Pdrg1-201	Known	Known	None	0.44999998807907104	None	None	None	None
m54284U_191212_053548/106300549/ccs	PacBio_Hippocampus_Rep1	mm10_ERCC_SIRV	chr8	34154586	34170841	+	6	1870	24791	64852	ENSMUSG00000031532.6	ENSMUST00000033933.6	Saraf	Saraf-201	Known	Known	None	0.10000000149011612	None	None	None	None
m54284U_191107_221739/165610861/ccs	PacBio_Cortex_Rep1	mm10_ERCC_SIRV	chr10	117063778	117051011	-	16	1913	31697	83255	ENSMUSG00000034024.8	ENSMUST00000047672.8	Cct2	Cct2-201	Known	Known	None	0.20000000298023224	None	None	None	None
m54284U_191212_053548/145885384/ccs	PacBio_Hippocampus_Rep1	mm10_ERCC_SIRV	chr8	34154586	34170808	+	6	1837	24791	64852	ENSMUSG00000031532.6	ENSMUST00000033933.6	Saraf	Saraf-201	Known	Known	None	0.5	None	None	None	None
m54284U_191212_053548/170197531/ccs	PacBio_Hippocampus_Rep1	mm10_ERCC_SIRV	chr8	34154586	34170808	+	6	1837	24791	64852	ENSMUSG00000031532.6	ENSMUST00000033933.6	Saraf	Saraf-201	Known	Known	None	0.5	None	None	None	None
m54284U_191107_221739/167903382/ccs	PacBio_Cortex_Rep1	mm10_ERCC_SIRV	chr10	117063824	117051011	-	16	1947	31697	83255	ENSMUSG00000034024.8	ENSMUST00000047672.8	Cct2	Cct2-201	Known	Known	None	0.20000000298023224	None	None	None	None
m54284U_191213_120042/76482685/ccs	PacBio_Hippocampus_Rep2	mm10_ERCC_SIRV	chr8	34154586	34170808	+	6	1837	24791	64852	ENSMUSG00000031532.6	ENSMUST00000033933.6	Saraf	Saraf-201	Known	Known	None	0.5	None	None	None	None
m54284U_191213_120042/42797077/ccs	PacBio_Hippocampus_Rep2	mm10_ERCC_SIRV	chr11	116086957	116078620	-	7	1606	34890	92140	ENSMUSG00000034341.17	ENSMUST00000106444.3	Wbp2	Wbp2-202	Known	Known	None	0.20000000298023224	None	None	None	None
m54284U_191213_120042/135922298/ccs	PacBio_Hippocampus_Rep2	mm10_ERCC_SIRV	chr8	34154586	34170808	+	6	1837	24791	64852	ENSMUSG00000031532.6	ENSMUST00000033933.6	Saraf	Saraf-201	Known	Known	None	0.5	None	None	None	None
m54284U_191109_043049/160303093/ccs	PacBio_Cortex_Rep2	mm10_ERCC_SIRV	chr10	117063776	117051011	-	16	1911	31697	83255	ENSMUSG00000034024.8	ENSMUST00000047672.8	Cct2	Cct2-201	Known	Known	None	0.20000000298023224	None	None	None	None
m54284U_191107_221739/173475954/ccs	PacBio_Cortex_Rep1	mm10_ERCC_SIRV	chr2	153015377	153008901	-	5	1212	6509	17206	ENSMUSG00000027472.14	ENSMUST00000028972.8	Pdrg1	Pdrg1-201	Known	Known	None	0.44999998807907104	None	None	None	None
m54284U_191107_221739/103809958/ccs	PacBio_Cortex_Rep1	mm10_ERCC_SIRV	chr8	34154587	34170800	+	6	1828	24791	64852	ENSMUSG00000031532.6	ENSMUST00000033933.6	Saraf	Saraf-201	Known	Known	None	0.6499999761581421	None	None	None	None
m54284U_191107_221739/145230142/ccs	PacBio_Cortex_Rep1	mm10_ERCC_SIRV	chr8	34154587	34170824	+	6	1852	24791	64852	ENSMUSG00000031532.6	ENSMUST00000033933.6	Saraf	Saraf-201	Known	Known	None	0.05000000074505806	None	None	None	None
m54284U_191109_043049/173737287/ccs	PacBio_Cortex_Rep2	mm10_ERCC_SIRV	chr10	117063787	117051011	-	16	1922	31697	83255	ENSMUSG00000034024.8	ENSMUST00000047672.8	Cct2	Cct2-201	Known	Known	None	0.20000000298023224	None	None	None	None
m54284U_191213_120042/44040328/ccs	PacBio_Hippocampus_Rep2	mm10_ERCC_SIRV	chr11	116086952	116078620	-	8	1736	34890	92139	ENSMUSG00000034341.17	ENSMUST00000074628.12	Wbp2	Wbp2-201	Known	Known	None	0.20000000298023224	None	None	None	None
m54284U_191109_043049/49939391/ccs	PacBio_Cortex_Rep2	mm10_ERCC_SIRV	chr8	34154587	34170819	+	6	1847	24791	64852	ENSMUSG00000031532.6	ENSMUST00000033933.6	Saraf	Saraf-201	Known	Known	None	0.20000000298023224	None	None	None	None
m54284U_191212_053548/34669195/ccs	PacBio_Hippocampus_Rep1	mm10_ERCC_SIRV	chr10	117063769	117051011	-	16	1904	31697	83255	ENSMUSG00000034024.8	ENSMUST00000047672.8	Cct2	Cct2-201	Known	Known	None	0.20000000298023224	None	None	None	None
m54284U_191109_043049/65929237/ccs	PacBio_Cortex_Rep2	mm10_ERCC_SIRV	chr8	34154587	34170808	+	6	1836	24791	64852	ENSMUSG00000031532.6	ENSMUST00000033933.6	Saraf	Saraf-201	Known	Known	None	0.5	None	None	None	None
m54284U_191109_043049/99485869/ccs	PacBio_Cortex_Rep2	mm10_ERCC_SIRV	chr8	34154587	34170836	+	6	1864	24791	64852	ENSMUSG00000031532.6	ENSMUST00000033933.6	Saraf	Saraf-201	Known	Known	None	0.15000000596046448	None	None	None	None
m54284U_191107_221739/176489483/ccs	PacBio_Cortex_Rep1	mm10_ERCC_SIRV	chr2	153015385	153008901	-	5	1214	6509	17206	ENSMUSG00000027472.14	ENSMUST00000028972.8	Pdrg1	Pdrg1-201	Known	Known	None	0.44999998807907104	None	None	None	None
m54284U_191213_120042/158728351/ccs	PacBio_Hippocampus_Rep2	mm10_ERCC_SIRV	chr10	117063787	117051011	-	16	1922	31697	83255	ENSMUSG00000034024.8	ENSMUST00000047672.8	Cct2	Cct2-201	Known	Known	None	0.20000000298023224	None	None	None	None
m54284U_191109_043049/143066000/ccs	PacBio_Cortex_Rep2	mm10_ERCC_SIRV	chr8	34154587	34170819	+	6	1847	24791	64852	ENSMUSG00000031532.6	ENSMUST00000033933.6	Saraf	Saraf-201	Known	Known	None	0.20000000298023224	None	None	None	None
m54284U_191213_120042/44499430/ccs	PacBio_Hippocampus_Rep2	mm10_ERCC_SIRV	chr11	116086961	116078620	-	8	1745	34890	92139	ENSMUSG00000034341.17	ENSMUST00000074628.12	Wbp2	Wbp2-201	Known	Known	None	0.20000000298023224	None	None	None	None
m54284U_191109_043049/146802322/ccs	PacBio_Cortex_Rep2	mm10_ERCC_SIRV	chr8	34154587	34170817	+	6	1845	24791	64852	ENSMUSG00000031532.6	ENSMUST00000033933.6	Saraf	Saraf-201	Known	Known	None	0.15000000596046448	None	None	None	None
m54284U_191107_221739/99419116/ccs	PacBio_Cortex_Rep1	mm10_ERCC_SIRV	chr10	117063794	117051012	-	16	1928	31697	83255	ENSMUSG00000034024.8	ENSMUST00000047672.8	Cct2	Cct2-201	Known	Known	None	0.20000000298023224	None	None	None	None
m54284U_191109_043049/171575114/ccs	PacBio_Cortex_Rep2	mm10_ERCC_SIRV	chr8	34154587	34170826	+	6	1854	24791	64852	ENSMUSG00000031532.6	ENSMUST00000033933.6	Saraf	Saraf-201	Known	Known	None	0.10000000149011612	None	None	None	None
m54284U_191213_120042/8520398/ccs	PacBio_Hippocampus_Rep2	mm10_ERCC_SIRV	chr8	34154587	34170845	+	6	1873	24791	64852	ENSMUSG00000031532.6	ENSMUST00000033933.6	Saraf	Saraf-201	Known	Known	None	0.10000000149011612	None	None	None	None
m54284U_191213_120042/44894750/ccs	PacBio_Hippocampus_Rep2	mm10_ERCC_SIRV	chr11	116086966	116078620	-	8	1750	34890	92139	ENSMUSG00000034341.17	ENSMUST00000074628.12	Wbp2	Wbp2-201	Known	Known	None	0.20000000298023224	None	None	None	None
m54284U_191107_221739/160958593/ccs	PacBio_Cortex_Rep1	mm10_ERCC_SIRV	chr10	117063786	117051012	-	16	1920	31697	83255	ENSMUSG00000034024.8	ENSMUST00000047672.8	Cct2	Cct2-201	Known	Known	None	0.20000000298023224	None	None	None	None
m54284U_191213_120042/15991527/ccs	PacBio_Hippocampus_Rep2	mm10_ERCC_SIRV	chr8	34154587	34170822	+	6	1850	24791	64852	ENSMUSG00000031532.6	ENSMUST00000033933.6	Saraf	Saraf-201	Known	Known	None	0.10000000149011612	None	None	None	None
m54284U_191107_221739/179111332/ccs	PacBio_Cortex_Rep1	mm10_ERCC_SIRV	chr2	153015334	153008901	-	5	1169	6509	17206	ENSMUSG00000027472.14	ENSMUST00000028972.8	Pdrg1	Pdrg1-201	Known	Known	None	0.44999998807907104	None	None	None	None
m54284U_191213_120042/18022835/ccs	PacBio_Hippocampus_Rep2	mm10_ERCC_SIRV	chr8	34154587	34170808	+	6	1836	24791	64852	ENSMUSG00000031532.6	ENSMUST00000033933.6	Saraf	Saraf-201	Known	Known	None	0.5	None	None	None	None
m54284U_191109_043049/32440533/ccs	PacBio_Cortex_Rep2	mm10_ERCC_SIRV	chr10	117063771	117051014	-	16	1911	31697	594455	ENSMUSG00000034024.8	ENCODEMT000594455	Cct2	ENCODEMT000594455	Known	NNC	None	0.20000000298023224	None	None	None	None
m54284U_191213_120042/147915166/ccs	PacBio_Hippocampus_Rep2	mm10_ERCC_SIRV	chr8	34154587	34170808	+	6	1836	24791	64852	ENSMUSG00000031532.6	ENSMUST00000033933.6	Saraf	Saraf-201	Known	Known	None	0.5	None	None	None	None
m54284U_191213_120042/45353718/ccs	PacBio_Hippocampus_Rep2	mm10_ERCC_SIRV	chr11	116086951	116078620	-	8	1735	34890	92139	ENSMUSG00000034341.17	ENSMUST00000074628.12	Wbp2	Wbp2-201	Known	Known	None	0.20000000298023224	None	None	None	None
m54284U_191107_221739/2557583/ccs	PacBio_Cortex_Rep1	mm10_ERCC_SIRV	chr8	34154588	34170819	+	6	1846	24791	64852	ENSMUSG00000031532.6	ENSMUST00000033933.6	Saraf	Saraf-201	Known	Known	None	0.20000000298023224	None	None	None	None
m54284U_191109_043049/161286090/ccs	PacBio_Cortex_Rep2	mm10_ERCC_SIRV	chr10	117063756	117051012	-	16	1890	31697	83255	ENSMUSG00000034024.8	ENSMUST00000047672.8	Cct2	Cct2-201	Known	Known	None	0.20000000298023224	None	None	None	None
m54284U_191107_221739/2753386/ccs	PacBio_Cortex_Rep1	mm10_ERCC_SIRV	chr8	34154588	34170819	+	6	1846	24791	64852	ENSMUSG00000031532.6	ENSMUST00000033933.6	Saraf	Saraf-201	Known	Known	None	0.20000000298023224	None	None	None	None
m54284U_191107_221739/3538958/ccs	PacBio_Cortex_Rep1	mm10_ERCC_SIRV	chr8	34154588	34170843	+	6	1870	24791	64852	ENSMUSG00000031532.6	ENSMUST00000033933.6	Saraf	Saraf-201	Known	Known	None	0.10000000149011612	None	None	None	None
m54284U_191212_053548/15926894/ccs	PacBio_Hippocampus_Rep1	mm10_ERCC_SIRV	chr10	117063367	117051026	-	16	2037	31697	594424	ENSMUSG00000034024.8	ENCODEMT000594424	Cct2	ENCODEMT000594424	Known	NIC	None	0.20000000298023224	None	None	None	None
m54284U_191107_221739/179242337/ccs	PacBio_Cortex_Rep1	mm10_ERCC_SIRV	chr2	153015378	153008901	-	5	1213	6509	17206	ENSMUSG00000027472.14	ENSMUST00000028972.8	Pdrg1	Pdrg1-201	Known	Known	None	0.44999998807907104	None	None	None	None
m54284U_191107_221739/4457003/ccs	PacBio_Cortex_Rep1	mm10_ERCC_SIRV	chr8	34154588	34170818	+	6	1845	24791	64852	ENSMUSG00000031532.6	ENSMUST00000033933.6	Saraf	Saraf-201	Known	Known	None	0.15000000596046448	None	None	None	None
m54284U_191213_120042/45483968/ccs	PacBio_Hippocampus_Rep2	mm10_ERCC_SIRV	chr11	116086934	116078620	-	7	1583	34890	92140	ENSMUSG00000034341.17	ENSMUST00000106444.3	Wbp2	Wbp2-202	Known	Known	None	0.20000000298023224	None	None	None	None
m54284U_191107_221739/8914099/ccs	PacBio_Cortex_Rep1	mm10_ERCC_SIRV	chr8	34154588	34170805	+	6	1838	24791	64852	ENSMUSG00000031532.6	ENSMUST00000033933.6	Saraf	Saraf-201	Known	Known	None	0.550000011920929	None	None	None	None
m54284U_191212_053548/69863725/ccs	PacBio_Hippocampus_Rep1	mm10_ERCC_SIRV	chr10	117063780	117051012	-	16	1914	31697	83255	ENSMUSG00000034024.8	ENSMUST00000047672.8	Cct2	Cct2-201	Known	Known	None	0.20000000298023224	None	None	None	None
m54284U_191107_221739/15663160/ccs	PacBio_Cortex_Rep1	mm10_ERCC_SIRV	chr8	34154588	34170812	+	6	1839	24791	64852	ENSMUSG00000031532.6	ENSMUST00000033933.6	Saraf	Saraf-201	Known	Known	None	0.30000001192092896	None	None	None	None
m54284U_191107_221739/18221310/ccs	PacBio_Cortex_Rep1	mm10_ERCC_SIRV	chr8	34154588	34170843	+	6	1870	24791	64852	ENSMUSG00000031532.6	ENSMUST00000033933.6	Saraf	Saraf-201	Known	Known	None	0.10000000149011612	None	None	None	None
m54284U_191212_053548/98108233/ccs	PacBio_Hippocampus_Rep1	mm10_ERCC_SIRV	chr10	117063807	117051012	-	16	1941	31697	83255	ENSMUSG00000034024.8	ENSMUST00000047672.8	Cct2	Cct2-201	Known	Known	None	0.20000000298023224	None	None	None	None
m54284U_191213_120042/46072593/ccs	PacBio_Hippocampus_Rep2	mm10_ERCC_SIRV	chr11	116086964	116078620	-	8	1748	34890	92139	ENSMUSG00000034341.17	ENSMUST00000074628.12	Wbp2	Wbp2-201	Known	Known	None	0.20000000298023224	None	None	None	None
m54284U_191107_221739/47580866/ccs	PacBio_Cortex_Rep1	mm10_ERCC_SIRV	chr8	34154588	34170819	+	6	1846	24791	64852	ENSMUSG00000031532.6	ENSMUST00000033933.6	Saraf	Saraf-201	Known	Known	None	0.20000000298023224	None	None	None	None
m54284U_191107_221739/48497573/ccs	PacBio_Cortex_Rep1	mm10_ERCC_SIRV	chr8	34154588	34170843	+	6	1870	24791	64852	ENSMUSG00000031532.6	ENSMUST00000033933.6	Saraf	Saraf-201	Known	Known	None	0.10000000149011612	None	None	None	None
m54284U_191107_221739/179308587/ccs	PacBio_Cortex_Rep1	mm10_ERCC_SIRV	chr2	153015357	153008901	-	5	1192	6509	17206	ENSMUSG00000027472.14	ENSMUST00000028972.8	Pdrg1	Pdrg1-201	Known	Known	None	0.44999998807907104	None	None	None	None
m54284U_191212_053548/135005166/ccs	PacBio_Hippocampus_Rep1	mm10_ERCC_SIRV	chr10	117063756	117051012	-	16	1890	31697	83255	ENSMUSG00000034024.8	ENSMUST00000047672.8	Cct2	Cct2-201	Known	Known	None	0.20000000298023224	None	None	None	None
m54284U_191107_221739/49086478/ccs	PacBio_Cortex_Rep1	mm10_ERCC_SIRV	chr8	34154588	34170819	+	6	1846	24791	64852	ENSMUSG00000031532.6	ENSMUST00000033933.6	Saraf	Saraf-201	Known	Known	None	0.20000000298023224	None	None	None	None
m54284U_191213_120042/46467800/ccs	PacBio_Hippocampus_Rep2	mm10_ERCC_SIRV	chr11	116086936	116078620	-	8	1720	34890	92139	ENSMUSG00000034341.17	ENSMUST00000074628.12	Wbp2	Wbp2-201	Known	Known	None	0.20000000298023224	None	None	None	None
m54284U_191107_221739/54460806/ccs	PacBio_Cortex_Rep1	mm10_ERCC_SIRV	chr8	34154588	34170844	+	6	1871	24791	64852	ENSMUSG00000031532.6	ENSMUST00000033933.6	Saraf	Saraf-201	Known	Known	None	0.10000000149011612	None	None	None	None
m54284U_191212_053548/148768563/ccs	PacBio_Hippocampus_Rep1	mm10_ERCC_SIRV	chr10	117063796	117051012	-	16	1930	31697	83255	ENSMUSG00000034024.8	ENSMUST00000047672.8	Cct2	Cct2-201	Known	Known	None	0.20000000298023224	None	None	None	None
m54284U_191107_221739/58001803/ccs	PacBio_Cortex_Rep1	mm10_ERCC_SIRV	chr8	34154588	34170819	+	6	1846	24791	64852	ENSMUSG00000031532.6	ENSMUST00000033933.6	Saraf	Saraf-201	Known	Known	None	0.20000000298023224	None	None	None	None
m54284U_191107_221739/60162453/ccs	PacBio_Cortex_Rep1	mm10_ERCC_SIRV	chr8	34154588	34170808	+	6	1835	24791	64852	ENSMUSG00000031532.6	ENSMUST00000033933.6	Saraf	Saraf-201	Known	Known	None	0.5	None	None	None	None
m54284U_191213_120042/20907953/ccs	PacBio_Hippocampus_Rep2	mm10_ERCC_SIRV	chr10	117063352	117051026	-	16	2022	31697	594424	ENSMUSG00000034024.8	ENCODEMT000594424	Cct2	ENCODEMT000594424	Known	NIC	None	0.20000000298023224	None	None	None	None
m54284U_191107_221739/65929701/ccs	PacBio_Cortex_Rep1	mm10_ERCC_SIRV	chr8	34154588	34170819	+	6	1846	24791	64852	ENSMUSG00000031532.6	ENSMUST00000033933.6	Saraf	Saraf-201	Known	Known	None	0.20000000298023224	None	None	None	None
m54284U_191213_120042/51120460/ccs	PacBio_Hippocampus_Rep2	mm10_ERCC_SIRV	chr11	116086950	116078620	-	8	1734	34890	92139	ENSMUSG00000034341.17	ENSMUST00000074628.12	Wbp2	Wbp2-201	Known	Known	None	0.20000000298023224	None	None	None	None
m54284U_191107_221739/180291834/ccs	PacBio_Cortex_Rep1	mm10_ERCC_SIRV	chr2	153015374	153008901	-	5	1209	6509	17206	ENSMUSG00000027472.14	ENSMUST00000028972.8	Pdrg1	Pdrg1-201	Known	Known	None	0.44999998807907104	None	None	None	None
m54284U_191107_221739/66258636/ccs	PacBio_Cortex_Rep1	mm10_ERCC_SIRV	chr8	34154588	34170813	+	6	1840	24791	64852	ENSMUSG00000031532.6	ENSMUST00000033933.6	Saraf	Saraf-201	Known	Known	None	0.25	None	None	None	None
m54284U_191107_221739/49807980/ccs	PacBio_Cortex_Rep1	mm10_ERCC_SIRV	chr10	117063796	117051013	-	16	1929	31697	83255	ENSMUSG00000034024.8	ENSMUST00000047672.8	Cct2	Cct2-201	Known	Known	None	0.20000000298023224	None	None	None	None
m54284U_191107_221739/71172306/ccs	PacBio_Cortex_Rep1	mm10_ERCC_SIRV	chr8	34154588	34170845	+	6	1872	24791	64852	ENSMUSG00000031532.6	ENSMUST00000033933.6	Saraf	Saraf-201	Known	Known	None	0.10000000149011612	None	None	None	None
m54284U_191107_221739/72484153/ccs	PacBio_Cortex_Rep1	mm10_ERCC_SIRV	chr8	34154588	34170843	+	6	1870	24791	64852	ENSMUSG00000031532.6	ENSMUST00000033933.6	Saraf	Saraf-201	Known	Known	None	0.10000000149011612	None	None	None	None
m54284U_191107_221739/57084177/ccs	PacBio_Cortex_Rep1	mm10_ERCC_SIRV	chr10	117063809	117051013	-	16	1942	31697	83255	ENSMUSG00000034024.8	ENSMUST00000047672.8	Cct2	Cct2-201	Known	Known	None	0.20000000298023224	None	None	None	None
m54284U_191213_120042/51447547/ccs	PacBio_Hippocampus_Rep2	mm10_ERCC_SIRV	chr11	116086964	116078620	-	8	1748	34890	92139	ENSMUSG00000034341.17	ENSMUST00000074628.12	Wbp2	Wbp2-201	Known	Known	None	0.20000000298023224	None	None	None	None
m54284U_191107_221739/73335768/ccs	PacBio_Cortex_Rep1	mm10_ERCC_SIRV	chr8	34154588	34170819	+	6	1846	24791	64852	ENSMUSG00000031532.6	ENSMUST00000033933.6	Saraf	Saraf-201	Known	Known	None	0.20000000298023224	None	None	None	None
m54284U_191107_221739/73402323/ccs	PacBio_Cortex_Rep1	mm10_ERCC_SIRV	chr8	34154588	34170808	+	6	1835	24791	64852	ENSMUSG00000031532.6	ENSMUST00000033933.6	Saraf	Saraf-201	Known	Known	None	0.5	None	None	None	None
m54284U_191107_221739/76152848/ccs	PacBio_Cortex_Rep1	mm10_ERCC_SIRV	chr8	34154588	34170819	+	6	1846	24791	594689	ENSMUSG00000031532.6	ENCODEMT000594689	Saraf	ENCODEMT000594689	Known	NNC	None	0.20000000298023224	None	None	None	None
m54284U_191107_221739/163449310/ccs	PacBio_Cortex_Rep1	mm10_ERCC_SIRV	chr10	117063785	117051013	-	16	1918	31697	83255	ENSMUSG00000034024.8	ENSMUST00000047672.8	Cct2	Cct2-201	Known	Known	None	0.20000000298023224	None	None	None	None
m54284U_191109_043049/10747968/ccs	PacBio_Cortex_Rep2	mm10_ERCC_SIRV	chr2	153015374	153008901	-	5	1209	6509	17206	ENSMUSG00000027472.14	ENSMUST00000028972.8	Pdrg1	Pdrg1-201	Known	Known	None	0.44999998807907104	None	None	None	None
m54284U_191107_221739/80742234/ccs	PacBio_Cortex_Rep1	mm10_ERCC_SIRV	chr8	34154588	34170819	+	6	1846	24791	64852	ENSMUSG00000031532.6	ENSMUST00000033933.6	Saraf	Saraf-201	Known	Known	None	0.20000000298023224	None	None	None	None
m54284U_191213_120042/51578903/ccs	PacBio_Hippocampus_Rep2	mm10_ERCC_SIRV	chr11	116086935	116078620	-	7	1584	34890	92140	ENSMUSG00000034341.17	ENSMUST00000106444.3	Wbp2	Wbp2-202	Known	Known	None	0.20000000298023224	None	None	None	None
m54284U_191107_221739/174524657/ccs	PacBio_Cortex_Rep1	mm10_ERCC_SIRV	chr10	117063794	117051013	-	16	1927	31697	83255	ENSMUSG00000034024.8	ENSMUST00000047672.8	Cct2	Cct2-201	Known	Known	None	0.20000000298023224	None	None	None	None
m54284U_191107_221739/82445254/ccs	PacBio_Cortex_Rep1	mm10_ERCC_SIRV	chr8	34154588	34170843	+	6	1870	24791	64852	ENSMUSG00000031532.6	ENSMUST00000033933.6	Saraf	Saraf-201	Known	Known	None	0.10000000149011612	None	None	None	None
m54284U_191107_221739/88934223/ccs	PacBio_Cortex_Rep1	mm10_ERCC_SIRV	chr8	34154588	34170843	+	6	1870	24791	64852	ENSMUSG00000031532.6	ENSMUST00000033933.6	Saraf	Saraf-201	Known	Known	None	0.10000000149011612	None	None	None	None
m54284U_191109_043049/50071677/ccs	PacBio_Cortex_Rep2	mm10_ERCC_SIRV	chr10	117063780	117051013	-	16	1913	31697	83255	ENSMUSG00000034024.8	ENSMUST00000047672.8	Cct2	Cct2-201	Known	Known	None	0.20000000298023224	None	None	None	None
m54284U_191107_221739/91160675/ccs	PacBio_Cortex_Rep1	mm10_ERCC_SIRV	chr8	34154588	34170823	+	6	1850	24791	64852	ENSMUSG00000031532.6	ENSMUST00000033933.6	Saraf	Saraf-201	Known	Known	None	0.10000000149011612	None	None	None	None
m54284U_191213_120042/52364725/ccs	PacBio_Hippocampus_Rep2	mm10_ERCC_SIRV	chr11	116086964	116078620	-	8	1748	34890	92139	ENSMUSG00000034341.17	ENSMUST00000074628.12	Wbp2	Wbp2-201	Known	Known	None	0.20000000298023224	None	None	None	None
m54284U_191107_221739/91686833/ccs	PacBio_Cortex_Rep1	mm10_ERCC_SIRV	chr8	34154588	34170817	+	6	1844	24791	64852	ENSMUSG00000031532.6	ENSMUST00000033933.6	Saraf	Saraf-201	Known	Known	None	0.15000000596046448	None	None	None	None
m54284U_191109_043049/12059951/ccs	PacBio_Cortex_Rep2	mm10_ERCC_SIRV	chr2	153015344	153008901	-	5	1179	6509	17206	ENSMUSG00000027472.14	ENSMUST00000028972.8	Pdrg1	Pdrg1-201	Known	Known	None	0.44999998807907104	None	None	None	None
m54284U_191109_043049/103221634/ccs	PacBio_Cortex_Rep2	mm10_ERCC_SIRV	chr10	117063777	117051013	-	16	1903	31697	83255	ENSMUSG00000034024.8	ENSMUST00000047672.8	Cct2	Cct2-201	Known	Known	None	0.20000000298023224	None	None	None	None
m54284U_191109_043049/12386483/ccs	PacBio_Cortex_Rep2	mm10_ERCC_SIRV	chr2	153009896	153008898	-	1	873	6509	594666	ENSMUSG00000027472.14	ENCODEMT000594666	Pdrg1	ENCODEMT000594666	Known	Genomic	None	0.44999998807907104	None	None	None	None
m54284U_191107_221739/93194810/ccs	PacBio_Cortex_Rep1	mm10_ERCC_SIRV	chr8	34154588	34170822	+	6	1849	24791	64852	ENSMUSG00000031532.6	ENSMUST00000033933.6	Saraf	Saraf-201	Known	Known	None	0.10000000149011612	None	None	None	None
m54284U_191107_221739/94111184/ccs	PacBio_Cortex_Rep1	mm10_ERCC_SIRV	chr8	34154588	34170844	+	6	1871	24791	64852	ENSMUSG00000031532.6	ENSMUST00000033933.6	Saraf	Saraf-201	Known	Known	None	0.10000000149011612	None	None	None	None
m54284U_191212_053548/33490554/ccs	PacBio_Hippocampus_Rep1	mm10_ERCC_SIRV	chr10	117063352	117051027	-	16	2021	31697	594424	ENSMUSG00000034024.8	ENCODEMT000594424	Cct2	ENCODEMT000594424	Known	NIC	None	0.20000000298023224	None	None	None	None
m54284U_191107_221739/97716464/ccs	PacBio_Cortex_Rep1	mm10_ERCC_SIRV	chr8	34154588	34170819	+	6	1846	24791	64852	ENSMUSG00000031532.6	ENSMUST00000033933.6	Saraf	Saraf-201	Known	Known	None	0.20000000298023224	None	None	None	None
m54284U_191213_120042/53610814/ccs	PacBio_Hippocampus_Rep2	mm10_ERCC_SIRV	chr11	116086946	116078620	-	8	1730	34890	92139	ENSMUSG00000034341.17	ENSMUST00000074628.12	Wbp2	Wbp2-201	Known	Known	None	0.20000000298023224	None	None	None	None
m54284U_191107_221739/97977102/ccs	PacBio_Cortex_Rep1	mm10_ERCC_SIRV	chr8	34154588	34170819	+	6	1846	24791	64852	ENSMUSG00000031532.6	ENSMUST00000033933.6	Saraf	Saraf-201	Known	Known	None	0.20000000298023224	None	None	None	None
m54284U_191212_053548/93126868/ccs	PacBio_Hippocampus_Rep1	mm10_ERCC_SIRV	chr10	117063769	117051013	-	16	1902	31697	83255	ENSMUSG00000034024.8	ENSMUST00000047672.8	Cct2	Cct2-201	Known	Known	None	0.20000000298023224	None	None	None	None
m54284U_191107_221739/103023415/ccs	PacBio_Cortex_Rep1	mm10_ERCC_SIRV	chr8	34154588	34170808	+	6	1835	24791	64852	ENSMUSG00000031532.6	ENSMUST00000033933.6	Saraf	Saraf-201	Known	Known	None	0.5	None	None	None	None
m54284U_191107_221739/103875675/ccs	PacBio_Cortex_Rep1	mm10_ERCC_SIRV	chr8	34154588	34170817	+	6	1844	24791	64852	ENSMUSG00000031532.6	ENSMUST00000033933.6	Saraf	Saraf-201	Known	Known	None	0.15000000596046448	None	None	None	None
m54284U_191212_053548/166791411/ccs	PacBio_Hippocampus_Rep1	mm10_ERCC_SIRV	chr10	117063776	117051013	-	16	1909	31697	83255	ENSMUSG00000034024.8	ENSMUST00000047672.8	Cct2	Cct2-201	Known	Known	None	0.20000000298023224	None	None	None	None
m54284U_191109_043049/13044520/ccs	PacBio_Cortex_Rep2	mm10_ERCC_SIRV	chr2	153015341	153008901	-	5	1176	6509	17206	ENSMUSG00000027472.14	ENSMUST00000028972.8	Pdrg1	Pdrg1-201	Known	Known	None	0.44999998807907104	None	None	None	None
m54284U_191213_120042/53741185/ccs	PacBio_Hippocampus_Rep2	mm10_ERCC_SIRV	chr11	116083965	116078621	-	7	1652	34890	592723	ENSMUSG00000034341.17	ENCODEMT000592723	Wbp2	ENCODEMT000592723	Known	ISM	Suffix	0.20000000298023224	None	None	None	None
m54284U_191107_221739/106496896/ccs	PacBio_Cortex_Rep1	mm10_ERCC_SIRV	chr8	34154588	34170808	+	6	1835	24791	64852	ENSMUSG00000031532.6	ENSMUST00000033933.6	Saraf	Saraf-201	Known	Known	None	0.5	None	None	None	None
m54284U_191107_221739/107611217/ccs	PacBio_Cortex_Rep1	mm10_ERCC_SIRV	chr8	34154588	34170823	+	6	1850	24791	64852	ENSMUSG00000031532.6	ENSMUST00000033933.6	Saraf	Saraf-201	Known	Known	None	0.10000000149011612	None	None	None	None
m54284U_191213_120042/119867595/ccs	PacBio_Hippocampus_Rep2	mm10_ERCC_SIRV	chr10	117063787	117051013	-	16	1920	31697	83255	ENSMUSG00000034024.8	ENSMUST00000047672.8	Cct2	Cct2-201	Known	Known	None	0.20000000298023224	None	None	None	None
m54284U_191107_221739/108921307/ccs	PacBio_Cortex_Rep1	mm10_ERCC_SIRV	chr8	34154588	34170808	+	6	1835	24791	64852	ENSMUSG00000031532.6	ENSMUST00000033933.6	Saraf	Saraf-201	Known	Known	None	0.5	None	None	None	None
m54284U_191107_221739/114623280/ccs	PacBio_Cortex_Rep1	mm10_ERCC_SIRV	chr8	34154588	34170817	+	6	1844	24791	64852	ENSMUSG00000031532.6	ENSMUST00000033933.6	Saraf	Saraf-201	Known	Known	None	0.15000000596046448	None	None	None	None
m54284U_191109_043049/76088351/ccs	PacBio_Cortex_Rep2	mm10_ERCC_SIRV	chr10	117063765	117051014	-	16	1897	31697	83255	ENSMUSG00000034024.8	ENSMUST00000047672.8	Cct2	Cct2-201	Known	Known	None	0.25	None	None	None	None
m54284U_191213_120042/54987571/ccs	PacBio_Hippocampus_Rep2	mm10_ERCC_SIRV	chr11	116086995	116078620	-	7	1644	34890	92140	ENSMUSG00000034341.17	ENSMUST00000106444.3	Wbp2	Wbp2-202	Known	Known	None	0.20000000298023224	None	None	None	None
m54284U_191107_221739/117834187/ccs	PacBio_Cortex_Rep1	mm10_ERCC_SIRV	chr8	34154588	34170808	+	6	1835	24791	64852	ENSMUSG00000031532.6	ENSMUST00000033933.6	Saraf	Saraf-201	Known	Known	None	0.5	None	None	None	None
m54284U_191109_043049/22611438/ccs	PacBio_Cortex_Rep2	mm10_ERCC_SIRV	chr2	153015357	153008901	-	5	1192	6509	17206	ENSMUSG00000027472.14	ENSMUST00000028972.8	Pdrg1	Pdrg1-201	Known	Known	None	0.44999998807907104	None	None	None	None
m54284U_191213_120042/590711/ccs	PacBio_Hippocampus_Rep2	mm10_ERCC_SIRV	chr10	117063775	117051014	-	16	1894	31697	83255	ENSMUSG00000034024.8	ENSMUST00000047672.8	Cct2	Cct2-201	Known	Known	None	0.25	None	None	None	None
m54284U_191107_221739/118162553/ccs	PacBio_Cortex_Rep1	mm10_ERCC_SIRV	chr8	34154588	34170816	+	6	1843	24791	64852	ENSMUSG00000031532.6	ENSMUST00000033933.6	Saraf	Saraf-201	Known	Known	None	0.20000000298023224	None	None	None	None
m54284U_191107_221739/121308618/ccs	PacBio_Cortex_Rep1	mm10_ERCC_SIRV	chr8	34154588	34170843	+	6	1870	24791	64852	ENSMUSG00000031532.6	ENSMUST00000033933.6	Saraf	Saraf-201	Known	Known	None	0.10000000149011612	None	None	None	None
m54284U_191213_120042/55576118/ccs	PacBio_Hippocampus_Rep2	mm10_ERCC_SIRV	chr11	116086943	116078620	-	8	1727	34890	92139	ENSMUSG00000034341.17	ENSMUST00000074628.12	Wbp2	Wbp2-201	Known	Known	None	0.20000000298023224	None	None	None	None
m54284U_191213_120042/74384989/ccs	PacBio_Hippocampus_Rep2	mm10_ERCC_SIRV	chr10	117063788	117051014	-	16	1920	31697	83255	ENSMUSG00000034024.8	ENSMUST00000047672.8	Cct2	Cct2-201	Known	Known	None	0.25	None	None	None	None
m54284U_191107_221739/123734215/ccs	PacBio_Cortex_Rep1	mm10_ERCC_SIRV	chr8	34154588	34170819	+	6	1846	24791	64852	ENSMUSG00000031532.6	ENSMUST00000033933.6	Saraf	Saraf-201	Known	Known	None	0.20000000298023224	None	None	None	None
m54284U_191107_221739/125502969/ccs	PacBio_Cortex_Rep1	mm10_ERCC_SIRV	chr8	34154588	34170843	+	6	1870	24791	64852	ENSMUSG00000031532.6	ENSMUST00000033933.6	Saraf	Saraf-201	Known	Known	None	0.10000000149011612	None	None	None	None
m54284U_191107_221739/57411998/ccs	PacBio_Cortex_Rep1	mm10_ERCC_SIRV	chr10	117063802	117051015	-	16	1939	31697	83255	ENSMUSG00000034024.8	ENSMUST00000047672.8	Cct2	Cct2-201	Known	Known	None	0.25	None	None	None	None
m54284U_191107_221739/129500005/ccs	PacBio_Cortex_Rep1	mm10_ERCC_SIRV	chr8	34154588	34170841	+	6	1868	24791	64852	ENSMUSG00000031532.6	ENSMUST00000033933.6	Saraf	Saraf-201	Known	Known	None	0.10000000149011612	None	None	None	None
m54284U_191109_043049/27329898/ccs	PacBio_Cortex_Rep2	mm10_ERCC_SIRV	chr2	153015343	153008901	-	5	1178	6509	17206	ENSMUSG00000027472.14	ENSMUST00000028972.8	Pdrg1	Pdrg1-201	Known	Known	None	0.44999998807907104	None	None	None	None
m54284U_191213_120042/58198341/ccs	PacBio_Hippocampus_Rep2	mm10_ERCC_SIRV	chr11	116086936	116078620	-	8	1720	34890	92139	ENSMUSG00000034341.17	ENSMUST00000074628.12	Wbp2	Wbp2-201	Known	Known	None	0.20000000298023224	None	None	None	None
m54284U_191107_221739/130615972/ccs	PacBio_Cortex_Rep1	mm10_ERCC_SIRV	chr8	34154588	34170800	+	6	1827	24791	64852	ENSMUSG00000031532.6	ENSMUST00000033933.6	Saraf	Saraf-201	Known	Known	None	0.6499999761581421	None	None	None	None
m54284U_191212_053548/54067336/ccs	PacBio_Hippocampus_Rep1	mm10_ERCC_SIRV	chr10	117063352	117051029	-	16	2019	31697	594424	ENSMUSG00000034024.8	ENCODEMT000594424	Cct2	ENCODEMT000594424	Known	NIC	None	0.25	None	None	None	None
m54284U_191107_221739/131399909/ccs	PacBio_Cortex_Rep1	mm10_ERCC_SIRV	chr8	34154588	34170808	+	6	1835	24791	64852	ENSMUSG00000031532.6	ENSMUST00000033933.6	Saraf	Saraf-201	Known	Known	None	0.5	None	None	None	None
m54284U_191107_221739/132055292/ccs	PacBio_Cortex_Rep1	mm10_ERCC_SIRV	chr8	34154588	34170819	+	6	1846	24791	64852	ENSMUSG00000031532.6	ENSMUST00000033933.6	Saraf	Saraf-201	Known	Known	None	0.20000000298023224	None	None	None	None
m54284U_191212_053548/54659437/ccs	PacBio_Hippocampus_Rep1	mm10_ERCC_SIRV	chr10	117063807	117051015	-	16	1938	31697	83255	ENSMUSG00000034024.8	ENSMUST00000047672.8	Cct2	Cct2-201	Known	Known	None	0.25	None	None	None	None
m54284U_191213_120042/59640627/ccs	PacBio_Hippocampus_Rep2	mm10_ERCC_SIRV	chr11	116086921	116078619	-	8	1709	34890	593065	ENSMUSG00000034341.17	ENCODEMT000593065	Wbp2	ENCODEMT000593065	Known	NNC	None	0.20000000298023224	None	None	None	None
m54284U_191107_221739/137496163/ccs	PacBio_Cortex_Rep1	mm10_ERCC_SIRV	chr8	34154588	34170816	+	6	1843	24791	64852	ENSMUSG00000031532.6	ENSMUST00000033933.6	Saraf	Saraf-201	Known	Known	None	0.20000000298023224	None	None	None	None
m54284U_191107_221739/138216476/ccs	PacBio_Cortex_Rep1	mm10_ERCC_SIRV	chr8	34154588	34170822	+	6	1849	24791	64852	ENSMUSG00000031532.6	ENSMUST00000033933.6	Saraf	Saraf-201	Known	Known	None	0.10000000149011612	None	None	None	None
m54284U_191212_053548/95814685/ccs	PacBio_Hippocampus_Rep1	mm10_ERCC_SIRV	chr10	117063769	117051015	-	16	1900	31697	83255	ENSMUSG00000034024.8	ENSMUST00000047672.8	Cct2	Cct2-201	Known	Known	None	0.25	None	None	None	None
m54284U_191109_043049/31130726/ccs	PacBio_Cortex_Rep2	mm10_ERCC_SIRV	chr2	153015345	153008900	-	4	2740	6509	594664	ENSMUSG00000027472.14	ENCODEMT000594664	Pdrg1	ENCODEMT000594664	Known	NIC	None	0.44999998807907104	None	None	None	None
m54284U_191107_221739/140181792/ccs	PacBio_Cortex_Rep1	mm10_ERCC_SIRV	chr8	34154588	34170816	+	6	1843	24791	64852	ENSMUSG00000031532.6	ENSMUST00000033933.6	Saraf	Saraf-201	Known	Known	None	0.20000000298023224	None	None	None	None
m54284U_191107_221739/143198659/ccs	PacBio_Cortex_Rep1	mm10_ERCC_SIRV	chr8	34154588	34170841	+	6	1868	24791	64852	ENSMUSG00000031532.6	ENSMUST00000033933.6	Saraf	Saraf-201	Known	Known	None	0.10000000149011612	None	None	None	None
m54284U_191213_120042/60623080/ccs	PacBio_Hippocampus_Rep2	mm10_ERCC_SIRV	chr11	116086931	116078620	-	8	1715	34890	92139	ENSMUSG00000034341.17	ENSMUST00000074628.12	Wbp2	Wbp2-201	Known	Known	None	0.20000000298023224	None	None	None	None
m54284U_191212_053548/128320557/ccs	PacBio_Hippocampus_Rep1	mm10_ERCC_SIRV	chr10	117063352	117051029	-	16	2019	31697	594424	ENSMUSG00000034024.8	ENCODEMT000594424	Cct2	ENCODEMT000594424	Known	NIC	None	0.25	None	None	None	None
m54284U_191107_221739/144509734/ccs	PacBio_Cortex_Rep1	mm10_ERCC_SIRV	chr8	34154588	34170819	+	6	1846	24791	64852	ENSMUSG00000031532.6	ENSMUST00000033933.6	Saraf	Saraf-201	Known	Known	None	0.20000000298023224	None	None	None	None
m54284U_191107_221739/145950195/ccs	PacBio_Cortex_Rep1	mm10_ERCC_SIRV	chr8	34154588	34170819	+	6	1846	24791	64852	ENSMUSG00000031532.6	ENSMUST00000033933.6	Saraf	Saraf-201	Known	Known	None	0.20000000298023224	None	None	None	None
m54284U_191213_120042/8128162/ccs	PacBio_Hippocampus_Rep2	mm10_ERCC_SIRV	chr10	117063793	117051015	-	16	1924	31697	83255	ENSMUSG00000034024.8	ENSMUST00000047672.8	Cct2	Cct2-201	Known	Known	None	0.25	None	None	None	None
m54284U_191107_221739/146541247/ccs	PacBio_Cortex_Rep1	mm10_ERCC_SIRV	chr8	34154588	34170808	+	6	1835	24791	64852	ENSMUSG00000031532.6	ENSMUST00000033933.6	Saraf	Saraf-201	Known	Known	None	0.5	None	None	None	None
m54284U_191109_043049/35522085/ccs	PacBio_Cortex_Rep2	mm10_ERCC_SIRV	chr2	153015348	153008901	-	5	1183	6509	17206	ENSMUSG00000027472.14	ENSMUST00000028972.8	Pdrg1	Pdrg1-201	Known	Known	None	0.44999998807907104	None	None	None	None
m54284U_191213_120042/61475402/ccs	PacBio_Hippocampus_Rep2	mm10_ERCC_SIRV	chr11	116086936	116078620	-	8	1720	34890	92139	ENSMUSG00000034341.17	ENSMUST00000074628.12	Wbp2	Wbp2-201	Known	Known	None	0.20000000298023224	None	None	None	None
m54284U_191107_221739/148376411/ccs	PacBio_Cortex_Rep1	mm10_ERCC_SIRV	chr8	34154588	34170844	+	6	1871	24791	64852	ENSMUSG00000031532.6	ENSMUST00000033933.6	Saraf	Saraf-201	Known	Known	None	0.10000000149011612	None	None	None	None
m54284U_191213_120042/19268950/ccs	PacBio_Hippocampus_Rep2	mm10_ERCC_SIRV	chr10	117063365	117051029	-	16	2032	31697	594424	ENSMUSG00000034024.8	ENCODEMT000594424	Cct2	ENCODEMT000594424	Known	NIC	None	0.25	None	None	None	None
m54284U_191107_221739/159318019/ccs	PacBio_Cortex_Rep1	mm10_ERCC_SIRV	chr8	34154588	34170829	+	6	1856	24791	64852	ENSMUSG00000031532.6	ENSMUST00000033933.6	Saraf	Saraf-201	Known	Known	None	0.15000000596046448	None	None	None	None
m54284U_191107_221739/164170579/ccs	PacBio_Cortex_Rep1	mm10_ERCC_SIRV	chr8	34154588	34170823	+	6	1850	24791	64852	ENSMUSG00000031532.6	ENSMUST00000033933.6	Saraf	Saraf-201	Known	Known	None	0.10000000149011612	None	None	None	None
m54284U_191107_221739/172228802/ccs	PacBio_Cortex_Rep1	mm10_ERCC_SIRV	chr8	34154588	34170843	+	6	1870	24791	64852	ENSMUSG00000031532.6	ENSMUST00000033933.6	Saraf	Saraf-201	Known	Known	None	0.10000000149011612	None	None	None	None
m54284U_191107_221739/787604/ccs	PacBio_Cortex_Rep1	mm10_ERCC_SIRV	chr10	117061558	117051019	-	12	1547	31697	594433	ENSMUSG00000034024.8	ENCODEMT000594433	Cct2	ENCODEMT000594433	Known	ISM	Suffix	0.25	None	None	None	None
m54284U_191213_120042/62194363/ccs	PacBio_Hippocampus_Rep2	mm10_ERCC_SIRV	chr11	116086954	116078620	-	7	1603	34890	92140	ENSMUSG00000034341.17	ENSMUST00000106444.3	Wbp2	Wbp2-202	Known	Known	None	0.20000000298023224	None	None	None	None
m54284U_191107_221739/174850909/ccs	PacBio_Cortex_Rep1	mm10_ERCC_SIRV	chr8	34154588	34170819	+	6	1846	24791	64852	ENSMUSG00000031532.6	ENSMUST00000033933.6	Saraf	Saraf-201	Known	Known	None	0.20000000298023224	None	None	None	None
m54284U_191109_043049/4326888/ccs	PacBio_Cortex_Rep2	mm10_ERCC_SIRV	chr8	34154588	34170807	+	6	1834	24791	64852	ENSMUSG00000031532.6	ENSMUST00000033933.6	Saraf	Saraf-201	Known	Known	None	0.5	None	None	None	None
m54284U_191109_043049/36045638/ccs	PacBio_Cortex_Rep2	mm10_ERCC_SIRV	chr2	153015357	153008901	-	5	1192	6509	17206	ENSMUSG00000027472.14	ENSMUST00000028972.8	Pdrg1	Pdrg1-201	Known	Known	None	0.44999998807907104	None	None	None	None
m54284U_191107_221739/173016132/ccs	PacBio_Cortex_Rep1	mm10_ERCC_SIRV	chr10	117063340	117051017	-	15	2124	31697	594690	ENSMUSG00000034024.8	ENCODEMT000594690	Cct2	ENCODEMT000594690	Known	ISM	Suffix	0.25	None	None	None	None
m54284U_191109_043049/6029712/ccs	PacBio_Cortex_Rep2	mm10_ERCC_SIRV	chr8	34154588	34170845	+	6	1872	24791	64852	ENSMUSG00000031532.6	ENSMUST00000033933.6	Saraf	Saraf-201	Known	Known	None	0.10000000149011612	None	None	None	None
m54284U_191213_120042/62849919/ccs	PacBio_Hippocampus_Rep2	mm10_ERCC_SIRV	chr11	116086936	116078620	-	8	1720	34890	92139	ENSMUSG00000034341.17	ENSMUST00000074628.12	Wbp2	Wbp2-201	Known	Known	None	0.20000000298023224	None	None	None	None
m54284U_191109_043049/11208416/ccs	PacBio_Cortex_Rep2	mm10_ERCC_SIRV	chr8	34154588	34170819	+	6	1846	24791	64852	ENSMUSG00000031532.6	ENSMUST00000033933.6	Saraf	Saraf-201	Known	Known	None	0.20000000298023224	None	None	None	None
m54284U_191109_043049/37227007/ccs	PacBio_Cortex_Rep2	mm10_ERCC_SIRV	chr10	117063790	117051019	-	16	1925	31697	594455	ENSMUSG00000034024.8	ENCODEMT000594455	Cct2	ENCODEMT000594455	Known	NNC	None	0.25	None	None	None	None
m54284U_191109_043049/17499857/ccs	PacBio_Cortex_Rep2	mm10_ERCC_SIRV	chr8	34154588	34170818	+	6	1845	24791	64852	ENSMUSG00000031532.6	ENSMUST00000033933.6	Saraf	Saraf-201	Known	Known	None	0.15000000596046448	None	None	None	None
m54284U_191109_043049/20316360/ccs	PacBio_Cortex_Rep2	mm10_ERCC_SIRV	chr8	34154588	34170823	+	6	1850	24791	64852	ENSMUSG00000031532.6	ENSMUST00000033933.6	Saraf	Saraf-201	Known	Known	None	0.10000000149011612	None	None	None	None
m54284U_191109_043049/77990595/ccs	PacBio_Cortex_Rep2	mm10_ERCC_SIRV	chr10	117063782	117051017	-	16	1911	31697	83255	ENSMUSG00000034024.8	ENSMUST00000047672.8	Cct2	Cct2-201	Known	Known	None	0.25	None	None	None	None
m54284U_191109_043049/24576513/ccs	PacBio_Cortex_Rep2	mm10_ERCC_SIRV	chr8	34154588	34170843	+	6	1870	24791	64852	ENSMUSG00000031532.6	ENSMUST00000033933.6	Saraf	Saraf-201	Known	Known	None	0.10000000149011612	None	None	None	None
m54284U_191213_120042/64555142/ccs	PacBio_Hippocampus_Rep2	mm10_ERCC_SIRV	chr11	116086964	116078620	-	8	1748	34890	92139	ENSMUSG00000034341.17	ENSMUST00000074628.12	Wbp2	Wbp2-201	Known	Known	None	0.20000000298023224	None	None	None	None
m54284U_191109_043049/38339131/ccs	PacBio_Cortex_Rep2	mm10_ERCC_SIRV	chr2	153015343	153008900	-	4	2738	6509	594664	ENSMUSG00000027472.14	ENCODEMT000594664	Pdrg1	ENCODEMT000594664	Known	NIC	None	0.44999998807907104	None	None	None	None
m54284U_191109_043049/25496272/ccs	PacBio_Cortex_Rep2	mm10_ERCC_SIRV	chr8	34154588	34170845	+	6	1872	24791	64852	ENSMUSG00000031532.6	ENSMUST00000033933.6	Saraf	Saraf-201	Known	Known	None	0.10000000149011612	None	None	None	None
m54284U_191109_043049/109576863/ccs	PacBio_Cortex_Rep2	mm10_ERCC_SIRV	chr10	117063770	117051017	-	16	1897	31697	594691	ENSMUSG00000034024.8	ENCODEMT000594691	Cct2	ENCODEMT000594691	Known	NIC	None	0.25	None	None	None	None
m54284U_191109_043049/33032665/ccs	PacBio_Cortex_Rep2	mm10_ERCC_SIRV	chr8	34154588	34170816	+	6	1843	24791	64852	ENSMUSG00000031532.6	ENSMUST00000033933.6	Saraf	Saraf-201	Known	Known	None	0.20000000298023224	None	None	None	None
m54284U_191109_043049/41550935/ccs	PacBio_Cortex_Rep2	mm10_ERCC_SIRV	chr8	34154588	34170819	+	6	1846	24791	64852	ENSMUSG00000031532.6	ENSMUST00000033933.6	Saraf	Saraf-201	Known	Known	None	0.20000000298023224	None	None	None	None
m54284U_191213_120042/66191986/ccs	PacBio_Hippocampus_Rep2	mm10_ERCC_SIRV	chr11	116086965	116078620	-	7	1614	34890	92140	ENSMUSG00000034341.17	ENSMUST00000106444.3	Wbp2	Wbp2-202	Known	Known	None	0.20000000298023224	None	None	None	None
m54284U_191109_043049/43319688/ccs	PacBio_Cortex_Rep2	mm10_ERCC_SIRV	chr8	34154588	34170843	+	6	1870	24791	64852	ENSMUSG00000031532.6	ENSMUST00000033933.6	Saraf	Saraf-201	Known	Known	None	0.10000000149011612	None	None	None	None
m54284U_191109_043049/113575926/ccs	PacBio_Cortex_Rep2	mm10_ERCC_SIRV	chr10	117063778	117051019	-	16	1913	31697	594455	ENSMUSG00000034024.8	ENCODEMT000594455	Cct2	ENCODEMT000594455	Known	NNC	None	0.25	None	None	None	None
m54284U_191109_043049/60425762/ccs	PacBio_Cortex_Rep2	mm10_ERCC_SIRV	chr8	34154588	34170819	+	6	1846	24791	64852	ENSMUSG00000031532.6	ENSMUST00000033933.6	Saraf	Saraf-201	Known	Known	None	0.20000000298023224	None	None	None	None
m54284U_191109_043049/44108063/ccs	PacBio_Cortex_Rep2	mm10_ERCC_SIRV	chr2	153015343	153008901	-	5	1178	6509	17206	ENSMUSG00000027472.14	ENSMUST00000028972.8	Pdrg1	Pdrg1-201	Known	Known	None	0.44999998807907104	None	None	None	None
m54284U_191212_053548/23265672/ccs	PacBio_Hippocampus_Rep1	mm10_ERCC_SIRV	chr10	117063796	117051017	-	16	1925	31697	83255	ENSMUSG00000034024.8	ENSMUST00000047672.8	Cct2	Cct2-201	Known	Known	None	0.25	None	None	None	None
m54284U_191109_043049/61277686/ccs	PacBio_Cortex_Rep2	mm10_ERCC_SIRV	chr8	34154588	34170843	+	6	1870	24791	64852	ENSMUSG00000031532.6	ENSMUST00000033933.6	Saraf	Saraf-201	Known	Known	None	0.10000000149011612	None	None	None	None
m54284U_191109_043049/62194010/ccs	PacBio_Cortex_Rep2	mm10_ERCC_SIRV	chr8	34154611	34170798	+	5	1667	24791	594622	ENSMUSG00000031532.6	ENCODEMT000594622	Saraf	ENCODEMT000594622	Known	NIC	None	0.20000000298023224	None	None	None	None
m54284U_191213_120042/66782342/ccs	PacBio_Hippocampus_Rep2	mm10_ERCC_SIRV	chr11	116086936	116078620	-	7	1585	34890	92140	ENSMUSG00000034341.17	ENSMUST00000106444.3	Wbp2	Wbp2-202	Known	Known	None	0.20000000298023224	None	None	None	None
m54284U_191213_120042/13437004/ccs	PacBio_Hippocampus_Rep2	mm10_ERCC_SIRV	chr10	117063783	117051019	-	16	1918	31697	594455	ENSMUSG00000034024.8	ENCODEMT000594455	Cct2	ENCODEMT000594455	Known	NNC	None	0.25	None	None	None	None
m54284U_191109_043049/65996033/ccs	PacBio_Cortex_Rep2	mm10_ERCC_SIRV	chr8	34154588	34170845	+	6	1872	24791	64852	ENSMUSG00000031532.6	ENSMUST00000033933.6	Saraf	Saraf-201	Known	Known	None	0.10000000149011612	None	None	None	None
m54284U_191109_043049/66454675/ccs	PacBio_Cortex_Rep2	mm10_ERCC_SIRV	chr8	34154588	34170843	+	6	1870	24791	64852	ENSMUSG00000031532.6	ENSMUST00000033933.6	Saraf	Saraf-201	Known	Known	None	0.10000000149011612	None	None	None	None
m54284U_191213_120042/42142100/ccs	PacBio_Hippocampus_Rep2	mm10_ERCC_SIRV	chr10	117063756	117051017	-	16	1885	31697	83255	ENSMUSG00000034024.8	ENSMUST00000047672.8	Cct2	Cct2-201	Known	Known	None	0.25	None	None	None	None
m54284U_191213_120042/49547600/ccs	PacBio_Hippocampus_Rep2	mm10_ERCC_SIRV	chr10	117063734	117051017	-	16	1855	31697	594692	ENSMUSG00000034024.8	ENCODEMT000594692	Cct2	ENCODEMT000594692	Known	NIC	None	0.25	None	None	None	None
m54284U_191109_043049/67503247/ccs	PacBio_Cortex_Rep2	mm10_ERCC_SIRV	chr8	34154588	34170819	+	6	1846	24791	64852	ENSMUSG00000031532.6	ENSMUST00000033933.6	Saraf	Saraf-201	Known	Known	None	0.20000000298023224	None	None	None	None
m54284U_191109_043049/48170396/ccs	PacBio_Cortex_Rep2	mm10_ERCC_SIRV	chr2	153015374	153008901	-	5	1209	6509	17206	ENSMUSG00000027472.14	ENSMUST00000028972.8	Pdrg1	Pdrg1-201	Known	Known	None	0.44999998807907104	None	None	None	None
m54284U_191213_120042/68159934/ccs	PacBio_Hippocampus_Rep2	mm10_ERCC_SIRV	chr11	116086954	116078620	-	8	1738	34890	92139	ENSMUSG00000034341.17	ENSMUST00000074628.12	Wbp2	Wbp2-201	Known	Known	None	0.20000000298023224	None	None	None	None
m54284U_191109_043049/75434298/ccs	PacBio_Cortex_Rep2	mm10_ERCC_SIRV	chr8	34154588	34170808	+	6	1835	24791	64852	ENSMUSG00000031532.6	ENSMUST00000033933.6	Saraf	Saraf-201	Known	Known	None	0.5	None	None	None	None
m54284U_191109_043049/75760998/ccs	PacBio_Cortex_Rep2	mm10_ERCC_SIRV	chr8	34154588	34170817	+	6	1844	24791	64852	ENSMUSG00000031532.6	ENSMUST00000033933.6	Saraf	Saraf-201	Known	Known	None	0.15000000596046448	None	None	None	None
m54284U_191213_120042/69601517/ccs	PacBio_Hippocampus_Rep2	mm10_ERCC_SIRV	chr10	117063769	117051016	-	16	1910	31697	594572	ENSMUSG00000034024.8	ENCODEMT000594572	Cct2	ENCODEMT000594572	Known	NIC	None	0.25	None	None	None	None
m54284U_191109_043049/76155375/ccs	PacBio_Cortex_Rep2	mm10_ERCC_SIRV	chr8	34154588	34170843	+	6	1870	24791	64852	ENSMUSG00000031532.6	ENSMUST00000033933.6	Saraf	Saraf-201	Known	Known	None	0.10000000149011612	None	None	None	None
m54284U_191213_120042/68421573/ccs	PacBio_Hippocampus_Rep2	mm10_ERCC_SIRV	chr11	116086936	116078620	-	8	1720	34890	92139	ENSMUSG00000034341.17	ENSMUST00000074628.12	Wbp2	Wbp2-201	Known	Known	None	0.20000000298023224	None	None	None	None
m54284U_191109_043049/91358438/ccs	PacBio_Cortex_Rep2	mm10_ERCC_SIRV	chr8	34154588	34170808	+	6	1835	24791	64852	ENSMUSG00000031532.6	ENSMUST00000033933.6	Saraf	Saraf-201	Known	Known	None	0.5	None	None	None	None
m54284U_191213_120042/168560987/ccs	PacBio_Hippocampus_Rep2	mm10_ERCC_SIRV	chr10	117063771	117051025	-	16	1920	31697	594426	ENSMUSG00000034024.8	ENCODEMT000594426	Cct2	ENCODEMT000594426	Known	NNC	None	0.25	None	None	None	None
m54284U_191109_043049/110364233/ccs	PacBio_Cortex_Rep2	mm10_ERCC_SIRV	chr10	117063799	117051018	-	16	1920	31697	594693	ENSMUSG00000034024.8	ENCODEMT000594693	Cct2	ENCODEMT000594693	Known	NNC	None	0.25	None	None	None	None
m54284U_191109_043049/91553910/ccs	PacBio_Cortex_Rep2	mm10_ERCC_SIRV	chr8	34154588	34170844	+	6	1871	24791	64852	ENSMUSG00000031532.6	ENSMUST00000033933.6	Saraf	Saraf-201	Known	Known	None	0.10000000149011612	None	None	None	None
m54284U_191109_043049/58852726/ccs	PacBio_Cortex_Rep2	mm10_ERCC_SIRV	chr2	153015378	153008901	-	5	1213	6509	17206	ENSMUSG00000027472.14	ENSMUST00000028972.8	Pdrg1	Pdrg1-201	Known	Known	None	0.44999998807907104	None	None	None	None
m54284U_191109_043049/91687055/ccs	PacBio_Cortex_Rep2	mm10_ERCC_SIRV	chr8	34154588	34170819	+	6	1846	24791	64852	ENSMUSG00000031532.6	ENSMUST00000033933.6	Saraf	Saraf-201	Known	Known	None	0.20000000298023224	None	None	None	None
m54284U_191212_053548/1574615/ccs	PacBio_Hippocampus_Rep1	mm10_ERCC_SIRV	chr10	117063367	117051032	-	16	2031	31697	594424	ENSMUSG00000034024.8	ENCODEMT000594424	Cct2	ENCODEMT000594424	Known	NIC	None	0.25	None	None	None	None
m54284U_191109_043049/95619624/ccs	PacBio_Cortex_Rep2	mm10_ERCC_SIRV	chr8	34154588	34170817	+	6	1844	24791	64852	ENSMUSG00000031532.6	ENSMUST00000033933.6	Saraf	Saraf-201	Known	Known	None	0.15000000596046448	None	None	None	None
m54284U_191213_120042/69011688/ccs	PacBio_Hippocampus_Rep2	mm10_ERCC_SIRV	chr11	116086936	116078620	-	7	1585	34890	92140	ENSMUSG00000034341.17	ENSMUST00000106444.3	Wbp2	Wbp2-202	Known	Known	None	0.20000000298023224	None	None	None	None
m54284U_191109_043049/100074774/ccs	PacBio_Cortex_Rep2	mm10_ERCC_SIRV	chr8	34154588	34170823	+	6	1850	24791	64852	ENSMUSG00000031532.6	ENSMUST00000033933.6	Saraf	Saraf-201	Known	Known	None	0.10000000149011612	None	None	None	None
m54284U_191213_120042/18483915/ccs	PacBio_Hippocampus_Rep2	mm10_ERCC_SIRV	chr10	117063776	117051018	-	16	1904	31697	83255	ENSMUSG00000034024.8	ENSMUST00000047672.8	Cct2	Cct2-201	Known	Known	None	0.25	None	None	None	None
m54284U_191213_120042/88801614/ccs	PacBio_Hippocampus_Rep2	mm10_ERCC_SIRV	chr10	117063770	117051018	-	16	1894	31697	594694	ENSMUSG00000034024.8	ENCODEMT000594694	Cct2	ENCODEMT000594694	Known	NNC	None	0.25	None	None	None	None
m54284U_191109_043049/112460327/ccs	PacBio_Cortex_Rep2	mm10_ERCC_SIRV	chr8	34154588	34170844	+	6	1871	24791	64852	ENSMUSG00000031532.6	ENSMUST00000033933.6	Saraf	Saraf-201	Known	Known	None	0.10000000149011612	None	None	None	None
m54284U_191213_120042/129106652/ccs	PacBio_Hippocampus_Rep2	mm10_ERCC_SIRV	chr10	117063787	117051018	-	16	1894	31697	594695	ENSMUSG00000034024.8	ENCODEMT000594695	Cct2	ENCODEMT000594695	Known	NNC	None	0.25	None	None	None	None
m54284U_191109_043049/118950259/ccs	PacBio_Cortex_Rep2	mm10_ERCC_SIRV	chr8	34154588	34170819	+	6	1846	24791	64852	ENSMUSG00000031532.6	ENSMUST00000033933.6	Saraf	Saraf-201	Known	Known	None	0.20000000298023224	None	None	None	None
m54284U_191213_120042/70649956/ccs	PacBio_Hippocampus_Rep2	mm10_ERCC_SIRV	chr11	116086964	116078620	-	7	1613	34890	92140	ENSMUSG00000034341.17	ENSMUST00000106444.3	Wbp2	Wbp2-202	Known	Known	None	0.20000000298023224	None	None	None	None
m54284U_191109_043049/120915667/ccs	PacBio_Cortex_Rep2	mm10_ERCC_SIRV	chr8	34154588	34170812	+	6	1839	24791	64852	ENSMUSG00000031532.6	ENSMUST00000033933.6	Saraf	Saraf-201	Known	Known	None	0.30000001192092896	None	None	None	None
m54284U_191109_043049/59968098/ccs	PacBio_Cortex_Rep2	mm10_ERCC_SIRV	chr2	153015372	153008900	-	4	2767	6509	594664	ENSMUSG00000027472.14	ENCODEMT000594664	Pdrg1	ENCODEMT000594664	Known	NIC	None	0.44999998807907104	None	None	None	None
m54284U_191107_221739/71436626/ccs	PacBio_Cortex_Rep1	mm10_ERCC_SIRV	chr10	117063775	117051019	-	16	1902	31697	83255	ENSMUSG00000034024.8	ENSMUST00000047672.8	Cct2	Cct2-201	Known	Known	None	0.25	None	None	None	None
m54284U_191109_043049/129434613/ccs	PacBio_Cortex_Rep2	mm10_ERCC_SIRV	chr8	34154588	34170808	+	6	1835	24791	64852	ENSMUSG00000031532.6	ENSMUST00000033933.6	Saraf	Saraf-201	Known	Known	None	0.5	None	None	None	None
m54284U_191109_043049/144180751/ccs	PacBio_Cortex_Rep2	mm10_ERCC_SIRV	chr8	34154588	34170844	+	6	1871	24791	64852	ENSMUSG00000031532.6	ENSMUST00000033933.6	Saraf	Saraf-201	Known	Known	None	0.10000000149011612	None	None	None	None
m54284U_191109_043049/80938507/ccs	PacBio_Cortex_Rep2	mm10_ERCC_SIRV	chr10	117063780	117051022	-	16	1904	31697	83255	ENSMUSG00000034024.8	ENSMUST00000047672.8	Cct2	Cct2-201	Known	Known	None	0.4000000059604645	None	None	None	None
m54284U_191109_043049/154994445/ccs	PacBio_Cortex_Rep2	mm10_ERCC_SIRV	chr8	34154588	34170819	+	6	1846	24791	64852	ENSMUSG00000031532.6	ENSMUST00000033933.6	Saraf	Saraf-201	Known	Known	None	0.20000000298023224	None	None	None	None
m54284U_191213_120042/72550696/ccs	PacBio_Hippocampus_Rep2	mm10_ERCC_SIRV	chr11	116086943	116078620	-	8	1727	34890	92139	ENSMUSG00000034341.17	ENSMUST00000074628.12	Wbp2	Wbp2-201	Known	Known	None	0.20000000298023224	None	None	None	None
m54284U_191109_043049/156632116/ccs	PacBio_Cortex_Rep2	mm10_ERCC_SIRV	chr8	34154588	34170814	+	6	1841	24791	64852	ENSMUSG00000031532.6	ENSMUST00000033933.6	Saraf	Saraf-201	Known	Known	None	0.25	None	None	None	None
m54284U_191213_120042/133891378/ccs	PacBio_Hippocampus_Rep2	mm10_ERCC_SIRV	chr10	117063360	117051036	-	16	2032	31697	594424	ENSMUSG00000034024.8	ENCODEMT000594424	Cct2	ENCODEMT000594424	Known	NIC	None	0.4000000059604645	None	None	None	None
m54284U_191109_043049/158009667/ccs	PacBio_Cortex_Rep2	mm10_ERCC_SIRV	chr8	34154588	34170843	+	6	1870	24791	64852	ENSMUSG00000031532.6	ENSMUST00000033933.6	Saraf	Saraf-201	Known	Known	None	0.10000000149011612	None	None	None	None
m54284U_191109_043049/61146007/ccs	PacBio_Cortex_Rep2	mm10_ERCC_SIRV	chr2	153015337	153008901	-	5	1172	6509	17206	ENSMUSG00000027472.14	ENSMUST00000028972.8	Pdrg1	Pdrg1-201	Known	Known	None	0.44999998807907104	None	None	None	None
m54284U_191109_043049/158073629/ccs	PacBio_Cortex_Rep2	mm10_ERCC_SIRV	chr8	34154588	34170845	+	6	1872	24791	64852	ENSMUSG00000031532.6	ENSMUST00000033933.6	Saraf	Saraf-201	Known	Known	None	0.10000000149011612	None	None	None	None
m54284U_191213_120042/74581968/ccs	PacBio_Hippocampus_Rep2	mm10_ERCC_SIRV	chr11	116086964	116078620	-	8	1748	34890	92139	ENSMUSG00000034341.17	ENSMUST00000074628.12	Wbp2	Wbp2-201	Known	Known	None	0.20000000298023224	None	None	None	None
m54284U_191107_221739/31916425/ccs	PacBio_Cortex_Rep1	mm10_ERCC_SIRV	chr10	117063777	117051023	-	16	1900	31697	83255	ENSMUSG00000034024.8	ENSMUST00000047672.8	Cct2	Cct2-201	Known	Known	None	0.4000000059604645	None	None	None	None
m54284U_191109_043049/159843563/ccs	PacBio_Cortex_Rep2	mm10_ERCC_SIRV	chr8	34154588	34170819	+	6	1846	24791	64852	ENSMUSG00000031532.6	ENSMUST00000033933.6	Saraf	Saraf-201	Known	Known	None	0.20000000298023224	None	None	None	None
m54284U_191109_043049/160500251/ccs	PacBio_Cortex_Rep2	mm10_ERCC_SIRV	chr8	34154588	34170819	+	6	1846	24791	64852	ENSMUSG00000031532.6	ENSMUST00000033933.6	Saraf	Saraf-201	Known	Known	None	0.20000000298023224	None	None	None	None
m54284U_191109_043049/41222909/ccs	PacBio_Cortex_Rep2	mm10_ERCC_SIRV	chr10	117063788	117051023	-	16	1894	31697	83255	ENSMUSG00000034024.8	ENSMUST00000047672.8	Cct2	Cct2-201	Known	Known	None	0.4000000059604645	None	None	None	None
m54284U_191109_043049/160893081/ccs	PacBio_Cortex_Rep2	mm10_ERCC_SIRV	chr8	34154588	34170819	+	6	1846	24791	64852	ENSMUSG00000031532.6	ENSMUST00000033933.6	Saraf	Saraf-201	Known	Known	None	0.20000000298023224	None	None	None	None
m54284U_191213_120042/75433504/ccs	PacBio_Hippocampus_Rep2	mm10_ERCC_SIRV	chr11	116086964	116078620	-	8	1748	34890	92139	ENSMUSG00000034341.17	ENSMUST00000074628.12	Wbp2	Wbp2-201	Known	Known	None	0.20000000298023224	None	None	None	None
m54284U_191109_043049/162333625/ccs	PacBio_Cortex_Rep2	mm10_ERCC_SIRV	chr8	34154588	34170846	+	6	1873	24791	64852	ENSMUSG00000031532.6	ENSMUST00000033933.6	Saraf	Saraf-201	Known	Known	None	0.05000000074505806	None	None	None	None
m54284U_191109_043049/63375180/ccs	PacBio_Cortex_Rep2	mm10_ERCC_SIRV	chr2	153015373	153008901	-	5	1208	6509	17206	ENSMUSG00000027472.14	ENSMUST00000028972.8	Pdrg1	Pdrg1-201	Known	Known	None	0.44999998807907104	None	None	None	None
m54284U_191213_120042/33163497/ccs	PacBio_Hippocampus_Rep2	mm10_ERCC_SIRV	chr10	117063756	117051031	-	16	1899	31697	594426	ENSMUSG00000034024.8	ENCODEMT000594426	Cct2	ENCODEMT000594426	Known	NNC	None	0.4000000059604645	None	None	None	None
m54284U_191109_043049/162924290/ccs	PacBio_Cortex_Rep2	mm10_ERCC_SIRV	chr8	34154588	34170844	+	6	1871	24791	64852	ENSMUSG00000031532.6	ENSMUST00000033933.6	Saraf	Saraf-201	Known	Known	None	0.10000000149011612	None	None	None	None
m54284U_191109_043049/165218539/ccs	PacBio_Cortex_Rep2	mm10_ERCC_SIRV	chr8	34154588	34170808	+	6	1835	24791	64852	ENSMUSG00000031532.6	ENSMUST00000033933.6	Saraf	Saraf-201	Known	Known	None	0.5	None	None	None	None
m54284U_191212_053548/158991789/ccs	PacBio_Hippocampus_Rep1	mm10_ERCC_SIRV	chr10	117063781	117051024	-	16	1909	31697	83255	ENSMUSG00000034024.8	ENSMUST00000047672.8	Cct2	Cct2-201	Known	Known	None	0.44999998807907104	None	None	None	None
m54284U_191109_043049/170461528/ccs	PacBio_Cortex_Rep2	mm10_ERCC_SIRV	chr8	34154588	34170808	+	6	1835	24791	64852	ENSMUSG00000031532.6	ENSMUST00000033933.6	Saraf	Saraf-201	Known	Known	None	0.5	None	None	None	None
m54284U_191213_120042/76679936/ccs	PacBio_Hippocampus_Rep2	mm10_ERCC_SIRV	chr11	116086934	116078620	-	8	1718	34890	92139	ENSMUSG00000034341.17	ENSMUST00000074628.12	Wbp2	Wbp2-201	Known	Known	None	0.20000000298023224	None	None	None	None
m54284U_191109_043049/171967656/ccs	PacBio_Cortex_Rep2	mm10_ERCC_SIRV	chr8	34154588	34170819	+	6	1846	24791	64852	ENSMUSG00000031532.6	ENSMUST00000033933.6	Saraf	Saraf-201	Known	Known	None	0.20000000298023224	None	None	None	None
m54284U_191213_120042/16516462/ccs	PacBio_Hippocampus_Rep2	mm10_ERCC_SIRV	chr10	117063764	117051024	-	16	1879	31697	83255	ENSMUSG00000034024.8	ENSMUST00000047672.8	Cct2	Cct2-201	Known	Known	None	0.44999998807907104	None	None	None	None
m54284U_191107_221739/25758449/ccs	PacBio_Cortex_Rep1	mm10_ERCC_SIRV	chr10	117063796	117051027	-	16	1933	31697	594696	ENSMUSG00000034024.8	ENCODEMT000594696	Cct2	ENCODEMT000594696	Known	NNC	None	0.550000011920929	None	None	None	None
m54284U_191109_043049/172622185/ccs	PacBio_Cortex_Rep2	mm10_ERCC_SIRV	chr8	34154588	34170819	+	6	1846	24791	64852	ENSMUSG00000031532.6	ENSMUST00000033933.6	Saraf	Saraf-201	Known	Known	None	0.20000000298023224	None	None	None	None
m54284U_191109_043049/68747356/ccs	PacBio_Cortex_Rep2	mm10_ERCC_SIRV	chr2	153015348	153008901	-	5	1183	6509	17206	ENSMUSG00000027472.14	ENSMUST00000028972.8	Pdrg1	Pdrg1-201	Known	Known	None	0.44999998807907104	None	None	None	None
m54284U_191109_043049/175966363/ccs	PacBio_Cortex_Rep2	mm10_ERCC_SIRV	chr8	34154588	34170808	+	6	1835	24791	64852	ENSMUSG00000031532.6	ENSMUST00000033933.6	Saraf	Saraf-201	Known	Known	None	0.5	None	None	None	None
m54284U_191213_120042/77202626/ccs	PacBio_Hippocampus_Rep2	mm10_ERCC_SIRV	chr11	116086990	116078620	-	8	1774	34890	92139	ENSMUSG00000034341.17	ENSMUST00000074628.12	Wbp2	Wbp2-201	Known	Known	None	0.20000000298023224	None	None	None	None
m54284U_191107_221739/35063016/ccs	PacBio_Cortex_Rep1	mm10_ERCC_SIRV	chr10	117063773	117051027	-	16	1892	31697	83255	ENSMUSG00000034024.8	ENSMUST00000047672.8	Cct2	Cct2-201	Known	Known	None	0.550000011920929	None	None	None	None
m54284U_191109_043049/179044421/ccs	PacBio_Cortex_Rep2	mm10_ERCC_SIRV	chr8	34154591	34170842	+	6	1862	24791	594624	ENSMUSG00000031532.6	ENCODEMT000594624	Saraf	ENCODEMT000594624	Known	NIC	None	0.10000000149011612	None	None	None	None
m54284U_191212_053548/2624109/ccs	PacBio_Hippocampus_Rep1	mm10_ERCC_SIRV	chr8	34154588	34170819	+	6	1846	24791	64852	ENSMUSG00000031532.6	ENSMUST00000033933.6	Saraf	Saraf-201	Known	Known	None	0.20000000298023224	None	None	None	None
m54284U_191107_221739/63898409/ccs	PacBio_Cortex_Rep1	mm10_ERCC_SIRV	chr10	117063367	117051041	-	16	2022	31697	594424	ENSMUSG00000034024.8	ENCODEMT000594424	Cct2	ENCODEMT000594424	Known	NIC	None	0.550000011920929	None	None	None	None
m54284U_191212_053548/4392099/ccs	PacBio_Hippocampus_Rep1	mm10_ERCC_SIRV	chr8	34154588	34170819	+	6	1846	24791	64852	ENSMUSG00000031532.6	ENSMUST00000033933.6	Saraf	Saraf-201	Known	Known	None	0.20000000298023224	None	None	None	None
m54284U_191213_120042/78578887/ccs	PacBio_Hippocampus_Rep2	mm10_ERCC_SIRV	chr11	116086952	116078620	-	8	1736	34890	92139	ENSMUSG00000034341.17	ENSMUST00000074628.12	Wbp2	Wbp2-201	Known	Known	None	0.20000000298023224	None	None	None	None
m54284U_191212_053548/7604065/ccs	PacBio_Hippocampus_Rep1	mm10_ERCC_SIRV	chr8	34154588	34170818	+	6	1845	24791	64852	ENSMUSG00000031532.6	ENSMUST00000033933.6	Saraf	Saraf-201	Known	Known	None	0.15000000596046448	None	None	None	None
m54284U_191109_043049/72747390/ccs	PacBio_Cortex_Rep2	mm10_ERCC_SIRV	chr2	153015378	153008901	-	5	1213	6509	17206	ENSMUSG00000027472.14	ENSMUST00000028972.8	Pdrg1	Pdrg1-201	Known	Known	None	0.44999998807907104	None	None	None	None
m54284U_191107_221739/69470621/ccs	PacBio_Cortex_Rep1	mm10_ERCC_SIRV	chr10	117063899	117051027	-	16	2018	31697	83255	ENSMUSG00000034024.8	ENSMUST00000047672.8	Cct2	Cct2-201	Known	Known	None	0.550000011920929	None	None	None	None
m54284U_191212_053548/8323932/ccs	PacBio_Hippocampus_Rep1	mm10_ERCC_SIRV	chr8	34154588	34170843	+	6	1870	24791	64852	ENSMUSG00000031532.6	ENSMUST00000033933.6	Saraf	Saraf-201	Known	Known	None	0.10000000149011612	None	None	None	None
m54284U_191212_053548/13566960/ccs	PacBio_Hippocampus_Rep1	mm10_ERCC_SIRV	chr8	34154588	34170808	+	6	1835	24791	64852	ENSMUSG00000031532.6	ENSMUST00000033933.6	Saraf	Saraf-201	Known	Known	None	0.5	None	None	None	None
m54284U_191107_221739/100141433/ccs	PacBio_Cortex_Rep1	mm10_ERCC_SIRV	chr10	117063780	117051027	-	16	1899	31697	83255	ENSMUSG00000034024.8	ENSMUST00000047672.8	Cct2	Cct2-201	Known	Known	None	0.550000011920929	None	None	None	None
m54284U_191212_053548/13893705/ccs	PacBio_Hippocampus_Rep1	mm10_ERCC_SIRV	chr8	34154588	34170819	+	6	1846	24791	64852	ENSMUSG00000031532.6	ENSMUST00000033933.6	Saraf	Saraf-201	Known	Known	None	0.20000000298023224	None	None	None	None
m54284U_191213_120042/79037213/ccs	PacBio_Hippocampus_Rep2	mm10_ERCC_SIRV	chr11	116086958	116078620	-	8	1742	34890	92139	ENSMUSG00000034341.17	ENSMUST00000074628.12	Wbp2	Wbp2-201	Known	Known	None	0.20000000298023224	None	None	None	None
m54284U_191212_053548/18351837/ccs	PacBio_Hippocampus_Rep1	mm10_ERCC_SIRV	chr8	34154591	34170807	+	6	1827	24791	594624	ENSMUSG00000031532.6	ENCODEMT000594624	Saraf	ENCODEMT000594624	Known	NIC	None	0.5	None	None	None	None
m54284U_191107_221739/113575067/ccs	PacBio_Cortex_Rep1	mm10_ERCC_SIRV	chr10	117063787	117051027	-	16	1906	31697	83255	ENSMUSG00000034024.8	ENSMUST00000047672.8	Cct2	Cct2-201	Known	Known	None	0.550000011920929	None	None	None	None
m54284U_191212_053548/18549505/ccs	PacBio_Hippocampus_Rep1	mm10_ERCC_SIRV	chr8	34154588	34170843	+	6	1870	24791	64852	ENSMUSG00000031532.6	ENSMUST00000033933.6	Saraf	Saraf-201	Known	Known	None	0.10000000149011612	None	None	None	None
m54284U_191109_043049/73532295/ccs	PacBio_Cortex_Rep2	mm10_ERCC_SIRV	chr2	153015360	153008901	-	5	1195	6509	17206	ENSMUSG00000027472.14	ENSMUST00000028972.8	Pdrg1	Pdrg1-201	Known	Known	None	0.44999998807907104	None	None	None	None
m54284U_191212_053548/22742237/ccs	PacBio_Hippocampus_Rep1	mm10_ERCC_SIRV	chr8	34154588	34170845	+	6	1872	24791	64852	ENSMUSG00000031532.6	ENSMUST00000033933.6	Saraf	Saraf-201	Known	Known	None	0.10000000149011612	None	None	None	None
m54284U_191107_221739/127994491/ccs	PacBio_Cortex_Rep1	mm10_ERCC_SIRV	chr10	117063787	117051027	-	16	1906	31697	83255	ENSMUSG00000034024.8	ENSMUST00000047672.8	Cct2	Cct2-201	Known	Known	None	0.550000011920929	None	None	None	None
m54284U_191213_120042/79431042/ccs	PacBio_Hippocampus_Rep2	mm10_ERCC_SIRV	chr11	116086964	116078620	-	8	1748	34890	92139	ENSMUSG00000034341.17	ENSMUST00000074628.12	Wbp2	Wbp2-201	Known	Known	None	0.20000000298023224	None	None	None	None
m54284U_191212_053548/22808908/ccs	PacBio_Hippocampus_Rep1	mm10_ERCC_SIRV	chr8	34154588	34170808	+	6	1835	24791	64852	ENSMUSG00000031532.6	ENSMUST00000033933.6	Saraf	Saraf-201	Known	Known	None	0.5	None	None	None	None
m54284U_191212_053548/23593250/ccs	PacBio_Hippocampus_Rep1	mm10_ERCC_SIRV	chr8	34154588	34170823	+	6	1850	24791	64852	ENSMUSG00000031532.6	ENSMUST00000033933.6	Saraf	Saraf-201	Known	Known	None	0.10000000149011612	None	None	None	None
m54284U_191109_043049/12189990/ccs	PacBio_Cortex_Rep2	mm10_ERCC_SIRV	chr10	117063781	117051027	-	16	1900	31697	83255	ENSMUSG00000034024.8	ENSMUST00000047672.8	Cct2	Cct2-201	Known	Known	None	0.550000011920929	None	None	None	None
m54284U_191212_053548/40831654/ccs	PacBio_Hippocampus_Rep1	mm10_ERCC_SIRV	chr8	34154588	34170819	+	6	1846	24791	64852	ENSMUSG00000031532.6	ENSMUST00000033933.6	Saraf	Saraf-201	Known	Known	None	0.20000000298023224	None	None	None	None
m54284U_191212_053548/41552354/ccs	PacBio_Hippocampus_Rep1	mm10_ERCC_SIRV	chr8	34154588	34170823	+	6	1850	24791	64852	ENSMUSG00000031532.6	ENSMUST00000033933.6	Saraf	Saraf-201	Known	Known	None	0.10000000149011612	None	None	None	None
m54284U_191213_120042/79954427/ccs	PacBio_Hippocampus_Rep2	mm10_ERCC_SIRV	chr11	116086966	116078620	-	8	1750	34890	92139	ENSMUSG00000034341.17	ENSMUST00000074628.12	Wbp2	Wbp2-201	Known	Known	None	0.20000000298023224	None	None	None	None
m54284U_191109_043049/15010479/ccs	PacBio_Cortex_Rep2	mm10_ERCC_SIRV	chr10	117063770	117051027	-	16	1889	31697	83255	ENSMUSG00000034024.8	ENSMUST00000047672.8	Cct2	Cct2-201	Known	Known	None	0.550000011920929	None	None	None	None
m54284U_191212_053548/49481233/ccs	PacBio_Hippocampus_Rep1	mm10_ERCC_SIRV	chr8	34154588	34170808	+	6	1835	24791	64852	ENSMUSG00000031532.6	ENSMUST00000033933.6	Saraf	Saraf-201	Known	Known	None	0.5	None	None	None	None
m54284U_191109_043049/74647180/ccs	PacBio_Cortex_Rep2	mm10_ERCC_SIRV	chr2	153015344	153008901	-	5	1179	6509	17206	ENSMUSG00000027472.14	ENSMUST00000028972.8	Pdrg1	Pdrg1-201	Known	Known	None	0.44999998807907104	None	None	None	None
m54284U_191212_053548/53543655/ccs	PacBio_Hippocampus_Rep1	mm10_ERCC_SIRV	chr8	34154588	34170817	+	6	1844	24791	64852	ENSMUSG00000031532.6	ENSMUST00000033933.6	Saraf	Saraf-201	Known	Known	None	0.15000000596046448	None	None	None	None
m54284U_191109_043049/26935876/ccs	PacBio_Cortex_Rep2	mm10_ERCC_SIRV	chr10	117063777	117051027	-	16	1896	31697	83255	ENSMUSG00000034024.8	ENSMUST00000047672.8	Cct2	Cct2-201	Known	Known	None	0.550000011920929	None	None	None	None
m54284U_191212_053548/58786226/ccs	PacBio_Hippocampus_Rep1	mm10_ERCC_SIRV	chr8	34154588	34170838	+	6	1865	24791	64852	ENSMUSG00000031532.6	ENSMUST00000033933.6	Saraf	Saraf-201	Known	Known	None	0.15000000596046448	None	None	None	None
m54284U_191213_120042/80413375/ccs	PacBio_Hippocampus_Rep2	mm10_ERCC_SIRV	chr11	116086936	116078620	-	8	1720	34890	92139	ENSMUSG00000034341.17	ENSMUST00000074628.12	Wbp2	Wbp2-201	Known	Known	None	0.20000000298023224	None	None	None	None
m54284U_191212_053548/59966256/ccs	PacBio_Hippocampus_Rep1	mm10_ERCC_SIRV	chr8	34154588	34170798	+	6	1825	24791	64852	ENSMUSG00000031532.6	ENSMUST00000033933.6	Saraf	Saraf-201	Known	Known	None	0.6499999761581421	None	None	None	None
m54284U_191109_043049/45416461/ccs	PacBio_Cortex_Rep2	mm10_ERCC_SIRV	chr10	117063352	117051041	-	16	2007	31697	594424	ENSMUSG00000034024.8	ENCODEMT000594424	Cct2	ENCODEMT000594424	Known	NIC	None	0.550000011920929	None	None	None	None
m54284U_191212_053548/60556729/ccs	PacBio_Hippocampus_Rep1	mm10_ERCC_SIRV	chr8	34154588	34170819	+	6	1846	24791	64852	ENSMUSG00000031532.6	ENSMUST00000033933.6	Saraf	Saraf-201	Known	Known	None	0.20000000298023224	None	None	None	None
m54284U_191212_053548/60817699/ccs	PacBio_Hippocampus_Rep1	mm10_ERCC_SIRV	chr8	34154588	34170808	+	6	1835	24791	64852	ENSMUSG00000031532.6	ENSMUST00000033933.6	Saraf	Saraf-201	Known	Known	None	0.5	None	None	None	None
m54284U_191109_043049/63900007/ccs	PacBio_Cortex_Rep2	mm10_ERCC_SIRV	chr10	117063770	117051027	-	16	1889	31697	83255	ENSMUSG00000034024.8	ENSMUST00000047672.8	Cct2	Cct2-201	Known	Known	None	0.550000011920929	None	None	None	None
m54284U_191109_043049/80150956/ccs	PacBio_Cortex_Rep2	mm10_ERCC_SIRV	chr2	153015357	153008901	-	5	1192	6509	17206	ENSMUSG00000027472.14	ENSMUST00000028972.8	Pdrg1	Pdrg1-201	Known	Known	None	0.44999998807907104	None	None	None	None
m54284U_191212_053548/60819637/ccs	PacBio_Hippocampus_Rep1	mm10_ERCC_SIRV	chr8	34154588	34170843	+	6	1870	24791	64852	ENSMUSG00000031532.6	ENSMUST00000033933.6	Saraf	Saraf-201	Known	Known	None	0.10000000149011612	None	None	None	None
m54284U_191213_120042/81003413/ccs	PacBio_Hippocampus_Rep2	mm10_ERCC_SIRV	chr11	116086995	116078620	-	8	1779	34890	92139	ENSMUSG00000034341.17	ENSMUST00000074628.12	Wbp2	Wbp2-201	Known	Known	None	0.20000000298023224	None	None	None	None
m54284U_191212_053548/61082391/ccs	PacBio_Hippocampus_Rep1	mm10_ERCC_SIRV	chr8	34154588	34170819	+	6	1846	24791	64852	ENSMUSG00000031532.6	ENSMUST00000033933.6	Saraf	Saraf-201	Known	Known	None	0.20000000298023224	None	None	None	None
m54284U_191109_043049/78643212/ccs	PacBio_Cortex_Rep2	mm10_ERCC_SIRV	chr10	117063774	117051027	-	16	1893	31697	83255	ENSMUSG00000034024.8	ENSMUST00000047672.8	Cct2	Cct2-201	Known	Known	None	0.550000011920929	None	None	None	None
m54284U_191212_053548/63766892/ccs	PacBio_Hippocampus_Rep1	mm10_ERCC_SIRV	chr8	34154588	34170845	+	6	1872	24791	64852	ENSMUSG00000031532.6	ENSMUST00000033933.6	Saraf	Saraf-201	Known	Known	None	0.10000000149011612	None	None	None	None
m54284U_191212_053548/75170173/ccs	PacBio_Hippocampus_Rep1	mm10_ERCC_SIRV	chr8	34154588	34170817	+	6	1844	24791	64852	ENSMUSG00000031532.6	ENSMUST00000033933.6	Saraf	Saraf-201	Known	Known	None	0.15000000596046448	None	None	None	None
m54284U_191109_043049/98894759/ccs	PacBio_Cortex_Rep2	mm10_ERCC_SIRV	chr10	117063794	117051027	-	16	1913	31697	83255	ENSMUSG00000034024.8	ENSMUST00000047672.8	Cct2	Cct2-201	Known	Known	None	0.550000011920929	None	None	None	None
m54284U_191213_120042/84281301/ccs	PacBio_Hippocampus_Rep2	mm10_ERCC_SIRV	chr11	116086964	116078620	-	8	1748	34890	92139	ENSMUSG00000034341.17	ENSMUST00000074628.12	Wbp2	Wbp2-201	Known	Known	None	0.20000000298023224	None	None	None	None
m54284U_191212_053548/75825612/ccs	PacBio_Hippocampus_Rep1	mm10_ERCC_SIRV	chr8	34154588	34170808	+	6	1835	24791	64852	ENSMUSG00000031532.6	ENSMUST00000033933.6	Saraf	Saraf-201	Known	Known	None	0.5	None	None	None	None
m54284U_191109_043049/97125758/ccs	PacBio_Cortex_Rep2	mm10_ERCC_SIRV	chr2	153015372	153008901	-	5	1207	6509	17206	ENSMUSG00000027472.14	ENSMUST00000028972.8	Pdrg1	Pdrg1-201	Known	Known	None	0.44999998807907104	None	None	None	None
m54284U_191212_053548/79495494/ccs	PacBio_Hippocampus_Rep1	mm10_ERCC_SIRV	chr8	34154588	34170808	+	6	1835	24791	64852	ENSMUSG00000031532.6	ENSMUST00000033933.6	Saraf	Saraf-201	Known	Known	None	0.5	None	None	None	None
m54284U_191109_043049/106235008/ccs	PacBio_Cortex_Rep2	mm10_ERCC_SIRV	chr10	117063770	117051027	-	16	1889	31697	83255	ENSMUSG00000034024.8	ENSMUST00000047672.8	Cct2	Cct2-201	Known	Known	None	0.550000011920929	None	None	None	None
m54284U_191212_053548/80544865/ccs	PacBio_Hippocampus_Rep1	mm10_ERCC_SIRV	chr8	34154588	34170824	+	6	1851	24791	64852	ENSMUSG00000031532.6	ENSMUST00000033933.6	Saraf	Saraf-201	Known	Known	None	0.05000000074505806	None	None	None	None
m54284U_191213_120042/84477098/ccs	PacBio_Hippocampus_Rep2	mm10_ERCC_SIRV	chr11	116086964	116078620	-	7	1613	34890	92140	ENSMUSG00000034341.17	ENSMUST00000106444.3	Wbp2	Wbp2-202	Known	Known	None	0.20000000298023224	None	None	None	None
m54284U_191212_053548/83559840/ccs	PacBio_Hippocampus_Rep1	mm10_ERCC_SIRV	chr8	34154588	34170820	+	6	1847	24791	64852	ENSMUSG00000031532.6	ENSMUST00000033933.6	Saraf	Saraf-201	Known	Known	None	0.15000000596046448	None	None	None	None
m54284U_191109_043049/114295284/ccs	PacBio_Cortex_Rep2	mm10_ERCC_SIRV	chr10	117063774	117051027	-	16	1893	31697	83255	ENSMUSG00000034024.8	ENSMUST00000047672.8	Cct2	Cct2-201	Known	Known	None	0.550000011920929	None	None	None	None
m54284U_191212_053548/84083956/ccs	PacBio_Hippocampus_Rep1	mm10_ERCC_SIRV	chr8	34154588	34170818	+	6	1845	24791	64852	ENSMUSG00000031532.6	ENSMUST00000033933.6	Saraf	Saraf-201	Known	Known	None	0.15000000596046448	None	None	None	None
m54284U_191212_053548/94505642/ccs	PacBio_Hippocampus_Rep1	mm10_ERCC_SIRV	chr8	34154588	34170808	+	6	1835	24791	64852	ENSMUSG00000031532.6	ENSMUST00000033933.6	Saraf	Saraf-201	Known	Known	None	0.5	None	None	None	None
m54284U_191109_043049/117245417/ccs	PacBio_Cortex_Rep2	mm10_ERCC_SIRV	chr10	117063394	117051030	-	15	2129	31697	594428	ENSMUSG00000034024.8	ENCODEMT000594428	Cct2	ENCODEMT000594428	Known	ISM	Suffix	0.550000011920929	None	None	None	None
m54284U_191109_043049/98501756/ccs	PacBio_Cortex_Rep2	mm10_ERCC_SIRV	chr2	153015387	153008901	-	5	1222	6509	17206	ENSMUSG00000027472.14	ENSMUST00000028972.8	Pdrg1	Pdrg1-201	Known	Known	None	0.44999998807907104	None	None	None	None
m54284U_191212_053548/95552270/ccs	PacBio_Hippocampus_Rep1	mm10_ERCC_SIRV	chr8	34154588	34170808	+	6	1835	24791	64852	ENSMUSG00000031532.6	ENSMUST00000033933.6	Saraf	Saraf-201	Known	Known	None	0.5	None	None	None	None
m54284U_191213_120042/84806267/ccs	PacBio_Hippocampus_Rep2	mm10_ERCC_SIRV	chr11	116086968	116078620	-	7	2703	34890	594697	ENSMUSG00000034341.17	ENCODEMT000594697	Wbp2	ENCODEMT000594697	Known	NIC	None	0.20000000298023224	None	None	None	None
m54284U_191212_053548/111412413/ccs	PacBio_Hippocampus_Rep1	mm10_ERCC_SIRV	chr8	34154588	34170819	+	6	1846	24791	64852	ENSMUSG00000031532.6	ENSMUST00000033933.6	Saraf	Saraf-201	Known	Known	None	0.20000000298023224	None	None	None	None
m54284U_191212_053548/80085435/ccs	PacBio_Hippocampus_Rep1	mm10_ERCC_SIRV	chr10	117063787	117051027	-	16	1906	31697	83255	ENSMUSG00000034024.8	ENSMUST00000047672.8	Cct2	Cct2-201	Known	Known	None	0.550000011920929	None	None	None	None
m54284U_191212_053548/116853417/ccs	PacBio_Hippocampus_Rep1	mm10_ERCC_SIRV	chr8	34154588	34170807	+	6	1834	24791	64852	ENSMUSG00000031532.6	ENSMUST00000033933.6	Saraf	Saraf-201	Known	Known	None	0.5	None	None	None	None
m54284U_191212_053548/117768394/ccs	PacBio_Hippocampus_Rep1	mm10_ERCC_SIRV	chr8	34154588	34170845	+	6	1872	24791	64852	ENSMUSG00000031532.6	ENSMUST00000033933.6	Saraf	Saraf-201	Known	Known	None	0.10000000149011612	None	None	None	None
m54284U_191213_120042/10815054/ccs	PacBio_Hippocampus_Rep2	mm10_ERCC_SIRV	chr10	117063770	117051027	-	16	1899	31697	594698	ENSMUSG00000034024.8	ENCODEMT000594698	Cct2	ENCODEMT000594698	Known	NIC	None	0.550000011920929	None	None	None	None
m54284U_191212_053548/117965544/ccs	PacBio_Hippocampus_Rep1	mm10_ERCC_SIRV	chr8	34154588	34170812	+	6	1839	24791	64852	ENSMUSG00000031532.6	ENSMUST00000033933.6	Saraf	Saraf-201	Known	Known	None	0.30000001192092896	None	None	None	None
m54284U_191213_120042/85066186/ccs	PacBio_Hippocampus_Rep2	mm10_ERCC_SIRV	chr11	116086936	116078620	-	8	1720	34890	92139	ENSMUSG00000034341.17	ENSMUST00000074628.12	Wbp2	Wbp2-201	Known	Known	None	0.20000000298023224	None	None	None	None
m54284U_191109_043049/98502978/ccs	PacBio_Cortex_Rep2	mm10_ERCC_SIRV	chr2	153015373	153008901	-	5	1208	6509	17206	ENSMUSG00000027472.14	ENSMUST00000028972.8	Pdrg1	Pdrg1-201	Known	Known	None	0.44999998807907104	None	None	None	None
m54284U_191212_053548/119145710/ccs	PacBio_Hippocampus_Rep1	mm10_ERCC_SIRV	chr8	34154588	34170819	+	6	1846	24791	64852	ENSMUSG00000031532.6	ENSMUST00000033933.6	Saraf	Saraf-201	Known	Known	None	0.20000000298023224	None	None	None	None
m54284U_191213_120042/36570700/ccs	PacBio_Hippocampus_Rep2	mm10_ERCC_SIRV	chr10	117063770	117051027	-	16	1889	31697	83255	ENSMUSG00000034024.8	ENSMUST00000047672.8	Cct2	Cct2-201	Known	Known	None	0.550000011920929	None	None	None	None
m54284U_191212_053548/119539281/ccs	PacBio_Hippocampus_Rep1	mm10_ERCC_SIRV	chr8	34154588	34170822	+	6	1849	24791	64852	ENSMUSG00000031532.6	ENSMUST00000033933.6	Saraf	Saraf-201	Known	Known	None	0.10000000149011612	None	None	None	None
m54284U_191212_053548/121702755/ccs	PacBio_Hippocampus_Rep1	mm10_ERCC_SIRV	chr8	34154588	34170823	+	6	1850	24791	64852	ENSMUSG00000031532.6	ENSMUST00000033933.6	Saraf	Saraf-201	Known	Known	None	0.10000000149011612	None	None	None	None
m54284U_191213_120042/49021245/ccs	PacBio_Hippocampus_Rep2	mm10_ERCC_SIRV	chr10	117063780	117051027	-	16	1899	31697	83255	ENSMUSG00000034024.8	ENSMUST00000047672.8	Cct2	Cct2-201	Known	Known	None	0.550000011920929	None	None	None	None
m54284U_191213_120042/85656906/ccs	PacBio_Hippocampus_Rep2	mm10_ERCC_SIRV	chr11	116086953	116078620	-	7	1602	34890	92140	ENSMUSG00000034341.17	ENSMUST00000106444.3	Wbp2	Wbp2-202	Known	Known	None	0.20000000298023224	None	None	None	None
m54284U_191212_053548/122226782/ccs	PacBio_Hippocampus_Rep1	mm10_ERCC_SIRV	chr8	34154588	34170844	+	6	1871	24791	64852	ENSMUSG00000031532.6	ENSMUST00000033933.6	Saraf	Saraf-201	Known	Known	None	0.10000000149011612	None	None	None	None
m54284U_191212_053548/123602278/ccs	PacBio_Hippocampus_Rep1	mm10_ERCC_SIRV	chr8	34154588	34170808	+	6	1835	24791	64852	ENSMUSG00000031532.6	ENSMUST00000033933.6	Saraf	Saraf-201	Known	Known	None	0.5	None	None	None	None
m54284U_191213_120042/96469680/ccs	PacBio_Hippocampus_Rep2	mm10_ERCC_SIRV	chr10	117063366	117051041	-	16	2021	31697	594424	ENSMUSG00000034024.8	ENCODEMT000594424	Cct2	ENCODEMT000594424	Known	NIC	None	0.550000011920929	None	None	None	None
m54284U_191212_053548/131990593/ccs	PacBio_Hippocampus_Rep1	mm10_ERCC_SIRV	chr8	34154588	34170819	+	6	1846	24791	64852	ENSMUSG00000031532.6	ENSMUST00000033933.6	Saraf	Saraf-201	Known	Known	None	0.20000000298023224	None	None	None	None
m54284U_191109_043049/102041275/ccs	PacBio_Cortex_Rep2	mm10_ERCC_SIRV	chr2	153015376	153008901	-	5	1211	6509	17206	ENSMUSG00000027472.14	ENSMUST00000028972.8	Pdrg1	Pdrg1-201	Known	Known	None	0.44999998807907104	None	None	None	None
m54284U_191213_120042/86311662/ccs	PacBio_Hippocampus_Rep2	mm10_ERCC_SIRV	chr11	116086966	116078620	-	8	1750	34890	92139	ENSMUSG00000034341.17	ENSMUST00000074628.12	Wbp2	Wbp2-201	Known	Known	None	0.20000000298023224	None	None	None	None
m54284U_191212_053548/135332266/ccs	PacBio_Hippocampus_Rep1	mm10_ERCC_SIRV	chr8	34154588	34170845	+	6	1872	24791	64852	ENSMUSG00000031532.6	ENSMUST00000033933.6	Saraf	Saraf-201	Known	Known	None	0.10000000149011612	None	None	None	None
m54284U_191213_120042/128846474/ccs	PacBio_Hippocampus_Rep2	mm10_ERCC_SIRV	chr10	117063796	117051027	-	16	1915	31697	83255	ENSMUSG00000034024.8	ENSMUST00000047672.8	Cct2	Cct2-201	Known	Known	None	0.550000011920929	None	None	None	None
m54284U_191212_053548/136381579/ccs	PacBio_Hippocampus_Rep1	mm10_ERCC_SIRV	chr8	34154588	34170819	+	6	1846	24791	64852	ENSMUSG00000031532.6	ENSMUST00000033933.6	Saraf	Saraf-201	Known	Known	None	0.20000000298023224	None	None	None	None
m54284U_191213_120042/138414235/ccs	PacBio_Hippocampus_Rep2	mm10_ERCC_SIRV	chr10	117063780	117051027	-	16	1899	31697	83255	ENSMUSG00000034024.8	ENSMUST00000047672.8	Cct2	Cct2-201	Known	Known	None	0.550000011920929	None	None	None	None
m54284U_191212_053548/136512368/ccs	PacBio_Hippocampus_Rep1	mm10_ERCC_SIRV	chr8	34154588	34170817	+	6	1844	24791	64852	ENSMUSG00000031532.6	ENSMUST00000033933.6	Saraf	Saraf-201	Known	Known	None	0.15000000596046448	None	None	None	None
m54284U_191212_053548/137035794/ccs	PacBio_Hippocampus_Rep1	mm10_ERCC_SIRV	chr8	34154588	34170808	+	6	1835	24791	64852	ENSMUSG00000031532.6	ENSMUST00000033933.6	Saraf	Saraf-201	Known	Known	None	0.5	None	None	None	None
m54284U_191213_120042/86378851/ccs	PacBio_Hippocampus_Rep2	mm10_ERCC_SIRV	chr11	116086936	116078620	-	8	1720	34890	92139	ENSMUSG00000034341.17	ENSMUST00000074628.12	Wbp2	Wbp2-201	Known	Known	None	0.20000000298023224	None	None	None	None
m54284U_191213_120042/154208898/ccs	PacBio_Hippocampus_Rep2	mm10_ERCC_SIRV	chr10	117063780	117051027	-	16	1899	31697	83255	ENSMUSG00000034024.8	ENSMUST00000047672.8	Cct2	Cct2-201	Known	Known	None	0.550000011920929	None	None	None	None
m54284U_191212_053548/138871976/ccs	PacBio_Hippocampus_Rep1	mm10_ERCC_SIRV	chr8	34154588	34170817	+	6	1844	24791	64852	ENSMUSG00000031532.6	ENSMUST00000033933.6	Saraf	Saraf-201	Known	Known	None	0.15000000596046448	None	None	None	None
m54284U_191109_043049/108658975/ccs	PacBio_Cortex_Rep2	mm10_ERCC_SIRV	chr2	153015378	153008901	-	5	1213	6509	17206	ENSMUSG00000027472.14	ENSMUST00000028972.8	Pdrg1	Pdrg1-201	Known	Known	None	0.44999998807907104	None	None	None	None
m54284U_191212_053548/142805026/ccs	PacBio_Hippocampus_Rep1	mm10_ERCC_SIRV	chr8	34154588	34170808	+	6	1835	24791	64852	ENSMUSG00000031532.6	ENSMUST00000033933.6	Saraf	Saraf-201	Known	Known	None	0.5	None	None	None	None
m54284U_191109_043049/155715169/ccs	PacBio_Cortex_Rep2	mm10_ERCC_SIRV	chr10	117063787	117051029	-	16	1904	31697	83255	ENSMUSG00000034024.8	ENSMUST00000047672.8	Cct2	Cct2-201	Known	Known	None	0.550000011920929	None	None	None	None
m54284U_191212_053548/143851891/ccs	PacBio_Hippocampus_Rep1	mm10_ERCC_SIRV	chr8	34154588	34170819	+	6	1846	24791	64852	ENSMUSG00000031532.6	ENSMUST00000033933.6	Saraf	Saraf-201	Known	Known	None	0.20000000298023224	None	None	None	None
m54284U_191213_120042/86442101/ccs	PacBio_Hippocampus_Rep2	mm10_ERCC_SIRV	chr11	116086954	116078620	-	7	1603	34890	92140	ENSMUSG00000034341.17	ENSMUST00000106444.3	Wbp2	Wbp2-202	Known	Known	None	0.20000000298023224	None	None	None	None
m54284U_191212_053548/146802423/ccs	PacBio_Hippocampus_Rep1	mm10_ERCC_SIRV	chr8	34154588	34170845	+	6	1872	24791	64852	ENSMUSG00000031532.6	ENSMUST00000033933.6	Saraf	Saraf-201	Known	Known	None	0.10000000149011612	None	None	None	None
m54284U_191109_043049/169150664/ccs	PacBio_Cortex_Rep2	mm10_ERCC_SIRV	chr10	117063801	117051029	-	16	1918	31697	83255	ENSMUSG00000034024.8	ENSMUST00000047672.8	Cct2	Cct2-201	Known	Known	None	0.550000011920929	None	None	None	None
m54284U_191212_053548/149817019/ccs	PacBio_Hippocampus_Rep1	mm10_ERCC_SIRV	chr8	34154588	34170808	+	6	1835	24791	64852	ENSMUSG00000031532.6	ENSMUST00000033933.6	Saraf	Saraf-201	Known	Known	None	0.5	None	None	None	None
m54284U_191212_053548/151128214/ccs	PacBio_Hippocampus_Rep1	mm10_ERCC_SIRV	chr8	34154588	34170808	+	6	1835	24791	64852	ENSMUSG00000031532.6	ENSMUST00000033933.6	Saraf	Saraf-201	Known	Known	None	0.5	None	None	None	None
m54284U_191109_043049/111018436/ccs	PacBio_Cortex_Rep2	mm10_ERCC_SIRV	chr2	153015352	153008901	-	5	1187	6509	17206	ENSMUSG00000027472.14	ENSMUST00000028972.8	Pdrg1	Pdrg1-201	Known	Known	None	0.44999998807907104	None	None	None	None
m54284U_191107_221739/92472585/ccs	PacBio_Cortex_Rep1	mm10_ERCC_SIRV	chr10	117063787	117051030	-	16	1903	31697	83255	ENSMUSG00000034024.8	ENSMUST00000047672.8	Cct2	Cct2-201	Known	Known	None	0.550000011920929	None	None	None	None
m54284U_191213_120042/87032895/ccs	PacBio_Hippocampus_Rep2	mm10_ERCC_SIRV	chr11	116086928	116078620	-	8	1712	34890	92139	ENSMUSG00000034341.17	ENSMUST00000074628.12	Wbp2	Wbp2-201	Known	Known	None	0.20000000298023224	None	None	None	None
m54284U_191212_053548/151915300/ccs	PacBio_Hippocampus_Rep1	mm10_ERCC_SIRV	chr8	34154588	34170800	+	6	1827	24791	64852	ENSMUSG00000031532.6	ENSMUST00000033933.6	Saraf	Saraf-201	Known	Known	None	0.6499999761581421	None	None	None	None
m54284U_191212_053548/155517544/ccs	PacBio_Hippocampus_Rep1	mm10_ERCC_SIRV	chr8	34154588	34170808	+	6	1835	24791	64852	ENSMUSG00000031532.6	ENSMUST00000033933.6	Saraf	Saraf-201	Known	Known	None	0.5	None	None	None	None
m54284U_191107_221739/99682766/ccs	PacBio_Cortex_Rep1	mm10_ERCC_SIRV	chr10	117063770	117051030	-	16	1886	31697	83255	ENSMUSG00000034024.8	ENSMUST00000047672.8	Cct2	Cct2-201	Known	Known	None	0.550000011920929	None	None	None	None
m54284U_191212_053548/158795598/ccs	PacBio_Hippocampus_Rep1	mm10_ERCC_SIRV	chr8	34154588	34170822	+	6	1849	24791	64852	ENSMUSG00000031532.6	ENSMUST00000033933.6	Saraf	Saraf-201	Known	Known	None	0.10000000149011612	None	None	None	None
m54284U_191212_053548/167447214/ccs	PacBio_Hippocampus_Rep1	mm10_ERCC_SIRV	chr8	34154588	34170819	+	6	1846	24791	64852	ENSMUSG00000031532.6	ENSMUST00000033933.6	Saraf	Saraf-201	Known	Known	None	0.20000000298023224	None	None	None	None
m54284U_191213_120042/88738431/ccs	PacBio_Hippocampus_Rep2	mm10_ERCC_SIRV	chr11	116086958	116078620	-	8	1742	34890	92139	ENSMUSG00000034341.17	ENSMUST00000074628.12	Wbp2	Wbp2-201	Known	Known	None	0.20000000298023224	None	None	None	None
m54284U_191107_221739/139592047/ccs	PacBio_Cortex_Rep1	mm10_ERCC_SIRV	chr10	117063785	117051030	-	16	1901	31697	83255	ENSMUSG00000034024.8	ENSMUST00000047672.8	Cct2	Cct2-201	Known	Known	None	0.550000011920929	None	None	None	None
m54284U_191212_053548/169870735/ccs	PacBio_Hippocampus_Rep1	mm10_ERCC_SIRV	chr8	34154588	34170808	+	6	1835	24791	64852	ENSMUSG00000031532.6	ENSMUST00000033933.6	Saraf	Saraf-201	Known	Known	None	0.5	None	None	None	None
m54284U_191109_043049/113379461/ccs	PacBio_Cortex_Rep2	mm10_ERCC_SIRV	chr2	153015343	153008901	-	5	1204	6509	17207	ENSMUSG00000027472.14	ENSMUST00000150545.7	Pdrg1	Pdrg1-206	Known	Known	None	0.44999998807907104	None	None	None	None
m54284U_191212_053548/175442058/ccs	PacBio_Hippocampus_Rep1	mm10_ERCC_SIRV	chr8	34154588	34170819	+	6	1846	24791	64852	ENSMUSG00000031532.6	ENSMUST00000033933.6	Saraf	Saraf-201	Known	Known	None	0.20000000298023224	None	None	None	None
m54284U_191213_120042/41290235/ccs	PacBio_Hippocampus_Rep2	mm10_ERCC_SIRV	chr10	117063787	117051041	-	16	1892	31697	83255	ENSMUSG00000034024.8	ENSMUST00000047672.8	Cct2	Cct2-201	Known	Known	None	0.4000000059604645	None	None	None	None
m54284U_191212_053548/177145655/ccs	PacBio_Hippocampus_Rep1	mm10_ERCC_SIRV	chr8	34154588	34170840	+	6	1867	24791	64852	ENSMUSG00000031532.6	ENSMUST00000033933.6	Saraf	Saraf-201	Known	Known	None	0.10000000149011612	None	None	None	None
m54284U_191213_120042/88869471/ccs	PacBio_Hippocampus_Rep2	mm10_ERCC_SIRV	chr11	116087073	116078619	-	7	1666	34890	592906	ENSMUSG00000034341.17	ENCODEMT000592906	Wbp2	ENCODEMT000592906	Known	NNC	None	0.20000000298023224	None	None	None	None
m54284U_191212_053548/177735456/ccs	PacBio_Hippocampus_Rep1	mm10_ERCC_SIRV	chr8	34154588	34170806	+	6	1833	24791	64852	ENSMUSG00000031532.6	ENSMUST00000033933.6	Saraf	Saraf-201	Known	Known	None	0.5	None	None	None	None
m54284U_191109_043049/122749075/ccs	PacBio_Cortex_Rep2	mm10_ERCC_SIRV	chr10	117063773	117051042	-	16	1877	31697	83255	ENSMUSG00000034024.8	ENSMUST00000047672.8	Cct2	Cct2-201	Known	Known	None	0.3499999940395355	None	None	None	None
m54284U_191213_120042/526697/ccs	PacBio_Hippocampus_Rep2	mm10_ERCC_SIRV	chr8	34154588	34170845	+	6	1872	24791	64852	ENSMUSG00000031532.6	ENSMUST00000033933.6	Saraf	Saraf-201	Known	Known	None	0.10000000149011612	None	None	None	None
m54284U_191213_120042/5048432/ccs	PacBio_Hippocampus_Rep2	mm10_ERCC_SIRV	chr8	34154588	34170843	+	6	1870	24791	64852	ENSMUSG00000031532.6	ENSMUST00000033933.6	Saraf	Saraf-201	Known	Known	None	0.10000000149011612	None	None	None	None
m54284U_191107_221739/31394153/ccs	PacBio_Cortex_Rep1	mm10_ERCC_SIRV	chr10	117063777	117051052	-	16	1871	31697	83255	ENSMUSG00000034024.8	ENSMUST00000047672.8	Cct2	Cct2-201	Known	Known	None	0.25	None	None	None	None
m54284U_191109_043049/117441147/ccs	PacBio_Cortex_Rep2	mm10_ERCC_SIRV	chr2	153015375	153008901	-	5	1210	6509	17206	ENSMUSG00000027472.14	ENSMUST00000028972.8	Pdrg1	Pdrg1-201	Known	Known	None	0.44999998807907104	None	None	None	None
m54284U_191213_120042/7078474/ccs	PacBio_Hippocampus_Rep2	mm10_ERCC_SIRV	chr8	34154588	34170808	+	6	1835	24791	64852	ENSMUSG00000031532.6	ENSMUST00000033933.6	Saraf	Saraf-201	Known	Known	None	0.5	None	None	None	None
m54284U_191213_120042/90505451/ccs	PacBio_Hippocampus_Rep2	mm10_ERCC_SIRV	chr11	116086935	116078620	-	7	1584	34890	92140	ENSMUSG00000034341.17	ENSMUST00000106444.3	Wbp2	Wbp2-202	Known	Known	None	0.20000000298023224	None	None	None	None
m54284U_191213_120042/7996806/ccs	PacBio_Hippocampus_Rep2	mm10_ERCC_SIRV	chr8	34154588	34170817	+	6	1844	24791	64852	ENSMUSG00000031532.6	ENSMUST00000033933.6	Saraf	Saraf-201	Known	Known	None	0.15000000596046448	None	None	None	None
m54284U_191213_120042/171050945/ccs	PacBio_Hippocampus_Rep2	mm10_ERCC_SIRV	chr10	117063365	117051152	-	16	1903	31697	594424	ENSMUSG00000034024.8	ENCODEMT000594424	Cct2	ENCODEMT000594424	Known	NIC	None	0.3499999940395355	None	None	None	None
m54284U_191213_120042/9177487/ccs	PacBio_Hippocampus_Rep2	mm10_ERCC_SIRV	chr8	34154588	34170844	+	6	1871	24791	64852	ENSMUSG00000031532.6	ENSMUST00000033933.6	Saraf	Saraf-201	Known	Known	None	0.10000000149011612	None	None	None	None
m54284U_191213_120042/12716763/ccs	PacBio_Hippocampus_Rep2	mm10_ERCC_SIRV	chr8	34154588	34170819	+	6	1846	24791	64852	ENSMUSG00000031532.6	ENSMUST00000033933.6	Saraf	Saraf-201	Known	Known	None	0.20000000298023224	None	None	None	None
m54284U_191213_120042/36374766/ccs	PacBio_Hippocampus_Rep2	mm10_ERCC_SIRV	chr10	117063769	117051143	-	16	1772	31697	83255	ENSMUSG00000034024.8	ENSMUST00000047672.8	Cct2	Cct2-201	Known	Known	None	0.30000001192092896	None	None	None	None
m54284U_191213_120042/91620394/ccs	PacBio_Hippocampus_Rep2	mm10_ERCC_SIRV	chr11	116086964	116078620	-	8	1748	34890	92139	ENSMUSG00000034341.17	ENSMUST00000074628.12	Wbp2	Wbp2-201	Known	Known	None	0.20000000298023224	None	None	None	None
m54284U_191213_120042/16124635/ccs	PacBio_Hippocampus_Rep2	mm10_ERCC_SIRV	chr8	34154588	34170842	+	6	1869	24791	64852	ENSMUSG00000031532.6	ENSMUST00000033933.6	Saraf	Saraf-201	Known	Known	None	0.10000000149011612	None	None	None	None
m54284U_191213_120042/21168971/ccs	PacBio_Hippocampus_Rep2	mm10_ERCC_SIRV	chr8	34154588	34170819	+	6	1846	24791	64852	ENSMUSG00000031532.6	ENSMUST00000033933.6	Saraf	Saraf-201	Known	Known	None	0.20000000298023224	None	None	None	None
m54284U_191109_043049/118620933/ccs	PacBio_Cortex_Rep2	mm10_ERCC_SIRV	chr2	153015358	153008901	-	3	3895	6509	17208	ENSMUSG00000027472.14	ENSMUST00000151392.1	Pdrg1	Pdrg1-207	Known	Known	None	0.44999998807907104	None	None	None	None
m54284U_191213_120042/80087337/ccs	PacBio_Hippocampus_Rep2	mm10_ERCC_SIRV	chr10	117063787	117051165	-	16	1768	31697	83255	ENSMUSG00000034024.8	ENSMUST00000047672.8	Cct2	Cct2-201	Known	Known	None	0.25	None	None	None	None
m54284U_191213_120042/22940203/ccs	PacBio_Hippocampus_Rep2	mm10_ERCC_SIRV	chr8	34154588	34170808	+	6	1835	24791	64852	ENSMUSG00000031532.6	ENSMUST00000033933.6	Saraf	Saraf-201	Known	Known	None	0.5	None	None	None	None
m54284U_191213_120042/23331152/ccs	PacBio_Hippocampus_Rep2	mm10_ERCC_SIRV	chr8	34154588	34170819	+	6	1846	24791	64852	ENSMUSG00000031532.6	ENSMUST00000033933.6	Saraf	Saraf-201	Known	Known	None	0.20000000298023224	None	None	None	None
m54284U_191107_221739/178522856/ccs	PacBio_Cortex_Rep1	mm10_ERCC_SIRV	chr10	117063776	117051183	-	16	1739	31697	83255	ENSMUSG00000034024.8	ENSMUST00000047672.8	Cct2	Cct2-201	Known	Known	None	0.3499999940395355	None	None	None	None
m54284U_191213_120042/92866826/ccs	PacBio_Hippocampus_Rep2	mm10_ERCC_SIRV	chr11	116086957	116078620	-	7	1606	34890	92140	ENSMUSG00000034341.17	ENSMUST00000106444.3	Wbp2	Wbp2-202	Known	Known	None	0.20000000298023224	None	None	None	None
m54284U_191213_120042/23462122/ccs	PacBio_Hippocampus_Rep2	mm10_ERCC_SIRV	chr8	34154588	34170845	+	6	1872	24791	64852	ENSMUSG00000031532.6	ENSMUST00000033933.6	Saraf	Saraf-201	Known	Known	None	0.10000000149011612	None	None	None	None
m54284U_191213_120042/26741173/ccs	PacBio_Hippocampus_Rep2	mm10_ERCC_SIRV	chr8	34154588	34170845	+	6	1872	24791	64852	ENSMUSG00000031532.6	ENSMUST00000033933.6	Saraf	Saraf-201	Known	Known	None	0.10000000149011612	None	None	None	None
m54284U_191213_120042/27329585/ccs	PacBio_Hippocampus_Rep2	mm10_ERCC_SIRV	chr8	34154588	34170816	+	6	1843	24791	64852	ENSMUSG00000031532.6	ENSMUST00000033933.6	Saraf	Saraf-201	Known	Known	None	0.20000000298023224	None	None	None	None
m54284U_191109_043049/119409093/ccs	PacBio_Cortex_Rep2	mm10_ERCC_SIRV	chr2	153015372	153008901	-	5	1207	6509	17206	ENSMUSG00000027472.14	ENSMUST00000028972.8	Pdrg1	Pdrg1-201	Known	Known	None	0.44999998807907104	None	None	None	None
m54284U_191213_120042/179569826/ccs	PacBio_Hippocampus_Rep2	mm10_ERCC_SIRV	chr10	117063742	117057858	-	9	845	31697	594699	ENSMUSG00000034024.8	ENCODEMT000594699	Cct2	ENCODEMT000594699	Known	ISM	Prefix	0.550000011920929	None	None	None	None
m54284U_191213_120042/92930997/ccs	PacBio_Hippocampus_Rep2	mm10_ERCC_SIRV	chr11	116086938	116078620	-	7	1587	34890	92140	ENSMUSG00000034341.17	ENSMUST00000106444.3	Wbp2	Wbp2-202	Known	Known	None	0.20000000298023224	None	None	None	None
m54284U_191213_120042/34013240/ccs	PacBio_Hippocampus_Rep2	mm10_ERCC_SIRV	chr8	34154588	34170819	+	6	1846	24791	64852	ENSMUSG00000031532.6	ENSMUST00000033933.6	Saraf	Saraf-201	Known	Known	None	0.20000000298023224	None	None	None	None
m54284U_191213_120042/36439634/ccs	PacBio_Hippocampus_Rep2	mm10_ERCC_SIRV	chr8	34154588	34170819	+	6	1846	24791	64852	ENSMUSG00000031532.6	ENSMUST00000033933.6	Saraf	Saraf-201	Known	Known	None	0.20000000298023224	None	None	None	None
m54284U_191213_120042/36636737/ccs	PacBio_Hippocampus_Rep2	mm10_ERCC_SIRV	chr8	34154588	34170817	+	6	1844	24791	64852	ENSMUSG00000031532.6	ENSMUST00000033933.6	Saraf	Saraf-201	Known	Known	None	0.15000000596046448	None	None	None	None
m54284U_191213_120042/39584460/ccs	PacBio_Hippocampus_Rep2	mm10_ERCC_SIRV	chr8	34154588	34170819	+	6	1846	24791	64852	ENSMUSG00000031532.6	ENSMUST00000033933.6	Saraf	Saraf-201	Known	Known	None	0.20000000298023224	None	None	None	None
m54284U_191107_221739/145818745/ccs	PacBio_Cortex_Rep1	mm10_ERCC_SIRV	chr10	117063356	117057859	-	9	1004	31697	594700	ENSMUSG00000034024.8	ENCODEMT000594700	Cct2	ENCODEMT000594700	Known	ISM	Prefix	0.550000011920929	None	None	None	None
m54284U_191213_120042/93128923/ccs	PacBio_Hippocampus_Rep2	mm10_ERCC_SIRV	chr11	116086931	116078620	-	8	1715	34890	92139	ENSMUSG00000034341.17	ENSMUST00000074628.12	Wbp2	Wbp2-201	Known	Known	None	0.20000000298023224	None	None	None	None
m54284U_191213_120042/41551371/ccs	PacBio_Hippocampus_Rep2	mm10_ERCC_SIRV	chr8	34154588	34170808	+	6	1835	24791	64852	ENSMUSG00000031532.6	ENSMUST00000033933.6	Saraf	Saraf-201	Known	Known	None	0.5	None	None	None	None
m54284U_191109_043049/121111502/ccs	PacBio_Cortex_Rep2	mm10_ERCC_SIRV	chr2	153015379	153008901	-	5	1214	6509	17206	ENSMUSG00000027472.14	ENSMUST00000028972.8	Pdrg1	Pdrg1-201	Known	Known	None	0.44999998807907104	None	None	None	None
m54284U_191213_120042/41748537/ccs	PacBio_Hippocampus_Rep2	mm10_ERCC_SIRV	chr8	34154588	34170818	+	6	1845	24791	64852	ENSMUSG00000031532.6	ENSMUST00000033933.6	Saraf	Saraf-201	Known	Known	None	0.15000000596046448	None	None	None	None
m54284U_191213_120042/41878753/ccs	PacBio_Hippocampus_Rep2	mm10_ERCC_SIRV	chr8	34154588	34170819	+	6	1840	24791	64852	ENSMUSG00000031532.6	ENSMUST00000033933.6	Saraf	Saraf-201	Known	Known	None	0.20000000298023224	None	None	None	None
m54284U_191109_043049/22807276/ccs	PacBio_Cortex_Rep2	mm10_ERCC_SIRV	chr10	117063839	117057826	-	9	923	31697	594699	ENSMUSG00000034024.8	ENCODEMT000594699	Cct2	ENCODEMT000594699	Known	ISM	Prefix	0.550000011920929	None	None	None	None
m54284U_191213_120042/93259624/ccs	PacBio_Hippocampus_Rep2	mm10_ERCC_SIRV	chr11	116087019	116078620	-	8	1803	34890	92139	ENSMUSG00000034341.17	ENSMUST00000074628.12	Wbp2	Wbp2-201	Known	Known	None	0.20000000298023224	None	None	None	None
m54284U_191213_120042/43844102/ccs	PacBio_Hippocampus_Rep2	mm10_ERCC_SIRV	chr8	34154588	34170808	+	6	1835	24791	64852	ENSMUSG00000031532.6	ENSMUST00000033933.6	Saraf	Saraf-201	Known	Known	None	0.5	None	None	None	None
m54284U_191213_120042/44631756/ccs	PacBio_Hippocampus_Rep2	mm10_ERCC_SIRV	chr8	34154588	34170808	+	6	1835	24791	64852	ENSMUSG00000031532.6	ENSMUST00000033933.6	Saraf	Saraf-201	Known	Known	None	0.5	None	None	None	None
