## supplemental tables for "A technology-agnostic long-read analysis pipeline for transcriptome discovery and quantification": S3_PacBio_Brain_talon_read_annot.tsv (part 2246 of 2562)

read_name	dataset	genome_build	chrom	read_start	read_end	strand	n_exons	read_length	gene_ID	transcript_ID	annot_gene_id	annot_transcript_id	annot_gene_name	annot_transcript_name	gene_novelty	transcript_novelty	ISM_subtype	fraction_As	custom_label	allelic_label	start_support	end_support
m54284U_191213_120042/45812336/ccs	PacBio_Hippocampus_Rep2	mm10_ERCC_SIRV	chr8	34154588	34170819	+	6	1846	24791	64852	ENSMUSG00000031532.6	ENSMUST00000033933.6	Saraf	Saraf-201	Known	Known	None	0.20000000298023224	None	None	None	None
m54284U_191109_043049/124323743/ccs	PacBio_Cortex_Rep2	mm10_ERCC_SIRV	chr2	153015352	153008901	-	5	1187	6509	17206	ENSMUSG00000027472.14	ENSMUST00000028972.8	Pdrg1	Pdrg1-201	Known	Known	None	0.44999998807907104	None	None	None	None
m54284U_191109_043049/129434132/ccs	PacBio_Cortex_Rep2	mm10_ERCC_SIRV	chr2	153015348	153008901	-	5	1207	6509	594701	ENSMUSG00000027472.14	ENCODEMT000594701	Pdrg1	ENCODEMT000594701	Known	NNC	None	0.44999998807907104	None	None	None	None
m54284U_191213_120042/118948745/ccs	PacBio_Hippocampus_Rep2	mm10_ERCC_SIRV	chr10	117063787	117057861	-	7	1428	31697	594702	ENSMUSG00000034024.8	ENCODEMT000594702	Cct2	ENCODEMT000594702	Known	ISM	Prefix	0.550000011920929	None	None	None	None
m54284U_191213_120042/46729901/ccs	PacBio_Hippocampus_Rep2	mm10_ERCC_SIRV	chr8	34154588	34170823	+	6	1850	24791	64852	ENSMUSG00000031532.6	ENSMUST00000033933.6	Saraf	Saraf-201	Known	Known	None	0.10000000149011612	None	None	None	None
m54284U_191213_120042/94438389/ccs	PacBio_Hippocampus_Rep2	mm10_ERCC_SIRV	chr11	116086936	116078620	-	8	1720	34890	92139	ENSMUSG00000034341.17	ENSMUST00000074628.12	Wbp2	Wbp2-201	Known	Known	None	0.20000000298023224	None	None	None	None
m54284U_191109_043049/131859651/ccs	PacBio_Cortex_Rep2	mm10_ERCC_SIRV	chr2	153015936	153008901	-	7	1433	6509	594703	ENSMUSG00000027472.14	ENCODEMT000594703	Pdrg1	ENCODEMT000594703	Known	NNC	None	0.44999998807907104	None	None	None	None
m54284U_191213_120042/50661686/ccs	PacBio_Hippocampus_Rep2	mm10_ERCC_SIRV	chr8	34154588	34170819	+	6	1846	24791	64852	ENSMUSG00000031532.6	ENSMUST00000033933.6	Saraf	Saraf-201	Known	Known	None	0.20000000298023224	None	None	None	None
m54284U_191213_120042/51446229/ccs	PacBio_Hippocampus_Rep2	mm10_ERCC_SIRV	chr8	34154588	34170819	+	6	1846	24791	64852	ENSMUSG00000031532.6	ENSMUST00000033933.6	Saraf	Saraf-201	Known	Known	None	0.20000000298023224	None	None	None	None
m54284U_191213_120042/51708050/ccs	PacBio_Hippocampus_Rep2	mm10_ERCC_SIRV	chr8	34154588	34170808	+	6	1835	24791	64852	ENSMUSG00000031532.6	ENSMUST00000033933.6	Saraf	Saraf-201	Known	Known	None	0.5	None	None	None	None
m54284U_191213_120042/71434469/ccs	PacBio_Hippocampus_Rep2	mm10_ERCC_SIRV	chr10	117063361	117057827	-	9	987	31697	594700	ENSMUSG00000034024.8	ENCODEMT000594700	Cct2	ENCODEMT000594700	Known	ISM	Prefix	0.550000011920929	None	None	None	None
m54284U_191213_120042/94898529/ccs	PacBio_Hippocampus_Rep2	mm10_ERCC_SIRV	chr11	116086966	116078620	-	8	1750	34890	92139	ENSMUSG00000034341.17	ENSMUST00000074628.12	Wbp2	Wbp2-201	Known	Known	None	0.20000000298023224	None	None	None	None
m54284U_191213_120042/61079894/ccs	PacBio_Hippocampus_Rep2	mm10_ERCC_SIRV	chr8	34154588	34170844	+	6	1871	24791	64852	ENSMUSG00000031532.6	ENSMUST00000033933.6	Saraf	Saraf-201	Known	Known	None	0.10000000149011612	None	None	None	None
m54284U_191213_120042/61604340/ccs	PacBio_Hippocampus_Rep2	mm10_ERCC_SIRV	chr8	34154588	34170818	+	6	1845	24791	64852	ENSMUSG00000031532.6	ENSMUST00000033933.6	Saraf	Saraf-201	Known	Known	None	0.15000000596046448	None	None	None	None
m54284U_191213_120042/62719757/ccs	PacBio_Hippocampus_Rep2	mm10_ERCC_SIRV	chr8	34154588	34170808	+	6	1835	24791	64852	ENSMUSG00000031532.6	ENSMUST00000033933.6	Saraf	Saraf-201	Known	Known	None	0.5	None	None	None	None
m54284U_191109_043049/37749825/ccs	PacBio_Cortex_Rep2	mm10_ERCC_SIRV	chr10	117063804	117057835	-	9	879	31697	594699	ENSMUSG00000034024.8	ENCODEMT000594699	Cct2	ENCODEMT000594699	Known	ISM	Prefix	0.550000011920929	None	None	None	None
m54284U_191109_043049/141625365/ccs	PacBio_Cortex_Rep2	mm10_ERCC_SIRV	chr2	153015380	153008901	-	5	1215	6509	17206	ENSMUSG00000027472.14	ENSMUST00000028972.8	Pdrg1	Pdrg1-201	Known	Known	None	0.44999998807907104	None	None	None	None
m54284U_191213_120042/69206745/ccs	PacBio_Hippocampus_Rep2	mm10_ERCC_SIRV	chr8	34154588	34170816	+	6	1843	24791	64852	ENSMUSG00000031532.6	ENSMUST00000033933.6	Saraf	Saraf-201	Known	Known	None	0.20000000298023224	None	None	None	None
m54284U_191213_120042/96471321/ccs	PacBio_Hippocampus_Rep2	mm10_ERCC_SIRV	chr11	116086952	116078620	-	8	1736	34890	92139	ENSMUSG00000034341.17	ENSMUST00000074628.12	Wbp2	Wbp2-201	Known	Known	None	0.20000000298023224	None	None	None	None
m54284U_191213_120042/69796149/ccs	PacBio_Hippocampus_Rep2	mm10_ERCC_SIRV	chr8	34154588	34170808	+	6	1835	24791	64852	ENSMUSG00000031532.6	ENSMUST00000033933.6	Saraf	Saraf-201	Known	Known	None	0.5	None	None	None	None
m54284U_191213_120042/70322000/ccs	PacBio_Hippocampus_Rep2	mm10_ERCC_SIRV	chr8	34154588	34170795	+	6	1822	24791	64852	ENSMUSG00000031532.6	ENSMUST00000033933.6	Saraf	Saraf-201	Known	Known	None	0.6499999761581421	None	None	None	None
m54284U_191213_120042/71434761/ccs	PacBio_Hippocampus_Rep2	mm10_ERCC_SIRV	chr8	34154588	34170819	+	6	1846	24791	64852	ENSMUSG00000031532.6	ENSMUST00000033933.6	Saraf	Saraf-201	Known	Known	None	0.20000000298023224	None	None	None	None
m54284U_191213_120042/177342704/ccs	PacBio_Hippocampus_Rep2	mm10_ERCC_SIRV	chr10	117061354	117060646	-	2	262	31697	594704	ENSMUSG00000034024.8	ENCODEMT000594704	Cct2	ENCODEMT000594704	Known	ISM	Both	0.20000000298023224	None	None	None	None
m54284U_191213_120042/96602029/ccs	PacBio_Hippocampus_Rep2	mm10_ERCC_SIRV	chr11	116086964	116078620	-	8	1748	34890	92139	ENSMUSG00000034341.17	ENSMUST00000074628.12	Wbp2	Wbp2-201	Known	Known	None	0.20000000298023224	None	None	None	None
m54284U_191213_120042/80216937/ccs	PacBio_Hippocampus_Rep2	mm10_ERCC_SIRV	chr8	34154588	34170808	+	6	1835	24791	64852	ENSMUSG00000031532.6	ENSMUST00000033933.6	Saraf	Saraf-201	Known	Known	None	0.5	None	None	None	None
m54284U_191109_043049/144704789/ccs	PacBio_Cortex_Rep2	mm10_ERCC_SIRV	chr2	153015374	153008901	-	5	1209	6509	17206	ENSMUSG00000027472.14	ENSMUST00000028972.8	Pdrg1	Pdrg1-201	Known	Known	None	0.44999998807907104	None	None	None	None
m54284U_191213_120042/83165438/ccs	PacBio_Hippocampus_Rep2	mm10_ERCC_SIRV	chr8	34154588	34170819	+	6	1846	24791	64852	ENSMUSG00000031532.6	ENSMUST00000033933.6	Saraf	Saraf-201	Known	Known	None	0.20000000298023224	None	None	None	None
m54284U_191213_120042/83298805/ccs	PacBio_Hippocampus_Rep2	mm10_ERCC_SIRV	chr8	34154588	34170818	+	6	1845	24791	64852	ENSMUSG00000031532.6	ENSMUST00000033933.6	Saraf	Saraf-201	Known	Known	None	0.15000000596046448	None	None	None	None
m54284U_191109_043049/59508896/ccs	PacBio_Cortex_Rep2	mm10_ERCC_SIRV	chr10	117148529	117069425	-	10	6441	31698	83262	ENSMUSG00000020170.4	ENSMUST00000020381.4	Frs2	Frs2-201	Known	Known	None	0.25	None	None	None	None
m54284U_191213_120042/97256923/ccs	PacBio_Hippocampus_Rep2	mm10_ERCC_SIRV	chr11	116086933	116078620	-	8	1717	34890	92139	ENSMUSG00000034341.17	ENSMUST00000074628.12	Wbp2	Wbp2-201	Known	Known	None	0.20000000298023224	None	None	None	None
m54284U_191213_120042/101648867/ccs	PacBio_Hippocampus_Rep2	mm10_ERCC_SIRV	chr8	34154588	34170819	+	6	1846	24791	64852	ENSMUSG00000031532.6	ENSMUST00000033933.6	Saraf	Saraf-201	Known	Known	None	0.20000000298023224	None	None	None	None
m54284U_191213_120042/101713663/ccs	PacBio_Hippocampus_Rep2	mm10_ERCC_SIRV	chr8	34154588	34170800	+	6	1827	24791	64852	ENSMUSG00000031532.6	ENSMUST00000033933.6	Saraf	Saraf-201	Known	Known	None	0.6499999761581421	None	None	None	None
m54284U_191213_120042/101976673/ccs	PacBio_Hippocampus_Rep2	mm10_ERCC_SIRV	chr8	34154588	34170808	+	6	1835	24791	64852	ENSMUSG00000031532.6	ENSMUST00000033933.6	Saraf	Saraf-201	Known	Known	None	0.5	None	None	None	None
m54284U_191109_043049/62063537/ccs	PacBio_Cortex_Rep2	mm10_ERCC_SIRV	chr10	117148519	117069425	-	10	6431	31698	83262	ENSMUSG00000020170.4	ENSMUST00000020381.4	Frs2	Frs2-201	Known	Known	None	0.25	None	None	None	None
m54284U_191109_043049/149031376/ccs	PacBio_Cortex_Rep2	mm10_ERCC_SIRV	chr2	153015387	153008901	-	5	1222	6509	17206	ENSMUSG00000027472.14	ENSMUST00000028972.8	Pdrg1	Pdrg1-201	Known	Known	None	0.44999998807907104	None	None	None	None
m54284U_191213_120042/103417850/ccs	PacBio_Hippocampus_Rep2	mm10_ERCC_SIRV	chr8	34154588	34170534	+	6	1561	24791	64852	ENSMUSG00000031532.6	ENSMUST00000033933.6	Saraf	Saraf-201	Known	Known	None	0.30000001192092896	None	None	None	None
m54284U_191213_120042/97454864/ccs	PacBio_Hippocampus_Rep2	mm10_ERCC_SIRV	chr11	116086934	116078620	-	8	1718	34890	92139	ENSMUSG00000034341.17	ENSMUST00000074628.12	Wbp2	Wbp2-201	Known	Known	None	0.20000000298023224	None	None	None	None
m54284U_191213_120042/108396595/ccs	PacBio_Hippocampus_Rep2	mm10_ERCC_SIRV	chr8	34154588	34170832	+	6	1859	24791	64852	ENSMUSG00000031532.6	ENSMUST00000033933.6	Saraf	Saraf-201	Known	Known	None	0.15000000596046448	None	None	None	None
m54284U_191109_043049/94963607/ccs	PacBio_Cortex_Rep2	mm10_ERCC_SIRV	chr10	117072462	117069426	-	1	3037	31698	594705	ENSMUSG00000020170.4	ENCODEMT000594705	Frs2	ENCODEMT000594705	Known	Genomic	None	0.30000001192092896	None	None	None	None
m54284U_191213_120042/111018454/ccs	PacBio_Hippocampus_Rep2	mm10_ERCC_SIRV	chr8	34154588	34170819	+	6	1846	24791	64852	ENSMUSG00000031532.6	ENSMUST00000033933.6	Saraf	Saraf-201	Known	Known	None	0.20000000298023224	None	None	None	None
m54284U_191109_043049/132516612/ccs	PacBio_Cortex_Rep2	mm10_ERCC_SIRV	chr10	117071085	117069427	-	1	1660	31698	594705	ENSMUSG00000020170.4	ENCODEMT000594705	Frs2	ENCODEMT000594705	Known	Genomic	None	0.30000001192092896	None	None	None	None
m54284U_191212_053548/67502953/ccs	PacBio_Hippocampus_Rep1	mm10_ERCC_SIRV	chr10	117071086	117069427	-	1	1661	31698	594705	ENSMUSG00000020170.4	ENCODEMT000594705	Frs2	ENCODEMT000594705	Known	Genomic	None	0.30000001192092896	None	None	None	None
m54284U_191213_120042/113378398/ccs	PacBio_Hippocampus_Rep2	mm10_ERCC_SIRV	chr8	34154588	34170820	+	6	1847	24791	64852	ENSMUSG00000031532.6	ENSMUST00000033933.6	Saraf	Saraf-201	Known	Known	None	0.15000000596046448	None	None	None	None
m54284U_191213_120042/30802880/ccs	PacBio_Hippocampus_Rep2	mm10_ERCC_SIRV	chr10	117072475	117069427	-	1	3050	31698	594705	ENSMUSG00000020170.4	ENCODEMT000594705	Frs2	ENCODEMT000594705	Known	Genomic	None	0.30000001192092896	None	None	None	None
m54284U_191213_120042/115409513/ccs	PacBio_Hippocampus_Rep2	mm10_ERCC_SIRV	chr8	34154588	34170808	+	6	1835	24791	64852	ENSMUSG00000031532.6	ENSMUST00000033933.6	Saraf	Saraf-201	Known	Known	None	0.5	None	None	None	None
m54284U_191213_120042/98829731/ccs	PacBio_Hippocampus_Rep2	mm10_ERCC_SIRV	chr11	116086941	116078620	-	8	1725	34890	92139	ENSMUSG00000034341.17	ENSMUST00000074628.12	Wbp2	Wbp2-201	Known	Known	None	0.20000000298023224	None	None	None	None
m54284U_191213_120042/96537091/ccs	PacBio_Hippocampus_Rep2	mm10_ERCC_SIRV	chr10	117073573	117069427	-	1	4148	31698	594705	ENSMUSG00000020170.4	ENCODEMT000594705	Frs2	ENCODEMT000594705	Known	Genomic	None	0.30000001192092896	None	None	None	None
m54284U_191109_043049/150538797/ccs	PacBio_Cortex_Rep2	mm10_ERCC_SIRV	chr2	153015351	153008901	-	5	1186	6509	17206	ENSMUSG00000027472.14	ENSMUST00000028972.8	Pdrg1	Pdrg1-201	Known	Known	None	0.44999998807907104	None	None	None	None
m54284U_191213_120042/123012745/ccs	PacBio_Hippocampus_Rep2	mm10_ERCC_SIRV	chr8	34154588	34170845	+	6	1872	24791	64852	ENSMUSG00000031532.6	ENSMUST00000033933.6	Saraf	Saraf-201	Known	Known	None	0.10000000149011612	None	None	None	None
m54284U_191213_120042/123602220/ccs	PacBio_Hippocampus_Rep2	mm10_ERCC_SIRV	chr8	34154588	34170808	+	6	1835	24791	64852	ENSMUSG00000031532.6	ENSMUST00000033933.6	Saraf	Saraf-201	Known	Known	None	0.5	None	None	None	None
m54284U_191213_120042/125109226/ccs	PacBio_Hippocampus_Rep2	mm10_ERCC_SIRV	chr8	34154588	34170819	+	6	1846	24791	64852	ENSMUSG00000031532.6	ENSMUST00000033933.6	Saraf	Saraf-201	Known	Known	None	0.20000000298023224	None	None	None	None
m54284U_191107_221739/167182523/ccs	PacBio_Cortex_Rep1	mm10_ERCC_SIRV	chr10	117148505	117069427	-	10	6415	31698	83262	ENSMUSG00000020170.4	ENSMUST00000020381.4	Frs2	Frs2-201	Known	Known	None	0.30000001192092896	None	None	None	None
m54284U_191213_120042/99550500/ccs	PacBio_Hippocampus_Rep2	mm10_ERCC_SIRV	chr11	116086966	116078620	-	7	1615	34890	92140	ENSMUSG00000034341.17	ENSMUST00000106444.3	Wbp2	Wbp2-202	Known	Known	None	0.20000000298023224	None	None	None	None
m54284U_191109_043049/24708224/ccs	PacBio_Cortex_Rep2	mm10_ERCC_SIRV	chr10	117073571	117069428	-	1	4145	31698	594705	ENSMUSG00000020170.4	ENCODEMT000594705	Frs2	ENCODEMT000594705	Known	Genomic	None	0.30000001192092896	None	None	None	None
m54284U_191213_120042/126550587/ccs	PacBio_Hippocampus_Rep2	mm10_ERCC_SIRV	chr8	34154588	34170844	+	6	1871	24791	64852	ENSMUSG00000031532.6	ENSMUST00000033933.6	Saraf	Saraf-201	Known	Known	None	0.10000000149011612	None	None	None	None
m54284U_191109_043049/56296219/ccs	PacBio_Cortex_Rep2	mm10_ERCC_SIRV	chr10	117074124	117069428	-	1	4698	31698	594705	ENSMUSG00000020170.4	ENCODEMT000594705	Frs2	ENCODEMT000594705	Known	Genomic	None	0.30000001192092896	None	None	None	None
m54284U_191213_120042/131400845/ccs	PacBio_Hippocampus_Rep2	mm10_ERCC_SIRV	chr8	34154588	34170808	+	6	1835	24791	64852	ENSMUSG00000031532.6	ENSMUST00000033933.6	Saraf	Saraf-201	Known	Known	None	0.5	None	None	None	None
m54284U_191212_053548/4064622/ccs	PacBio_Hippocampus_Rep1	mm10_ERCC_SIRV	chr10	117072088	117069428	-	1	2662	31698	594705	ENSMUSG00000020170.4	ENCODEMT000594705	Frs2	ENCODEMT000594705	Known	Genomic	None	0.30000001192092896	None	None	None	None
m54284U_191109_043049/150602431/ccs	PacBio_Cortex_Rep2	mm10_ERCC_SIRV	chr2	153015352	153008901	-	5	1187	6509	17206	ENSMUSG00000027472.14	ENSMUST00000028972.8	Pdrg1	Pdrg1-201	Known	Known	None	0.44999998807907104	None	None	None	None
m54284U_191212_053548/34671350/ccs	PacBio_Hippocampus_Rep1	mm10_ERCC_SIRV	chr10	117073007	117069428	-	1	3581	31698	594705	ENSMUSG00000020170.4	ENCODEMT000594705	Frs2	ENCODEMT000594705	Known	Genomic	None	0.30000001192092896	None	None	None	None
m54284U_191213_120042/133497620/ccs	PacBio_Hippocampus_Rep2	mm10_ERCC_SIRV	chr8	34154588	34170818	+	6	1845	24791	64852	ENSMUSG00000031532.6	ENSMUST00000033933.6	Saraf	Saraf-201	Known	Known	None	0.15000000596046448	None	None	None	None
m54284U_191212_053548/126550056/ccs	PacBio_Hippocampus_Rep1	mm10_ERCC_SIRV	chr10	117071078	117069428	-	1	1652	31698	594705	ENSMUSG00000020170.4	ENCODEMT000594705	Frs2	ENCODEMT000594705	Known	Genomic	None	0.30000001192092896	None	None	None	None
m54284U_191213_120042/136185713/ccs	PacBio_Hippocampus_Rep2	mm10_ERCC_SIRV	chr8	34154588	34170819	+	6	1846	24791	64852	ENSMUSG00000031532.6	ENSMUST00000033933.6	Saraf	Saraf-201	Known	Known	None	0.20000000298023224	None	None	None	None
m54284U_191107_221739/38077645/ccs	PacBio_Cortex_Rep1	mm10_ERCC_SIRV	chr10	117074601	117069429	-	1	5174	31698	594705	ENSMUSG00000020170.4	ENCODEMT000594705	Frs2	ENCODEMT000594705	Known	Genomic	None	0.30000001192092896	None	None	None	None
m54284U_191213_120042/99876942/ccs	PacBio_Hippocampus_Rep2	mm10_ERCC_SIRV	chr11	116086935	116078620	-	7	1584	34890	92140	ENSMUSG00000034341.17	ENSMUST00000106444.3	Wbp2	Wbp2-202	Known	Known	None	0.20000000298023224	None	None	None	None
m54284U_191107_221739/89325779/ccs	PacBio_Cortex_Rep1	mm10_ERCC_SIRV	chr10	117071379	117069429	-	1	1952	31698	594705	ENSMUSG00000020170.4	ENCODEMT000594705	Frs2	ENCODEMT000594705	Known	Genomic	None	0.30000001192092896	None	None	None	None
m54284U_191213_120042/152373707/ccs	PacBio_Hippocampus_Rep2	mm10_ERCC_SIRV	chr8	34154588	34170843	+	6	1870	24791	64852	ENSMUSG00000031532.6	ENSMUST00000033933.6	Saraf	Saraf-201	Known	Known	None	0.10000000149011612	None	None	None	None
m54284U_191107_221739/130547917/ccs	PacBio_Cortex_Rep1	mm10_ERCC_SIRV	chr10	117074500	117069429	-	1	5073	31698	594705	ENSMUSG00000020170.4	ENCODEMT000594705	Frs2	ENCODEMT000594705	Known	Genomic	None	0.30000001192092896	None	None	None	None
m54284U_191213_120042/153092642/ccs	PacBio_Hippocampus_Rep2	mm10_ERCC_SIRV	chr8	34154588	34170808	+	6	1835	24791	64852	ENSMUSG00000031532.6	ENSMUST00000033933.6	Saraf	Saraf-201	Known	Known	None	0.5	None	None	None	None
m54284U_191109_043049/117508248/ccs	PacBio_Cortex_Rep2	mm10_ERCC_SIRV	chr10	117073146	117069429	-	1	3660	31698	594705	ENSMUSG00000020170.4	ENCODEMT000594705	Frs2	ENCODEMT000594705	Known	Genomic	None	0.30000001192092896	None	None	None	None
m54284U_191213_120042/154011795/ccs	PacBio_Hippocampus_Rep2	mm10_ERCC_SIRV	chr8	34154588	34170819	+	6	1846	24791	64852	ENSMUSG00000031532.6	ENSMUST00000033933.6	Saraf	Saraf-201	Known	Known	None	0.20000000298023224	None	None	None	None
m54284U_191109_043049/150668270/ccs	PacBio_Cortex_Rep2	mm10_ERCC_SIRV	chr2	153015377	153008901	-	5	1212	6509	17206	ENSMUSG00000027472.14	ENSMUST00000028972.8	Pdrg1	Pdrg1-201	Known	Known	None	0.44999998807907104	None	None	None	None
m54284U_191109_043049/137823449/ccs	PacBio_Cortex_Rep2	mm10_ERCC_SIRV	chr10	117071081	117069429	-	1	1654	31698	594705	ENSMUSG00000020170.4	ENCODEMT000594705	Frs2	ENCODEMT000594705	Known	Genomic	None	0.30000001192092896	None	None	None	None
m54284U_191213_120042/105447555/ccs	PacBio_Hippocampus_Rep2	mm10_ERCC_SIRV	chr11	116086964	116078620	-	8	1748	34890	92139	ENSMUSG00000034341.17	ENSMUST00000074628.12	Wbp2	Wbp2-201	Known	Known	None	0.20000000298023224	None	None	None	None
m54284U_191212_053548/81266752/ccs	PacBio_Hippocampus_Rep1	mm10_ERCC_SIRV	chr10	117071531	117069429	-	1	2104	31698	594705	ENSMUSG00000020170.4	ENCODEMT000594705	Frs2	ENCODEMT000594705	Known	Genomic	None	0.30000001192092896	None	None	None	None
m54284U_191213_120042/154928171/ccs	PacBio_Hippocampus_Rep2	mm10_ERCC_SIRV	chr8	34154588	34170844	+	6	1871	24791	64852	ENSMUSG00000031532.6	ENSMUST00000033933.6	Saraf	Saraf-201	Known	Known	None	0.10000000149011612	None	None	None	None
m54284U_191212_053548/118817294/ccs	PacBio_Hippocampus_Rep1	mm10_ERCC_SIRV	chr10	117072406	117069429	-	1	2979	31698	594705	ENSMUSG00000020170.4	ENCODEMT000594705	Frs2	ENCODEMT000594705	Known	Genomic	None	0.30000001192092896	None	None	None	None
m54284U_191213_120042/157155531/ccs	PacBio_Hippocampus_Rep2	mm10_ERCC_SIRV	chr8	34154588	34170843	+	6	1870	24791	64852	ENSMUSG00000031532.6	ENSMUST00000033933.6	Saraf	Saraf-201	Known	Known	None	0.10000000149011612	None	None	None	None
m54284U_191212_053548/134808115/ccs	PacBio_Hippocampus_Rep1	mm10_ERCC_SIRV	chr10	117072406	117069429	-	1	2979	31698	594705	ENSMUSG00000020170.4	ENCODEMT000594705	Frs2	ENCODEMT000594705	Known	Genomic	None	0.30000001192092896	None	None	None	None
m54284U_191213_120042/29952153/ccs	PacBio_Hippocampus_Rep2	mm10_ERCC_SIRV	chr10	117074181	117069429	-	1	4754	31698	594705	ENSMUSG00000020170.4	ENCODEMT000594705	Frs2	ENCODEMT000594705	Known	Genomic	None	0.30000001192092896	None	None	None	None
m54284U_191213_120042/157354492/ccs	PacBio_Hippocampus_Rep2	mm10_ERCC_SIRV	chr8	34154588	34170843	+	6	1870	24791	64852	ENSMUSG00000031532.6	ENSMUST00000033933.6	Saraf	Saraf-201	Known	Known	None	0.10000000149011612	None	None	None	None
m54284U_191213_120042/159318858/ccs	PacBio_Hippocampus_Rep2	mm10_ERCC_SIRV	chr8	34154587	34170797	+	6	1866	24791	594638	ENSMUSG00000031532.6	ENCODEMT000594638	Saraf	ENCODEMT000594638	Known	NNC	None	0.20000000298023224	None	None	None	None
m54284U_191213_120042/105841655/ccs	PacBio_Hippocampus_Rep2	mm10_ERCC_SIRV	chr11	116086964	116078620	-	8	1748	34890	92139	ENSMUSG00000034341.17	ENSMUST00000074628.12	Wbp2	Wbp2-201	Known	Known	None	0.20000000298023224	None	None	None	None
m54284U_191109_043049/153684526/ccs	PacBio_Cortex_Rep2	mm10_ERCC_SIRV	chr2	153015344	153008900	-	4	2739	6509	594664	ENSMUSG00000027472.14	ENCODEMT000594664	Pdrg1	ENCODEMT000594664	Known	NIC	None	0.44999998807907104	None	None	None	None
m54284U_191213_120042/164103506/ccs	PacBio_Hippocampus_Rep2	mm10_ERCC_SIRV	chr8	34154588	34170513	+	6	1540	24791	64852	ENSMUSG00000031532.6	ENSMUST00000033933.6	Saraf	Saraf-201	Known	Known	None	0.30000001192092896	None	None	None	None
m54284U_191213_120042/87818555/ccs	PacBio_Hippocampus_Rep2	mm10_ERCC_SIRV	chr10	117148534	117069428	-	10	6443	31698	83262	ENSMUSG00000020170.4	ENSMUST00000020381.4	Frs2	Frs2-201	Known	Known	None	0.30000001192092896	None	None	None	None
m54284U_191213_120042/167578251/ccs	PacBio_Hippocampus_Rep2	mm10_ERCC_SIRV	chr8	34154588	34170844	+	6	1871	24791	64852	ENSMUSG00000031532.6	ENSMUST00000033933.6	Saraf	Saraf-201	Known	Known	None	0.10000000149011612	None	None	None	None
m54284U_191213_120042/176031983/ccs	PacBio_Hippocampus_Rep2	mm10_ERCC_SIRV	chr8	34154588	34170808	+	6	1835	24791	64852	ENSMUSG00000031532.6	ENSMUST00000033933.6	Saraf	Saraf-201	Known	Known	None	0.5	None	None	None	None
m54284U_191213_120042/105973743/ccs	PacBio_Hippocampus_Rep2	mm10_ERCC_SIRV	chr11	116086954	116078620	-	8	1738	34890	92139	ENSMUSG00000034341.17	ENSMUST00000074628.12	Wbp2	Wbp2-201	Known	Known	None	0.20000000298023224	None	None	None	None
m54284U_191213_120042/180224190/ccs	PacBio_Hippocampus_Rep2	mm10_ERCC_SIRV	chr8	34154588	34170808	+	6	1835	24791	64852	ENSMUSG00000031532.6	ENSMUST00000033933.6	Saraf	Saraf-201	Known	Known	None	0.5	None	None	None	None
m54284U_191107_221739/49679137/ccs	PacBio_Cortex_Rep1	mm10_ERCC_SIRV	chr10	117148529	117069430	-	10	6436	31698	83262	ENSMUSG00000020170.4	ENSMUST00000020381.4	Frs2	Frs2-201	Known	Known	None	0.30000001192092896	None	None	None	None
m54284U_191109_043049/48234633/ccs	PacBio_Cortex_Rep2	mm10_ERCC_SIRV	chr10	117074042	117069435	-	1	4616	31698	594705	ENSMUSG00000020170.4	ENCODEMT000594705	Frs2	ENCODEMT000594705	Known	Genomic	None	0.30000001192092896	None	None	None	None
m54284U_191107_221739/55970294/ccs	PacBio_Cortex_Rep1	mm10_ERCC_SIRV	chr8	34154589	34170808	+	6	1834	24791	64852	ENSMUSG00000031532.6	ENSMUST00000033933.6	Saraf	Saraf-201	Known	Known	None	0.5	None	None	None	None
m54284U_191107_221739/41354413/ccs	PacBio_Cortex_Rep1	mm10_ERCC_SIRV	chr10	117072088	117069436	-	1	2660	31698	594705	ENSMUSG00000020170.4	ENCODEMT000594705	Frs2	ENCODEMT000594705	Known	Genomic	None	0.30000001192092896	None	None	None	None
m54284U_191109_043049/159843287/ccs	PacBio_Cortex_Rep2	mm10_ERCC_SIRV	chr2	153015344	153008901	-	5	1179	6509	17206	ENSMUSG00000027472.14	ENSMUST00000028972.8	Pdrg1	Pdrg1-201	Known	Known	None	0.44999998807907104	None	None	None	None
m54284U_191107_221739/66521432/ccs	PacBio_Cortex_Rep1	mm10_ERCC_SIRV	chr8	34154589	34170817	+	6	1843	24791	64852	ENSMUSG00000031532.6	ENSMUST00000033933.6	Saraf	Saraf-201	Known	Known	None	0.15000000596046448	None	None	None	None
m54284U_191109_043049/141165336/ccs	PacBio_Cortex_Rep2	mm10_ERCC_SIRV	chr10	117070505	117069451	-	1	1056	31698	594705	ENSMUSG00000020170.4	ENCODEMT000594705	Frs2	ENCODEMT000594705	Known	Genomic	None	0.4000000059604645	None	None	None	None
m54284U_191213_120042/108593740/ccs	PacBio_Hippocampus_Rep2	mm10_ERCC_SIRV	chr11	116086954	116078620	-	8	1738	34890	92139	ENSMUSG00000034341.17	ENSMUST00000074628.12	Wbp2	Wbp2-201	Known	Known	None	0.20000000298023224	None	None	None	None
m54284U_191107_221739/67830598/ccs	PacBio_Cortex_Rep1	mm10_ERCC_SIRV	chr8	34154589	34170819	+	6	1845	24791	64852	ENSMUSG00000031532.6	ENSMUST00000033933.6	Saraf	Saraf-201	Known	Known	None	0.20000000298023224	None	None	None	None
m54284U_191109_043049/5440005/ccs	PacBio_Cortex_Rep2	mm10_ERCC_SIRV	chr8	34154589	34170808	+	6	1834	24791	64852	ENSMUSG00000031532.6	ENSMUST00000033933.6	Saraf	Saraf-201	Known	Known	None	0.5	None	None	None	None
m54284U_191212_053548/106104966/ccs	PacBio_Hippocampus_Rep1	mm10_ERCC_SIRV	chr8	34154589	34170819	+	6	1845	24791	64852	ENSMUSG00000031532.6	ENSMUST00000033933.6	Saraf	Saraf-201	Known	Known	None	0.20000000298023224	None	None	None	None
m54284U_191107_221739/24903951/ccs	PacBio_Cortex_Rep1	mm10_ERCC_SIRV	chr10	117148507	117070021	-	10	5823	31698	83262	ENSMUSG00000020170.4	ENSMUST00000020381.4	Frs2	Frs2-201	Known	Known	None	0.10000000149011612	None	None	None	None
m54284U_191213_120042/65798158/ccs	PacBio_Hippocampus_Rep2	mm10_ERCC_SIRV	chr8	34154589	34170808	+	6	1834	24791	64852	ENSMUSG00000031532.6	ENSMUST00000033933.6	Saraf	Saraf-201	Known	Known	None	0.5	None	None	None	None
m54284U_191213_120042/110691171/ccs	PacBio_Hippocampus_Rep2	mm10_ERCC_SIRV	chr11	116086964	116078620	-	7	1613	34890	92140	ENSMUSG00000034341.17	ENSMUST00000106444.3	Wbp2	Wbp2-202	Known	Known	None	0.20000000298023224	None	None	None	None
m54284U_191109_043049/163580396/ccs	PacBio_Cortex_Rep2	mm10_ERCC_SIRV	chr2	153015389	153008901	-	5	1224	6509	17206	ENSMUSG00000027472.14	ENSMUST00000028972.8	Pdrg1	Pdrg1-201	Known	Known	None	0.44999998807907104	None	None	None	None
m54284U_191213_120042/87689324/ccs	PacBio_Hippocampus_Rep2	mm10_ERCC_SIRV	chr8	34154589	34170843	+	6	1869	24791	64852	ENSMUSG00000031532.6	ENSMUST00000033933.6	Saraf	Saraf-201	Known	Known	None	0.10000000149011612	None	None	None	None
m54284U_191107_221739/59245917/ccs	PacBio_Cortex_Rep1	mm10_ERCC_SIRV	chr10	117148489	117070021	-	10	5805	31698	83262	ENSMUSG00000020170.4	ENSMUST00000020381.4	Frs2	Frs2-201	Known	Known	None	0.10000000149011612	None	None	None	None
m54284U_191213_120042/156633381/ccs	PacBio_Hippocampus_Rep2	mm10_ERCC_SIRV	chr8	34154589	34170819	+	6	1845	24791	64852	ENSMUSG00000031532.6	ENSMUST00000033933.6	Saraf	Saraf-201	Known	Known	None	0.20000000298023224	None	None	None	None
m54284U_191107_221739/149095269/ccs	PacBio_Cortex_Rep1	mm10_ERCC_SIRV	chr10	117074126	117070022	-	1	4106	31698	594705	ENSMUSG00000020170.4	ENCODEMT000594705	Frs2	ENCODEMT000594705	Known	Genomic	None	0.10000000149011612	None	None	None	None
m54284U_191107_221739/264213/ccs	PacBio_Cortex_Rep1	mm10_ERCC_SIRV	chr8	34154590	34170819	+	6	1844	24791	64852	ENSMUSG00000031532.6	ENSMUST00000033933.6	Saraf	Saraf-201	Known	Known	None	0.20000000298023224	None	None	None	None
m54284U_191213_120042/37685907/ccs	PacBio_Hippocampus_Rep2	mm10_ERCC_SIRV	chr10	117072603	117070022	-	1	2583	31698	594705	ENSMUSG00000020170.4	ENCODEMT000594705	Frs2	ENCODEMT000594705	Known	Genomic	None	0.10000000149011612	None	None	None	None
m54284U_191213_120042/111346602/ccs	PacBio_Hippocampus_Rep2	mm10_ERCC_SIRV	chr11	116086968	116078620	-	8	1752	34890	92139	ENSMUSG00000034341.17	ENSMUST00000074628.12	Wbp2	Wbp2-201	Known	Known	None	0.20000000298023224	None	None	None	None
m54284U_191212_053548/172623306/ccs	PacBio_Hippocampus_Rep1	mm10_ERCC_SIRV	chr10	117073186	117070023	-	1	3165	31698	594705	ENSMUSG00000020170.4	ENCODEMT000594705	Frs2	ENCODEMT000594705	Known	Genomic	None	0.05000000074505806	None	None	None	None
m54284U_191107_221739/1377506/ccs	PacBio_Cortex_Rep1	mm10_ERCC_SIRV	chr8	34154590	34170818	+	6	1843	24791	64852	ENSMUSG00000031532.6	ENSMUST00000033933.6	Saraf	Saraf-201	Known	Known	None	0.15000000596046448	None	None	None	None
m54284U_191107_221739/1771999/ccs	PacBio_Cortex_Rep1	mm10_ERCC_SIRV	chr8	34154590	34170817	+	6	1842	24791	64852	ENSMUSG00000031532.6	ENSMUST00000033933.6	Saraf	Saraf-201	Known	Known	None	0.15000000596046448	None	None	None	None
m54284U_191107_221739/3213618/ccs	PacBio_Cortex_Rep1	mm10_ERCC_SIRV	chr8	34154590	34170808	+	6	1833	24791	64852	ENSMUSG00000031532.6	ENSMUST00000033933.6	Saraf	Saraf-201	Known	Known	None	0.5	None	None	None	None
m54284U_191109_043049/168690149/ccs	PacBio_Cortex_Rep2	mm10_ERCC_SIRV	chr2	153015373	153008900	-	4	2768	6509	594664	ENSMUSG00000027472.14	ENCODEMT000594664	Pdrg1	ENCODEMT000594664	Known	NIC	None	0.44999998807907104	None	None	None	None
m54284U_191107_221739/125175328/ccs	PacBio_Cortex_Rep1	mm10_ERCC_SIRV	chr10	117148587	117070023	-	10	5901	31698	83262	ENSMUSG00000020170.4	ENSMUST00000020381.4	Frs2	Frs2-201	Known	Known	None	0.10000000149011612	None	None	None	None
m54284U_191213_120042/111739433/ccs	PacBio_Hippocampus_Rep2	mm10_ERCC_SIRV	chr11	116086964	116078620	-	8	1748	34890	92139	ENSMUSG00000034341.17	ENSMUST00000074628.12	Wbp2	Wbp2-201	Known	Known	None	0.20000000298023224	None	None	None	None
m54284U_191107_221739/4589541/ccs	PacBio_Cortex_Rep1	mm10_ERCC_SIRV	chr8	34154590	34170820	+	6	1845	24791	64852	ENSMUSG00000031532.6	ENSMUST00000033933.6	Saraf	Saraf-201	Known	Known	None	0.15000000596046448	None	None	None	None
m54284U_191107_221739/11404522/ccs	PacBio_Cortex_Rep1	mm10_ERCC_SIRV	chr8	34154590	34170819	+	6	1844	24791	64852	ENSMUSG00000031532.6	ENSMUST00000033933.6	Saraf	Saraf-201	Known	Known	None	0.20000000298023224	None	None	None	None
m54284U_191107_221739/167643088/ccs	PacBio_Cortex_Rep1	mm10_ERCC_SIRV	chr10	117148489	117070023	-	10	5803	31698	83262	ENSMUSG00000020170.4	ENSMUST00000020381.4	Frs2	Frs2-201	Known	Known	None	0.10000000149011612	None	None	None	None
m54284U_191107_221739/11470670/ccs	PacBio_Cortex_Rep1	mm10_ERCC_SIRV	chr8	34154590	34170843	+	6	1868	24791	64852	ENSMUSG00000031532.6	ENSMUST00000033933.6	Saraf	Saraf-201	Known	Known	None	0.10000000149011612	None	None	None	None
m54284U_191213_120042/112132726/ccs	PacBio_Hippocampus_Rep2	mm10_ERCC_SIRV	chr11	116086964	116078620	-	8	1748	34890	92139	ENSMUSG00000034341.17	ENSMUST00000074628.12	Wbp2	Wbp2-201	Known	Known	None	0.20000000298023224	None	None	None	None
m54284U_191107_221739/14483897/ccs	PacBio_Cortex_Rep1	mm10_ERCC_SIRV	chr8	34154590	34170808	+	6	1833	24791	64852	ENSMUSG00000031532.6	ENSMUST00000033933.6	Saraf	Saraf-201	Known	Known	None	0.5	None	None	None	None
m54284U_191107_221739/15206850/ccs	PacBio_Cortex_Rep1	mm10_ERCC_SIRV	chr8	34154590	34170819	+	6	1844	24791	64852	ENSMUSG00000031532.6	ENSMUST00000033933.6	Saraf	Saraf-201	Known	Known	None	0.20000000298023224	None	None	None	None
m54284U_191109_043049/173671478/ccs	PacBio_Cortex_Rep2	mm10_ERCC_SIRV	chr2	153015391	153008901	-	5	1217	6509	17206	ENSMUSG00000027472.14	ENSMUST00000028972.8	Pdrg1	Pdrg1-201	Known	Known	None	0.44999998807907104	None	None	None	None
m54284U_191109_043049/39322580/ccs	PacBio_Cortex_Rep2	mm10_ERCC_SIRV	chr10	117148504	117070023	-	10	5818	31698	83262	ENSMUSG00000020170.4	ENSMUST00000020381.4	Frs2	Frs2-201	Known	Known	None	0.10000000149011612	None	None	None	None
m54284U_191107_221739/17958248/ccs	PacBio_Cortex_Rep1	mm10_ERCC_SIRV	chr8	34154590	34170816	+	6	1841	24791	64852	ENSMUSG00000031532.6	ENSMUST00000033933.6	Saraf	Saraf-201	Known	Known	None	0.20000000298023224	None	None	None	None
m54284U_191109_043049/40568662/ccs	PacBio_Cortex_Rep2	mm10_ERCC_SIRV	chr10	117074663	117070024	-	1	4641	31698	594705	ENSMUSG00000020170.4	ENCODEMT000594705	Frs2	ENCODEMT000594705	Known	Genomic	None	0.10000000149011612	None	None	None	None
m54284U_191107_221739/17959448/ccs	PacBio_Cortex_Rep1	mm10_ERCC_SIRV	chr8	34154590	34170808	+	6	1833	24791	64852	ENSMUSG00000031532.6	ENSMUST00000033933.6	Saraf	Saraf-201	Known	Known	None	0.5	None	None	None	None
m54284U_191109_043049/74778750/ccs	PacBio_Cortex_Rep2	mm10_ERCC_SIRV	chr10	117071928	117070024	-	1	1906	31698	594705	ENSMUSG00000020170.4	ENCODEMT000594705	Frs2	ENCODEMT000594705	Known	Genomic	None	0.10000000149011612	None	None	None	None
m54284U_191213_120042/113442921/ccs	PacBio_Hippocampus_Rep2	mm10_ERCC_SIRV	chr11	116086957	116078620	-	8	1741	34890	92139	ENSMUSG00000034341.17	ENSMUST00000074628.12	Wbp2	Wbp2-201	Known	Known	None	0.20000000298023224	None	None	None	None
m54284U_191107_221739/18483164/ccs	PacBio_Cortex_Rep1	mm10_ERCC_SIRV	chr8	34154590	34170808	+	6	1833	24791	64852	ENSMUSG00000031532.6	ENSMUST00000033933.6	Saraf	Saraf-201	Known	Known	None	0.5	None	None	None	None
m54284U_191107_221739/19335668/ccs	PacBio_Cortex_Rep1	mm10_ERCC_SIRV	chr8	34154590	34170808	+	6	1833	24791	64852	ENSMUSG00000031532.6	ENSMUST00000033933.6	Saraf	Saraf-201	Known	Known	None	0.5	None	None	None	None
m54284U_191109_043049/145491299/ccs	PacBio_Cortex_Rep2	mm10_ERCC_SIRV	chr10	117148523	117070023	-	10	5837	31698	83262	ENSMUSG00000020170.4	ENSMUST00000020381.4	Frs2	Frs2-201	Known	Known	None	0.10000000149011612	None	None	None	None
m54284U_191107_221739/21563743/ccs	PacBio_Cortex_Rep1	mm10_ERCC_SIRV	chr8	34154590	34170819	+	6	1844	24791	64852	ENSMUSG00000031532.6	ENSMUST00000033933.6	Saraf	Saraf-201	Known	Known	None	0.20000000298023224	None	None	None	None
m54284U_191109_043049/175442149/ccs	PacBio_Cortex_Rep2	mm10_ERCC_SIRV	chr2	153015367	153008900	-	4	2762	6509	594664	ENSMUSG00000027472.14	ENCODEMT000594664	Pdrg1	ENCODEMT000594664	Known	NIC	None	0.44999998807907104	None	None	None	None
m54284U_191212_053548/50857037/ccs	PacBio_Hippocampus_Rep1	mm10_ERCC_SIRV	chr10	117070950	117070024	-	1	928	31698	594705	ENSMUSG00000020170.4	ENCODEMT000594705	Frs2	ENCODEMT000594705	Known	Genomic	None	0.10000000149011612	None	None	None	None
m54284U_191213_120042/115606813/ccs	PacBio_Hippocampus_Rep2	mm10_ERCC_SIRV	chr11	116086957	116078620	-	8	1741	34890	92139	ENSMUSG00000034341.17	ENSMUST00000074628.12	Wbp2	Wbp2-201	Known	Known	None	0.20000000298023224	None	None	None	None
m54284U_191107_221739/21629643/ccs	PacBio_Cortex_Rep1	mm10_ERCC_SIRV	chr8	34154590	34170808	+	6	1833	24791	64852	ENSMUSG00000031532.6	ENSMUST00000033933.6	Saraf	Saraf-201	Known	Known	None	0.5	None	None	None	None
m54284U_191213_120042/125241608/ccs	PacBio_Hippocampus_Rep2	mm10_ERCC_SIRV	chr10	117073221	117070024	-	1	3199	31698	594705	ENSMUSG00000020170.4	ENCODEMT000594705	Frs2	ENCODEMT000594705	Known	Genomic	None	0.10000000149011612	None	None	None	None
m54284U_191109_043049/10093629/ccs	PacBio_Cortex_Rep2	mm10_ERCC_SIRV	chr10	117074124	117070025	-	1	4101	31698	594705	ENSMUSG00000020170.4	ENCODEMT000594705	Frs2	ENCODEMT000594705	Known	Genomic	None	0.10000000149011612	None	None	None	None
m54284U_191107_221739/22022923/ccs	PacBio_Cortex_Rep1	mm10_ERCC_SIRV	chr8	34154590	34170819	+	6	1844	24791	64852	ENSMUSG00000031532.6	ENSMUST00000033933.6	Saraf	Saraf-201	Known	Known	None	0.20000000298023224	None	None	None	None
m54284U_191212_053548/166201261/ccs	PacBio_Hippocampus_Rep1	mm10_ERCC_SIRV	chr10	117073007	117070025	-	1	2984	31698	594705	ENSMUSG00000020170.4	ENCODEMT000594705	Frs2	ENCODEMT000594705	Known	Genomic	None	0.10000000149011612	None	None	None	None
m54284U_191107_221739/22544399/ccs	PacBio_Cortex_Rep1	mm10_ERCC_SIRV	chr8	34154590	34170808	+	6	1833	24791	64852	ENSMUSG00000031532.6	ENSMUST00000033933.6	Saraf	Saraf-201	Known	Known	None	0.5	None	None	None	None
m54284U_191213_120042/15401377/ccs	PacBio_Hippocampus_Rep2	mm10_ERCC_SIRV	chr10	117074635	117070025	-	1	4612	31698	594705	ENSMUSG00000020170.4	ENCODEMT000594705	Frs2	ENCODEMT000594705	Known	Genomic	None	0.10000000149011612	None	None	None	None
m54284U_191107_221739/10028233/ccs	PacBio_Cortex_Rep1	mm10_ERCC_SIRV	chr10	117074124	117070026	-	1	4100	31698	594705	ENSMUSG00000020170.4	ENCODEMT000594705	Frs2	ENCODEMT000594705	Known	Genomic	None	0.10000000149011612	None	None	None	None
m54284U_191107_221739/25168233/ccs	PacBio_Cortex_Rep1	mm10_ERCC_SIRV	chr8	34154590	34170843	+	6	1868	24791	64852	ENSMUSG00000031532.6	ENSMUST00000033933.6	Saraf	Saraf-201	Known	Known	None	0.10000000149011612	None	None	None	None
m54284U_191213_120042/116262198/ccs	PacBio_Hippocampus_Rep2	mm10_ERCC_SIRV	chr11	116086954	116078620	-	7	1583	34890	592790	ENSMUSG00000034341.17	ENCODEMT000592790	Wbp2	ENCODEMT000592790	Known	NIC	None	0.20000000298023224	None	None	None	None
m54284U_191107_221739/29427576/ccs	PacBio_Cortex_Rep1	mm10_ERCC_SIRV	chr8	34154590	34170808	+	6	1833	24791	64852	ENSMUSG00000031532.6	ENSMUST00000033933.6	Saraf	Saraf-201	Known	Known	None	0.5	None	None	None	None
m54284U_191212_053548/12257813/ccs	PacBio_Hippocampus_Rep1	mm10_ERCC_SIRV	chr2	153015371	153008901	-	5	1206	6509	17206	ENSMUSG00000027472.14	ENSMUST00000028972.8	Pdrg1	Pdrg1-201	Known	Known	None	0.44999998807907104	None	None	None	None
m54284U_191107_221739/30016701/ccs	PacBio_Cortex_Rep1	mm10_ERCC_SIRV	chr8	34154613	34170787	+	5	1654	24791	594622	ENSMUSG00000031532.6	ENCODEMT000594622	Saraf	ENCODEMT000594622	Known	NIC	None	0.5	None	None	None	None
m54284U_191107_221739/107021487/ccs	PacBio_Cortex_Rep1	mm10_ERCC_SIRV	chr10	117148528	117070025	-	10	5840	31698	83262	ENSMUSG00000020170.4	ENSMUST00000020381.4	Frs2	Frs2-201	Known	Known	None	0.10000000149011612	None	None	None	None
m54284U_191107_221739/30083913/ccs	PacBio_Cortex_Rep1	mm10_ERCC_SIRV	chr8	34154590	34170808	+	6	1833	24791	64852	ENSMUSG00000031532.6	ENSMUST00000033933.6	Saraf	Saraf-201	Known	Known	None	0.5	None	None	None	None
m54284U_191212_053548/91753008/ccs	PacBio_Hippocampus_Rep1	mm10_ERCC_SIRV	chr10	117072462	117070026	-	1	2438	31698	594705	ENSMUSG00000020170.4	ENCODEMT000594705	Frs2	ENCODEMT000594705	Known	Genomic	None	0.10000000149011612	None	None	None	None
m54284U_191213_120042/118097013/ccs	PacBio_Hippocampus_Rep2	mm10_ERCC_SIRV	chr11	116086964	116078620	-	7	1613	34890	92140	ENSMUSG00000034341.17	ENSMUST00000106444.3	Wbp2	Wbp2-202	Known	Known	None	0.20000000298023224	None	None	None	None
m54284U_191107_221739/31326942/ccs	PacBio_Cortex_Rep1	mm10_ERCC_SIRV	chr8	34154590	34170808	+	6	1833	24791	64852	ENSMUSG00000031532.6	ENSMUST00000033933.6	Saraf	Saraf-201	Known	Known	None	0.5	None	None	None	None
m54284U_191107_221739/31459461/ccs	PacBio_Cortex_Rep1	mm10_ERCC_SIRV	chr8	34154590	34170818	+	6	1843	24791	64852	ENSMUSG00000031532.6	ENSMUST00000033933.6	Saraf	Saraf-201	Known	Known	None	0.15000000596046448	None	None	None	None
m54284U_191107_221739/32573071/ccs	PacBio_Cortex_Rep1	mm10_ERCC_SIRV	chr8	34154590	34170817	+	6	1842	24791	64852	ENSMUSG00000031532.6	ENSMUST00000033933.6	Saraf	Saraf-201	Known	Known	None	0.15000000596046448	None	None	None	None
m54284U_191213_120042/98043525/ccs	PacBio_Hippocampus_Rep2	mm10_ERCC_SIRV	chr10	117148513	117070025	-	10	5825	31698	83262	ENSMUSG00000020170.4	ENSMUST00000020381.4	Frs2	Frs2-201	Known	Known	None	0.10000000149011612	None	None	None	None
m54284U_191212_053548/13829547/ccs	PacBio_Hippocampus_Rep1	mm10_ERCC_SIRV	chr2	153015358	153008901	-	5	1193	6509	17206	ENSMUSG00000027472.14	ENSMUST00000028972.8	Pdrg1	Pdrg1-201	Known	Known	None	0.44999998807907104	None	None	None	None
m54284U_191107_221739/32703752/ccs	PacBio_Cortex_Rep1	mm10_ERCC_SIRV	chr8	34154590	34170819	+	6	1844	24791	64852	ENSMUSG00000031532.6	ENSMUST00000033933.6	Saraf	Saraf-201	Known	Known	None	0.20000000298023224	None	None	None	None
m54284U_191213_120042/119145000/ccs	PacBio_Hippocampus_Rep2	mm10_ERCC_SIRV	chr11	116086964	116078620	-	8	1748	34890	92139	ENSMUSG00000034341.17	ENSMUST00000074628.12	Wbp2	Wbp2-201	Known	Known	None	0.20000000298023224	None	None	None	None
m54284U_191107_221739/34211069/ccs	PacBio_Cortex_Rep1	mm10_ERCC_SIRV	chr8	34154590	34170819	+	6	1844	24791	64852	ENSMUSG00000031532.6	ENSMUST00000033933.6	Saraf	Saraf-201	Known	Known	None	0.20000000298023224	None	None	None	None
m54284U_191213_120042/120128354/ccs	PacBio_Hippocampus_Rep2	mm10_ERCC_SIRV	chr10	117148516	117070025	-	10	5828	31698	83262	ENSMUSG00000020170.4	ENSMUST00000020381.4	Frs2	Frs2-201	Known	Known	None	0.10000000149011612	None	None	None	None
m54284U_191107_221739/36897841/ccs	PacBio_Cortex_Rep1	mm10_ERCC_SIRV	chr8	34154590	34170843	+	6	1868	24791	64852	ENSMUSG00000031532.6	ENSMUST00000033933.6	Saraf	Saraf-201	Known	Known	None	0.10000000149011612	None	None	None	None
m54284U_191109_043049/62195414/ccs	PacBio_Cortex_Rep2	mm10_ERCC_SIRV	chr10	117148523	117070027	-	9	5669	31698	594706	ENSMUSG00000020170.4	ENCODEMT000594706	Frs2	ENCODEMT000594706	Known	NIC	None	0.15000000596046448	None	None	None	None
m54284U_191107_221739/37095523/ccs	PacBio_Cortex_Rep1	mm10_ERCC_SIRV	chr8	34154590	34170843	+	6	1868	24791	64852	ENSMUSG00000031532.6	ENSMUST00000033933.6	Saraf	Saraf-201	Known	Known	None	0.10000000149011612	None	None	None	None
m54284U_191213_120042/119736810/ccs	PacBio_Hippocampus_Rep2	mm10_ERCC_SIRV	chr11	116086936	116078620	-	8	1720	34890	92139	ENSMUSG00000034341.17	ENSMUST00000074628.12	Wbp2	Wbp2-201	Known	Known	None	0.20000000298023224	None	None	None	None
m54284U_191107_221739/38076743/ccs	PacBio_Cortex_Rep1	mm10_ERCC_SIRV	chr8	34154590	34170819	+	6	1844	24791	64852	ENSMUSG00000031532.6	ENSMUST00000033933.6	Saraf	Saraf-201	Known	Known	None	0.20000000298023224	None	None	None	None
m54284U_191212_053548/50399754/ccs	PacBio_Hippocampus_Rep1	mm10_ERCC_SIRV	chr2	153015387	153008901	-	5	1222	6509	17206	ENSMUSG00000027472.14	ENSMUST00000028972.8	Pdrg1	Pdrg1-201	Known	Known	None	0.44999998807907104	None	None	None	None
m54284U_191107_221739/38930951/ccs	PacBio_Cortex_Rep1	mm10_ERCC_SIRV	chr8	34154590	34170818	+	6	1843	24791	64852	ENSMUSG00000031532.6	ENSMUST00000033933.6	Saraf	Saraf-201	Known	Known	None	0.15000000596046448	None	None	None	None
m54284U_191213_120042/168822307/ccs	PacBio_Hippocampus_Rep2	mm10_ERCC_SIRV	chr10	117148527	117070027	-	10	5837	31698	83262	ENSMUSG00000020170.4	ENSMUST00000020381.4	Frs2	Frs2-201	Known	Known	None	0.15000000596046448	None	None	None	None
m54284U_191213_120042/173213484/ccs	PacBio_Hippocampus_Rep2	mm10_ERCC_SIRV	chr10	117148485	117070027	-	11	5184	31698	594707	ENSMUSG00000020170.4	ENCODEMT000594707	Frs2	ENCODEMT000594707	Known	NNC	None	0.15000000596046448	None	None	None	None
m54284U_191107_221739/38996140/ccs	PacBio_Cortex_Rep1	mm10_ERCC_SIRV	chr8	34154590	34170808	+	6	1833	24791	64852	ENSMUSG00000031532.6	ENSMUST00000033933.6	Saraf	Saraf-201	Known	Known	None	0.5	None	None	None	None
m54284U_191213_120042/119865776/ccs	PacBio_Hippocampus_Rep2	mm10_ERCC_SIRV	chr11	116086946	116078620	-	8	1730	34890	92139	ENSMUSG00000034341.17	ENSMUST00000074628.12	Wbp2	Wbp2-201	Known	Known	None	0.20000000298023224	None	None	None	None
m54284U_191107_221739/40897104/ccs	PacBio_Cortex_Rep1	mm10_ERCC_SIRV	chr8	34154590	34170807	+	6	1832	24791	64852	ENSMUSG00000031532.6	ENSMUST00000033933.6	Saraf	Saraf-201	Known	Known	None	0.5	None	None	None	None
m54284U_191107_221739/41027497/ccs	PacBio_Cortex_Rep1	mm10_ERCC_SIRV	chr8	34154590	34170808	+	6	1833	24791	64852	ENSMUSG00000031532.6	ENSMUST00000033933.6	Saraf	Saraf-201	Known	Known	None	0.5	None	None	None	None
m54284U_191213_120042/64750338/ccs	PacBio_Hippocampus_Rep2	mm10_ERCC_SIRV	chr10	117148502	117070030	-	10	5809	31698	83262	ENSMUSG00000020170.4	ENSMUST00000020381.4	Frs2	Frs2-201	Known	Known	None	0.20000000298023224	None	None	None	None
m54284U_191107_221739/45154519/ccs	PacBio_Cortex_Rep1	mm10_ERCC_SIRV	chr8	34154590	34170819	+	6	1844	24791	64852	ENSMUSG00000031532.6	ENSMUST00000033933.6	Saraf	Saraf-201	Known	Known	None	0.20000000298023224	None	None	None	None
m54284U_191107_221739/14550585/ccs	PacBio_Cortex_Rep1	mm10_ERCC_SIRV	chr10	117071528	117070040	-	1	1479	31698	594705	ENSMUSG00000020170.4	ENCODEMT000594705	Frs2	ENCODEMT000594705	Known	Genomic	None	0.25	None	None	None	None
m54284U_191212_053548/54725392/ccs	PacBio_Hippocampus_Rep1	mm10_ERCC_SIRV	chr2	153015360	153008895	-	6	1299	6509	594675	ENSMUSG00000027472.14	ENCODEMT000594675	Pdrg1	ENCODEMT000594675	Known	NNC	None	0.44999998807907104	None	None	None	None
m54284U_191107_221739/45353663/ccs	PacBio_Cortex_Rep1	mm10_ERCC_SIRV	chr8	34154590	34170808	+	6	1833	24791	64852	ENSMUSG00000031532.6	ENSMUST00000033933.6	Saraf	Saraf-201	Known	Known	None	0.5	None	None	None	None
m54284U_191107_221739/125569029/ccs	PacBio_Cortex_Rep1	mm10_ERCC_SIRV	chr10	117071979	117070115	-	1	1866	31698	594705	ENSMUSG00000020170.4	ENCODEMT000594705	Frs2	ENCODEMT000594705	Known	Genomic	None	0.0	None	None	None	None
m54284U_191213_120042/122096246/ccs	PacBio_Hippocampus_Rep2	mm10_ERCC_SIRV	chr11	116086935	116078620	-	8	1719	34890	92139	ENSMUSG00000034341.17	ENSMUST00000074628.12	Wbp2	Wbp2-201	Known	Known	None	0.20000000298023224	None	None	None	None
m54284U_191109_043049/1639603/ccs	PacBio_Cortex_Rep2	mm10_ERCC_SIRV	chr10	117148518	117070114	-	9	5698	31698	594708	ENSMUSG00000020170.4	ENCODEMT000594708	Frs2	ENCODEMT000594708	Known	NIC	None	0.0	None	None	None	None
m54284U_191107_221739/45942486/ccs	PacBio_Cortex_Rep1	mm10_ERCC_SIRV	chr8	34154590	34170819	+	6	1844	24791	64852	ENSMUSG00000031532.6	ENSMUST00000033933.6	Saraf	Saraf-201	Known	Known	None	0.20000000298023224	None	None	None	None
m54284U_191212_053548/62128813/ccs	PacBio_Hippocampus_Rep1	mm10_ERCC_SIRV	chr10	117072820	117070117	-	1	2705	31698	594705	ENSMUSG00000020170.4	ENCODEMT000594705	Frs2	ENCODEMT000594705	Known	Genomic	None	0.0	None	None	None	None
m54284U_191107_221739/46926005/ccs	PacBio_Cortex_Rep1	mm10_ERCC_SIRV	chr8	34154590	34170808	+	6	1833	24791	64852	ENSMUSG00000031532.6	ENSMUST00000033933.6	Saraf	Saraf-201	Known	Known	None	0.5	None	None	None	None
m54284U_191107_221739/52430943/ccs	PacBio_Cortex_Rep1	mm10_ERCC_SIRV	chr10	117073336	117070121	-	1	3217	31698	594705	ENSMUSG00000020170.4	ENCODEMT000594705	Frs2	ENCODEMT000594705	Known	Genomic	None	0.05000000074505806	None	None	None	None
m54284U_191107_221739/125043757/ccs	PacBio_Cortex_Rep1	mm10_ERCC_SIRV	chr10	117148513	117070120	-	11	6016	31698	594709	ENSMUSG00000020170.4	ENCODEMT000594709	Frs2	ENCODEMT000594709	Known	NNC	None	0.05000000074505806	None	None	None	None
m54284U_191107_221739/48433521/ccs	PacBio_Cortex_Rep1	mm10_ERCC_SIRV	chr8	34154590	34170819	+	6	1844	24791	64852	ENSMUSG00000031532.6	ENSMUST00000033933.6	Saraf	Saraf-201	Known	Known	None	0.20000000298023224	None	None	None	None
m54284U_191213_120042/123732648/ccs	PacBio_Hippocampus_Rep2	mm10_ERCC_SIRV	chr11	116086965	116078620	-	7	1614	34890	92140	ENSMUSG00000034341.17	ENSMUST00000106444.3	Wbp2	Wbp2-202	Known	Known	None	0.20000000298023224	None	None	None	None
m54284U_191107_221739/48891000/ccs	PacBio_Cortex_Rep1	mm10_ERCC_SIRV	chr8	34154590	34170808	+	6	1833	24791	64852	ENSMUSG00000031532.6	ENSMUST00000033933.6	Saraf	Saraf-201	Known	Known	None	0.5	None	None	None	None
m54284U_191212_053548/68946129/ccs	PacBio_Hippocampus_Rep1	mm10_ERCC_SIRV	chr2	153015376	153008901	-	5	1211	6509	17206	ENSMUSG00000027472.14	ENSMUST00000028972.8	Pdrg1	Pdrg1-201	Known	Known	None	0.44999998807907104	None	None	None	None
m54284U_191107_221739/49414280/ccs	PacBio_Cortex_Rep1	mm10_ERCC_SIRV	chr8	34154590	34170807	+	6	1832	24791	64852	ENSMUSG00000031532.6	ENSMUST00000033933.6	Saraf	Saraf-201	Known	Known	None	0.5	None	None	None	None
m54284U_191107_221739/142739626/ccs	PacBio_Cortex_Rep1	mm10_ERCC_SIRV	chr10	117148502	117070120	-	10	5719	31698	83262	ENSMUSG00000020170.4	ENSMUST00000020381.4	Frs2	Frs2-201	Known	Known	None	0.05000000074505806	None	None	None	None
m54284U_191107_221739/49416422/ccs	PacBio_Cortex_Rep1	mm10_ERCC_SIRV	chr8	34154590	34170808	+	6	1833	24791	64852	ENSMUSG00000031532.6	ENSMUST00000033933.6	Saraf	Saraf-201	Known	Known	None	0.5	None	None	None	None
m54284U_191212_053548/178981087/ccs	PacBio_Hippocampus_Rep1	mm10_ERCC_SIRV	chr10	117072560	117070121	-	1	2441	31698	594705	ENSMUSG00000020170.4	ENCODEMT000594705	Frs2	ENCODEMT000594705	Known	Genomic	None	0.05000000074505806	None	None	None	None
m54284U_191107_221739/71043234/ccs	PacBio_Cortex_Rep1	mm10_ERCC_SIRV	chr10	117073955	117070123	-	1	3834	31698	594705	ENSMUSG00000020170.4	ENCODEMT000594705	Frs2	ENCODEMT000594705	Known	Genomic	None	0.05000000074505806	None	None	None	None
m54284U_191107_221739/51250744/ccs	PacBio_Cortex_Rep1	mm10_ERCC_SIRV	chr8	34154590	34170798	+	6	1823	24791	64852	ENSMUSG00000031532.6	ENSMUST00000033933.6	Saraf	Saraf-201	Known	Known	None	0.6499999761581421	None	None	None	None
m54284U_191213_120042/123863588/ccs	PacBio_Hippocampus_Rep2	mm10_ERCC_SIRV	chr11	116086970	116078620	-	8	1754	34890	92139	ENSMUSG00000034341.17	ENSMUST00000074628.12	Wbp2	Wbp2-201	Known	Known	None	0.20000000298023224	None	None	None	None
m54284U_191107_221739/52168079/ccs	PacBio_Cortex_Rep1	mm10_ERCC_SIRV	chr8	34154590	34170819	+	6	1844	24791	64852	ENSMUSG00000031532.6	ENSMUST00000033933.6	Saraf	Saraf-201	Known	Known	None	0.20000000298023224	None	None	None	None
m54284U_191107_221739/55510505/ccs	PacBio_Cortex_Rep1	mm10_ERCC_SIRV	chr8	34154590	34170844	+	6	1869	24791	64852	ENSMUSG00000031532.6	ENSMUST00000033933.6	Saraf	Saraf-201	Known	Known	None	0.10000000149011612	None	None	None	None
m54284U_191212_053548/85853182/ccs	PacBio_Hippocampus_Rep1	mm10_ERCC_SIRV	chr2	153015379	153008901	-	5	1214	6509	17206	ENSMUSG00000027472.14	ENSMUST00000028972.8	Pdrg1	Pdrg1-201	Known	Known	None	0.44999998807907104	None	None	None	None
m54284U_191107_221739/83559689/ccs	PacBio_Cortex_Rep1	mm10_ERCC_SIRV	chr10	117148541	117070122	-	10	5756	31698	83262	ENSMUSG00000020170.4	ENSMUST00000020381.4	Frs2	Frs2-201	Known	Known	None	0.05000000074505806	None	None	None	None
m54284U_191107_221739/57673791/ccs	PacBio_Cortex_Rep1	mm10_ERCC_SIRV	chr8	34154590	34170843	+	6	1868	24791	64852	ENSMUSG00000031532.6	ENSMUST00000033933.6	Saraf	Saraf-201	Known	Known	None	0.10000000149011612	None	None	None	None
m54284U_191213_120042/124585116/ccs	PacBio_Hippocampus_Rep2	mm10_ERCC_SIRV	chr11	116086964	116078620	-	7	1613	34890	92140	ENSMUSG00000034341.17	ENSMUST00000106444.3	Wbp2	Wbp2-202	Known	Known	None	0.20000000298023224	None	None	None	None
m54284U_191107_221739/57802785/ccs	PacBio_Cortex_Rep1	mm10_ERCC_SIRV	chr8	34154590	34170819	+	6	1844	24791	64852	ENSMUSG00000031532.6	ENSMUST00000033933.6	Saraf	Saraf-201	Known	Known	None	0.20000000298023224	None	None	None	None
m54284U_191107_221739/58132204/ccs	PacBio_Cortex_Rep1	mm10_ERCC_SIRV	chr8	34154590	34170819	+	6	1844	24791	64852	ENSMUSG00000031532.6	ENSMUST00000033933.6	Saraf	Saraf-201	Known	Known	None	0.20000000298023224	None	None	None	None
m54284U_191109_043049/31066258/ccs	PacBio_Cortex_Rep2	mm10_ERCC_SIRV	chr10	117148523	117070122	-	10	5738	31698	83262	ENSMUSG00000020170.4	ENSMUST00000020381.4	Frs2	Frs2-201	Known	Known	None	0.05000000074505806	None	None	None	None
m54284U_191107_221739/59443632/ccs	PacBio_Cortex_Rep1	mm10_ERCC_SIRV	chr8	34154590	34170823	+	6	1848	24791	64852	ENSMUSG00000031532.6	ENSMUST00000033933.6	Saraf	Saraf-201	Known	Known	None	0.10000000149011612	None	None	None	None
m54284U_191107_221739/60819763/ccs	PacBio_Cortex_Rep1	mm10_ERCC_SIRV	chr8	34154590	34170807	+	6	1836	24791	594710	ENSMUSG00000031532.6	ENCODEMT000594710	Saraf	ENCODEMT000594710	Known	NIC	None	0.5	None	None	None	None
m54284U_191213_120042/126225068/ccs	PacBio_Hippocampus_Rep2	mm10_ERCC_SIRV	chr11	116086936	116078620	-	8	1720	34890	92139	ENSMUSG00000034341.17	ENSMUST00000074628.12	Wbp2	Wbp2-201	Known	Known	None	0.20000000298023224	None	None	None	None
m54284U_191107_221739/61801835/ccs	PacBio_Cortex_Rep1	mm10_ERCC_SIRV	chr8	34154590	34170841	+	6	1866	24791	64852	ENSMUSG00000031532.6	ENSMUST00000033933.6	Saraf	Saraf-201	Known	Known	None	0.10000000149011612	None	None	None	None
m54284U_191212_053548/100600161/ccs	PacBio_Hippocampus_Rep1	mm10_ERCC_SIRV	chr2	153015373	153008901	-	5	1208	6509	17206	ENSMUSG00000027472.14	ENSMUST00000028972.8	Pdrg1	Pdrg1-201	Known	Known	None	0.44999998807907104	None	None	None	None
m54284U_191107_221739/62392777/ccs	PacBio_Cortex_Rep1	mm10_ERCC_SIRV	chr8	34154590	34170806	+	6	1831	24791	64852	ENSMUSG00000031532.6	ENSMUST00000033933.6	Saraf	Saraf-201	Known	Known	None	0.5	None	None	None	None
m54284U_191109_043049/158336087/ccs	PacBio_Cortex_Rep2	mm10_ERCC_SIRV	chr10	117078898	117070122	-	4	5220	31698	594711	ENSMUSG00000020170.4	ENCODEMT000594711	Frs2	ENCODEMT000594711	Known	ISM	Suffix	0.05000000074505806	None	None	None	None
m54284U_191107_221739/62589513/ccs	PacBio_Cortex_Rep1	mm10_ERCC_SIRV	chr8	34154590	34170843	+	6	1868	24791	64852	ENSMUSG00000031532.6	ENSMUST00000033933.6	Saraf	Saraf-201	Known	Known	None	0.10000000149011612	None	None	None	None
m54284U_191109_043049/171508880/ccs	PacBio_Cortex_Rep2	mm10_ERCC_SIRV	chr10	117072440	117070123	-	1	2319	31698	594705	ENSMUSG00000020170.4	ENCODEMT000594705	Frs2	ENCODEMT000594705	Known	Genomic	None	0.05000000074505806	None	None	None	None
m54284U_191107_221739/63177589/ccs	PacBio_Cortex_Rep1	mm10_ERCC_SIRV	chr8	34154590	34170842	+	6	1867	24791	64852	ENSMUSG00000031532.6	ENSMUST00000033933.6	Saraf	Saraf-201	Known	Known	None	0.10000000149011612	None	None	None	None
m54284U_191213_120042/126812725/ccs	PacBio_Hippocampus_Rep2	mm10_ERCC_SIRV	chr11	116086935	116078620	-	7	1584	34890	92140	ENSMUSG00000034341.17	ENSMUST00000106444.3	Wbp2	Wbp2-202	Known	Known	None	0.20000000298023224	None	None	None	None
m54284U_191212_053548/53937807/ccs	PacBio_Hippocampus_Rep1	mm10_ERCC_SIRV	chr10	117073534	117070123	-	1	3413	31698	594705	ENSMUSG00000020170.4	ENCODEMT000594705	Frs2	ENCODEMT000594705	Known	Genomic	None	0.05000000074505806	None	None	None	None
m54284U_191107_221739/63570371/ccs	PacBio_Cortex_Rep1	mm10_ERCC_SIRV	chr8	34154590	34170808	+	6	1827	24791	64852	ENSMUSG00000031532.6	ENSMUST00000033933.6	Saraf	Saraf-201	Known	Known	None	0.5	None	None	None	None
m54284U_191212_053548/129892860/ccs	PacBio_Hippocampus_Rep1	mm10_ERCC_SIRV	chr10	117072402	117070123	-	1	2281	31698	594705	ENSMUSG00000020170.4	ENCODEMT000594705	Frs2	ENCODEMT000594705	Known	Genomic	None	0.05000000074505806	None	None	None	None
m54284U_191107_221739/65274735/ccs	PacBio_Cortex_Rep1	mm10_ERCC_SIRV	chr8	34154590	34170819	+	6	1844	24791	64852	ENSMUSG00000031532.6	ENSMUST00000033933.6	Saraf	Saraf-201	Known	Known	None	0.20000000298023224	None	None	None	None
m54284U_191212_053548/118489313/ccs	PacBio_Hippocampus_Rep1	mm10_ERCC_SIRV	chr2	153015352	153008901	-	5	1187	6509	17206	ENSMUSG00000027472.14	ENSMUST00000028972.8	Pdrg1	Pdrg1-201	Known	Known	None	0.44999998807907104	None	None	None	None
m54284U_191107_221739/65341374/ccs	PacBio_Cortex_Rep1	mm10_ERCC_SIRV	chr8	34154590	34170838	+	6	1863	24791	64852	ENSMUSG00000031532.6	ENSMUST00000033933.6	Saraf	Saraf-201	Known	Known	None	0.15000000596046448	None	None	None	None
m54284U_191213_120042/128516341/ccs	PacBio_Hippocampus_Rep2	mm10_ERCC_SIRV	chr11	116086964	116078620	-	8	1748	34890	92139	ENSMUSG00000034341.17	ENSMUST00000074628.12	Wbp2	Wbp2-201	Known	Known	None	0.20000000298023224	None	None	None	None
m54284U_191107_221739/69470938/ccs	PacBio_Cortex_Rep1	mm10_ERCC_SIRV	chr8	34154590	34170845	+	6	1870	24791	64852	ENSMUSG00000031532.6	ENSMUST00000033933.6	Saraf	Saraf-201	Known	Known	None	0.10000000149011612	None	None	None	None
m54284U_191213_120042/37881932/ccs	PacBio_Hippocampus_Rep2	mm10_ERCC_SIRV	chr10	117148524	117070122	-	10	5739	31698	83262	ENSMUSG00000020170.4	ENSMUST00000020381.4	Frs2	Frs2-201	Known	Known	None	0.05000000074505806	None	None	None	None
m54284U_191107_221739/69731267/ccs	PacBio_Cortex_Rep1	mm10_ERCC_SIRV	chr8	34154590	34170816	+	6	1841	24791	64852	ENSMUSG00000031532.6	ENSMUST00000033933.6	Saraf	Saraf-201	Known	Known	None	0.20000000298023224	None	None	None	None
m54284U_191107_221739/69797718/ccs	PacBio_Cortex_Rep1	mm10_ERCC_SIRV	chr8	34154590	34170819	+	6	1844	24791	64852	ENSMUSG00000031532.6	ENSMUST00000033933.6	Saraf	Saraf-201	Known	Known	None	0.20000000298023224	None	None	None	None
m54284U_191213_120042/173278682/ccs	PacBio_Hippocampus_Rep2	mm10_ERCC_SIRV	chr10	117148529	117070122	-	10	5744	31698	83262	ENSMUSG00000020170.4	ENSMUST00000020381.4	Frs2	Frs2-201	Known	Known	None	0.05000000074505806	None	None	None	None
m54284U_191107_221739/69928262/ccs	PacBio_Cortex_Rep1	mm10_ERCC_SIRV	chr8	34154590	34170808	+	6	1833	24791	64852	ENSMUSG00000031532.6	ENSMUST00000033933.6	Saraf	Saraf-201	Known	Known	None	0.5	None	None	None	None
m54284U_191213_120042/128584172/ccs	PacBio_Hippocampus_Rep2	mm10_ERCC_SIRV	chr11	116086954	116078620	-	8	1738	34890	92139	ENSMUSG00000034341.17	ENSMUST00000074628.12	Wbp2	Wbp2-201	Known	Known	None	0.20000000298023224	None	None	None	None
m54284U_191212_053548/120193576/ccs	PacBio_Hippocampus_Rep1	mm10_ERCC_SIRV	chr2	153015348	153008901	-	5	1183	6509	17206	ENSMUSG00000027472.14	ENSMUST00000028972.8	Pdrg1	Pdrg1-201	Known	Known	None	0.44999998807907104	None	None	None	None
m54284U_191107_221739/9962375/ccs	PacBio_Cortex_Rep1	mm10_ERCC_SIRV	chr10	117073593	117070124	-	1	3471	31698	594705	ENSMUSG00000020170.4	ENCODEMT000594705	Frs2	ENCODEMT000594705	Known	Genomic	None	0.05000000074505806	None	None	None	None
m54284U_191107_221739/70519507/ccs	PacBio_Cortex_Rep1	mm10_ERCC_SIRV	chr8	34154590	34170844	+	6	1869	24791	64852	ENSMUSG00000031532.6	ENSMUST00000033933.6	Saraf	Saraf-201	Known	Known	None	0.10000000149011612	None	None	None	None
m54284U_191107_221739/73073905/ccs	PacBio_Cortex_Rep1	mm10_ERCC_SIRV	chr8	34154590	34170819	+	6	1844	24791	64852	ENSMUSG00000031532.6	ENSMUST00000033933.6	Saraf	Saraf-201	Known	Known	None	0.20000000298023224	None	None	None	None
m54284U_191107_221739/73336883/ccs	PacBio_Cortex_Rep1	mm10_ERCC_SIRV	chr8	34154590	34170808	+	6	1833	24791	64852	ENSMUSG00000031532.6	ENSMUST00000033933.6	Saraf	Saraf-201	Known	Known	None	0.5	None	None	None	None
m54284U_191107_221739/22415384/ccs	PacBio_Cortex_Rep1	mm10_ERCC_SIRV	chr10	117148524	117070123	-	10	5738	31698	83262	ENSMUSG00000020170.4	ENSMUST00000020381.4	Frs2	Frs2-201	Known	Known	None	0.05000000074505806	None	None	None	None
m54284U_191213_120042/128781080/ccs	PacBio_Hippocampus_Rep2	mm10_ERCC_SIRV	chr11	116086964	116078620	-	8	1748	34890	92139	ENSMUSG00000034341.17	ENSMUST00000074628.12	Wbp2	Wbp2-201	Known	Known	None	0.20000000298023224	None	None	None	None
m54284U_191107_221739/73860503/ccs	PacBio_Cortex_Rep1	mm10_ERCC_SIRV	chr8	34154590	34170841	+	6	1866	24791	64852	ENSMUSG00000031532.6	ENSMUST00000033933.6	Saraf	Saraf-201	Known	Known	None	0.10000000149011612	None	None	None	None
m54284U_191107_221739/73926744/ccs	PacBio_Cortex_Rep1	mm10_ERCC_SIRV	chr8	34154590	34170812	+	6	1837	24791	64852	ENSMUSG00000031532.6	ENSMUST00000033933.6	Saraf	Saraf-201	Known	Known	None	0.30000001192092896	None	None	None	None
m54284U_191212_053548/123209521/ccs	PacBio_Hippocampus_Rep1	mm10_ERCC_SIRV	chr2	153015374	153008901	-	5	1209	6509	17206	ENSMUSG00000027472.14	ENSMUST00000028972.8	Pdrg1	Pdrg1-201	Known	Known	None	0.44999998807907104	None	None	None	None
m54284U_191107_221739/74449277/ccs	PacBio_Cortex_Rep1	mm10_ERCC_SIRV	chr8	34154590	34170817	+	6	1842	24791	64852	ENSMUSG00000031532.6	ENSMUST00000033933.6	Saraf	Saraf-201	Known	Known	None	0.15000000596046448	None	None	None	None
m54284U_191107_221739/42994452/ccs	PacBio_Cortex_Rep1	mm10_ERCC_SIRV	chr10	117148495	117070123	-	10	5709	31698	83262	ENSMUSG00000020170.4	ENSMUST00000020381.4	Frs2	Frs2-201	Known	Known	None	0.05000000074505806	None	None	None	None
m54284U_191213_120042/128844728/ccs	PacBio_Hippocampus_Rep2	mm10_ERCC_SIRV	chr11	116086964	116078620	-	8	1748	34890	92139	ENSMUSG00000034341.17	ENSMUST00000074628.12	Wbp2	Wbp2-201	Known	Known	None	0.20000000298023224	None	None	None	None
m54284U_191107_221739/75695293/ccs	PacBio_Cortex_Rep1	mm10_ERCC_SIRV	chr8	34154590	34170819	+	6	1844	24791	64852	ENSMUSG00000031532.6	ENSMUST00000033933.6	Saraf	Saraf-201	Known	Known	None	0.20000000298023224	None	None	None	None
m54284U_191107_221739/64555575/ccs	PacBio_Cortex_Rep1	mm10_ERCC_SIRV	chr10	117071637	117070124	-	1	1515	31698	594705	ENSMUSG00000020170.4	ENCODEMT000594705	Frs2	ENCODEMT000594705	Known	Genomic	None	0.05000000074505806	None	None	None	None
m54284U_191107_221739/65470550/ccs	PacBio_Cortex_Rep1	mm10_ERCC_SIRV	chr10	117073542	117070124	-	1	3420	31698	594705	ENSMUSG00000020170.4	ENCODEMT000594705	Frs2	ENCODEMT000594705	Known	Genomic	None	0.05000000074505806	None	None	None	None
m54284U_191107_221739/80283113/ccs	PacBio_Cortex_Rep1	mm10_ERCC_SIRV	chr8	34154590	34170819	+	6	1844	24791	64852	ENSMUSG00000031532.6	ENSMUST00000033933.6	Saraf	Saraf-201	Known	Known	None	0.20000000298023224	None	None	None	None
m54284U_191107_221739/73336320/ccs	PacBio_Cortex_Rep1	mm10_ERCC_SIRV	chr10	117074220	117070124	-	1	4098	31698	594705	ENSMUSG00000020170.4	ENCODEMT000594705	Frs2	ENCODEMT000594705	Known	Genomic	None	0.05000000074505806	None	None	None	None
m54284U_191107_221739/81920763/ccs	PacBio_Cortex_Rep1	mm10_ERCC_SIRV	chr8	34154590	34170808	+	6	1833	24791	64852	ENSMUSG00000031532.6	ENSMUST00000033933.6	Saraf	Saraf-201	Known	Known	None	0.5	None	None	None	None
m54284U_191107_221739/82116909/ccs	PacBio_Cortex_Rep1	mm10_ERCC_SIRV	chr8	34154590	34170843	+	6	1868	24791	64852	ENSMUSG00000031532.6	ENSMUST00000033933.6	Saraf	Saraf-201	Known	Known	None	0.10000000149011612	None	None	None	None
m54284U_191213_120042/128911713/ccs	PacBio_Hippocampus_Rep2	mm10_ERCC_SIRV	chr11	116086936	116078620	-	7	1585	34890	92140	ENSMUSG00000034341.17	ENSMUST00000106444.3	Wbp2	Wbp2-202	Known	Known	None	0.20000000298023224	None	None	None	None
m54284U_191212_053548/151192447/ccs	PacBio_Hippocampus_Rep1	mm10_ERCC_SIRV	chr2	153015393	153008901	-	5	1228	6509	17206	ENSMUSG00000027472.14	ENSMUST00000028972.8	Pdrg1	Pdrg1-201	Known	Known	None	0.44999998807907104	None	None	None	None
m54284U_191107_221739/83231321/ccs	PacBio_Cortex_Rep1	mm10_ERCC_SIRV	chr8	34154619	34170843	+	6	1865	24791	594621	ENSMUSG00000031532.6	ENCODEMT000594621	Saraf	ENCODEMT000594621	Known	NNC	None	0.10000000149011612	None	None	None	None
m54284U_191107_221739/78315648/ccs	PacBio_Cortex_Rep1	mm10_ERCC_SIRV	chr10	117148530	117070123	-	10	5744	31698	83262	ENSMUSG00000020170.4	ENSMUST00000020381.4	Frs2	Frs2-201	Known	Known	None	0.05000000074505806	None	None	None	None
m54284U_191107_221739/86443405/ccs	PacBio_Cortex_Rep1	mm10_ERCC_SIRV	chr8	34154590	34170843	+	6	1868	24791	64852	ENSMUSG00000031532.6	ENSMUST00000033933.6	Saraf	Saraf-201	Known	Known	None	0.10000000149011612	None	None	None	None
m54284U_191107_221739/87427218/ccs	PacBio_Cortex_Rep1	mm10_ERCC_SIRV	chr8	34154590	34170818	+	6	1843	24791	64852	ENSMUSG00000031532.6	ENSMUST00000033933.6	Saraf	Saraf-201	Known	Known	None	0.15000000596046448	None	None	None	None
m54284U_191107_221739/88475511/ccs	PacBio_Cortex_Rep1	mm10_ERCC_SIRV	chr10	117148516	117070123	-	10	5730	31698	83262	ENSMUSG00000020170.4	ENSMUST00000020381.4	Frs2	Frs2-201	Known	Known	None	0.05000000074505806	None	None	None	None
m54284U_191213_120042/129435440/ccs	PacBio_Hippocampus_Rep2	mm10_ERCC_SIRV	chr11	116086957	116078620	-	8	1741	34890	92139	ENSMUSG00000034341.17	ENSMUST00000074628.12	Wbp2	Wbp2-201	Known	Known	None	0.20000000298023224	None	None	None	None
m54284U_191107_221739/87885446/ccs	PacBio_Cortex_Rep1	mm10_ERCC_SIRV	chr8	34154590	34170816	+	6	1841	24791	64852	ENSMUSG00000031532.6	ENSMUST00000033933.6	Saraf	Saraf-201	Known	Known	None	0.20000000298023224	None	None	None	None
m54284U_191107_221739/90966167/ccs	PacBio_Cortex_Rep1	mm10_ERCC_SIRV	chr8	34154590	34170800	+	6	1825	24791	64852	ENSMUSG00000031532.6	ENSMUST00000033933.6	Saraf	Saraf-201	Known	Known	None	0.6499999761581421	None	None	None	None
m54284U_191107_221739/91162139/ccs	PacBio_Cortex_Rep1	mm10_ERCC_SIRV	chr8	34154590	34170822	+	6	1847	24791	64852	ENSMUSG00000031532.6	ENSMUST00000033933.6	Saraf	Saraf-201	Known	Known	None	0.10000000149011612	None	None	None	None
m54284U_191212_053548/151389286/ccs	PacBio_Hippocampus_Rep1	mm10_ERCC_SIRV	chr2	153015376	153008901	-	5	1211	6509	17206	ENSMUSG00000027472.14	ENSMUST00000028972.8	Pdrg1	Pdrg1-201	Known	Known	None	0.44999998807907104	None	None	None	None
m54284U_191107_221739/95159712/ccs	PacBio_Cortex_Rep1	mm10_ERCC_SIRV	chr10	117148512	117070123	-	10	5726	31698	83262	ENSMUSG00000020170.4	ENSMUST00000020381.4	Frs2	Frs2-201	Known	Known	None	0.05000000074505806	None	None	None	None
m54284U_191107_221739/97386512/ccs	PacBio_Cortex_Rep1	mm10_ERCC_SIRV	chr8	34154590	34170819	+	6	1844	24791	64852	ENSMUSG00000031532.6	ENSMUST00000033933.6	Saraf	Saraf-201	Known	Known	None	0.20000000298023224	None	None	None	None
m54284U_191107_221739/107611074/ccs	PacBio_Cortex_Rep1	mm10_ERCC_SIRV	chr10	117072623	117070124	-	1	2501	31698	594705	ENSMUSG00000020170.4	ENCODEMT000594705	Frs2	ENCODEMT000594705	Known	Genomic	None	0.05000000074505806	None	None	None	None
m54284U_191213_120042/129567512/ccs	PacBio_Hippocampus_Rep2	mm10_ERCC_SIRV	chr11	116086938	116078620	-	7	1587	34890	92140	ENSMUSG00000034341.17	ENSMUST00000106444.3	Wbp2	Wbp2-202	Known	Known	None	0.20000000298023224	None	None	None	None
m54284U_191107_221739/98042861/ccs	PacBio_Cortex_Rep1	mm10_ERCC_SIRV	chr8	34154590	34170843	+	6	1868	24791	64852	ENSMUSG00000031532.6	ENSMUST00000033933.6	Saraf	Saraf-201	Known	Known	None	0.10000000149011612	None	None	None	None
m54284U_191107_221739/98043109/ccs	PacBio_Cortex_Rep1	mm10_ERCC_SIRV	chr8	34154590	34170808	+	6	1833	24791	64852	ENSMUSG00000031532.6	ENSMUST00000033933.6	Saraf	Saraf-201	Known	Known	None	0.5	None	None	None	None
m54284U_191107_221739/98763528/ccs	PacBio_Cortex_Rep1	mm10_ERCC_SIRV	chr8	34154590	34170802	+	6	1827	24791	64852	ENSMUSG00000031532.6	ENSMUST00000033933.6	Saraf	Saraf-201	Known	Known	None	0.6000000238418579	None	None	None	None
m54284U_191107_221739/129566363/ccs	PacBio_Cortex_Rep1	mm10_ERCC_SIRV	chr10	117148528	117070123	-	10	5742	31698	83262	ENSMUSG00000020170.4	ENSMUST00000020381.4	Frs2	Frs2-201	Known	Known	None	0.05000000074505806	None	None	None	None
m54284U_191213_120042/129894661/ccs	PacBio_Hippocampus_Rep2	mm10_ERCC_SIRV	chr11	116086936	116078620	-	8	1720	34890	92139	ENSMUSG00000034341.17	ENSMUST00000074628.12	Wbp2	Wbp2-201	Known	Known	None	0.20000000298023224	None	None	None	None
m54284U_191107_221739/103219438/ccs	PacBio_Cortex_Rep1	mm10_ERCC_SIRV	chr8	34154590	34170808	+	6	1833	24791	64852	ENSMUSG00000031532.6	ENSMUST00000033933.6	Saraf	Saraf-201	Known	Known	None	0.5	None	None	None	None
m54284U_191212_053548/151848363/ccs	PacBio_Hippocampus_Rep1	mm10_ERCC_SIRV	chr2	153015377	153008901	-	5	1212	6509	17206	ENSMUSG00000027472.14	ENSMUST00000028972.8	Pdrg1	Pdrg1-201	Known	Known	None	0.44999998807907104	None	None	None	None
m54284U_191107_221739/104401015/ccs	PacBio_Cortex_Rep1	mm10_ERCC_SIRV	chr8	34154590	34170817	+	6	1842	24791	64852	ENSMUSG00000031532.6	ENSMUST00000033933.6	Saraf	Saraf-201	Known	Known	None	0.15000000596046448	None	None	None	None
m54284U_191107_221739/105120026/ccs	PacBio_Cortex_Rep1	mm10_ERCC_SIRV	chr8	34154590	34170808	+	6	1833	24791	64852	ENSMUSG00000031532.6	ENSMUST00000033933.6	Saraf	Saraf-201	Known	Known	None	0.5	None	None	None	None
m54284U_191107_221739/105449682/ccs	PacBio_Cortex_Rep1	mm10_ERCC_SIRV	chr8	34154590	34170801	+	6	1826	24791	64852	ENSMUSG00000031532.6	ENSMUST00000033933.6	Saraf	Saraf-201	Known	Known	None	0.6499999761581421	None	None	None	None
m54284U_191213_120042/131990908/ccs	PacBio_Hippocampus_Rep2	mm10_ERCC_SIRV	chr11	116086941	116078620	-	8	1725	34890	92139	ENSMUSG00000034341.17	ENSMUST00000074628.12	Wbp2	Wbp2-201	Known	Known	None	0.20000000298023224	None	None	None	None
m54284U_191107_221739/138543243/ccs	PacBio_Cortex_Rep1	mm10_ERCC_SIRV	chr10	117076871	117070123	-	2	4818	31698	594712	ENSMUSG00000020170.4	ENCODEMT000594712	Frs2	ENCODEMT000594712	Known	ISM	Suffix	0.05000000074505806	None	None	None	None
m54284U_191107_221739/107676360/ccs	PacBio_Cortex_Rep1	mm10_ERCC_SIRV	chr8	34154590	34170843	+	6	1868	24791	64852	ENSMUSG00000031532.6	ENSMUST00000033933.6	Saraf	Saraf-201	Known	Known	None	0.10000000149011612	None	None	None	None
m54284U_191107_221739/110952651/ccs	PacBio_Cortex_Rep1	mm10_ERCC_SIRV	chr8	34154590	34170808	+	6	1833	24791	64852	ENSMUSG00000031532.6	ENSMUST00000033933.6	Saraf	Saraf-201	Known	Known	None	0.5	None	None	None	None
m54284U_191212_053548/164889988/ccs	PacBio_Hippocampus_Rep1	mm10_ERCC_SIRV	chr2	153015378	153008901	-	5	1213	6509	17206	ENSMUSG00000027472.14	ENSMUST00000028972.8	Pdrg1	Pdrg1-201	Known	Known	None	0.44999998807907104	None	None	None	None
m54284U_191107_221739/112723044/ccs	PacBio_Cortex_Rep1	mm10_ERCC_SIRV	chr8	34154590	34170819	+	6	1844	24791	64852	ENSMUSG00000031532.6	ENSMUST00000033933.6	Saraf	Saraf-201	Known	Known	None	0.20000000298023224	None	None	None	None
m54284U_191213_120042/132842649/ccs	PacBio_Hippocampus_Rep2	mm10_ERCC_SIRV	chr11	116086936	116078620	-	8	1720	34890	92139	ENSMUSG00000034341.17	ENSMUST00000074628.12	Wbp2	Wbp2-201	Known	Known	None	0.20000000298023224	None	None	None	None
m54284U_191107_221739/146408877/ccs	PacBio_Cortex_Rep1	mm10_ERCC_SIRV	chr10	117148540	117070123	-	10	5754	31698	83262	ENSMUSG00000020170.4	ENSMUST00000020381.4	Frs2	Frs2-201	Known	Known	None	0.05000000074505806	None	None	None	None
m54284U_191107_221739/112986013/ccs	PacBio_Cortex_Rep1	mm10_ERCC_SIRV	chr8	34154590	34170814	+	6	1839	24791	64852	ENSMUSG00000031532.6	ENSMUST00000033933.6	Saraf	Saraf-201	Known	Known	None	0.25	None	None	None	None
m54284U_191107_221739/114493688/ccs	PacBio_Cortex_Rep1	mm10_ERCC_SIRV	chr8	34154590	34170808	+	6	1833	24791	64852	ENSMUSG00000031532.6	ENSMUST00000033933.6	Saraf	Saraf-201	Known	Known	None	0.5	None	None	None	None
m54284U_191107_221739/114557720/ccs	PacBio_Cortex_Rep1	mm10_ERCC_SIRV	chr8	34154590	34170823	+	6	1848	24791	64852	ENSMUSG00000031532.6	ENSMUST00000033933.6	Saraf	Saraf-201	Known	Known	None	0.10000000149011612	None	None	None	None
m54284U_191107_221739/146866210/ccs	PacBio_Cortex_Rep1	mm10_ERCC_SIRV	chr10	117148494	117070123	-	10	5708	31698	83262	ENSMUSG00000020170.4	ENSMUST00000020381.4	Frs2	Frs2-201	Known	Known	None	0.05000000074505806	None	None	None	None
m54284U_191213_120042/135202897/ccs	PacBio_Hippocampus_Rep2	mm10_ERCC_SIRV	chr11	116086964	116078620	-	8	1748	34890	92139	ENSMUSG00000034341.17	ENSMUST00000074628.12	Wbp2	Wbp2-201	Known	Known	None	0.20000000298023224	None	None	None	None
m54284U_191107_221739/115343568/ccs	PacBio_Cortex_Rep1	mm10_ERCC_SIRV	chr8	34154590	34170800	+	6	1825	24791	64852	ENSMUSG00000031532.6	ENSMUST00000033933.6	Saraf	Saraf-201	Known	Known	None	0.6499999761581421	None	None	None	None
m54284U_191109_043049/81987855/ccs	PacBio_Cortex_Rep2	mm10_ERCC_SIRV	chr10	117073007	117070124	-	1	2885	31698	594705	ENSMUSG00000020170.4	ENCODEMT000594705	Frs2	ENCODEMT000594705	Known	Genomic	None	0.05000000074505806	None	None	None	None
m54284U_191212_053548/166462177/ccs	PacBio_Hippocampus_Rep1	mm10_ERCC_SIRV	chr2	153015387	153008901	-	5	1222	6509	17206	ENSMUSG00000027472.14	ENSMUST00000028972.8	Pdrg1	Pdrg1-201	Known	Known	None	0.44999998807907104	None	None	None	None
m54284U_191109_043049/123930720/ccs	PacBio_Cortex_Rep2	mm10_ERCC_SIRV	chr10	117072719	117070124	-	1	2597	31698	594705	ENSMUSG00000020170.4	ENCODEMT000594705	Frs2	ENCODEMT000594705	Known	Genomic	None	0.05000000074505806	None	None	None	None
m54284U_191107_221739/115870537/ccs	PacBio_Cortex_Rep1	mm10_ERCC_SIRV	chr8	34154590	34170806	+	6	1831	24791	64852	ENSMUSG00000031532.6	ENSMUST00000033933.6	Saraf	Saraf-201	Known	Known	None	0.5	None	None	None	None
m54284U_191109_043049/130941481/ccs	PacBio_Cortex_Rep2	mm10_ERCC_SIRV	chr10	117072545	117070124	-	1	2423	31698	594705	ENSMUSG00000020170.4	ENCODEMT000594705	Frs2	ENCODEMT000594705	Known	Genomic	None	0.05000000074505806	None	None	None	None
m54284U_191107_221739/115934343/ccs	PacBio_Cortex_Rep1	mm10_ERCC_SIRV	chr8	34154590	34170819	+	6	1844	24791	64852	ENSMUSG00000031532.6	ENSMUST00000033933.6	Saraf	Saraf-201	Known	Known	None	0.20000000298023224	None	None	None	None
m54284U_191107_221739/118227009/ccs	PacBio_Cortex_Rep1	mm10_ERCC_SIRV	chr8	34154590	34170817	+	6	1842	24791	64852	ENSMUSG00000031532.6	ENSMUST00000033933.6	Saraf	Saraf-201	Known	Known	None	0.15000000596046448	None	None	None	None
m54284U_191213_120042/138480139/ccs	PacBio_Hippocampus_Rep2	mm10_ERCC_SIRV	chr11	116086931	116078620	-	7	1580	34890	92140	ENSMUSG00000034341.17	ENSMUST00000106444.3	Wbp2	Wbp2-202	Known	Known	None	0.20000000298023224	None	None	None	None
m54284U_191107_221739/119407676/ccs	PacBio_Cortex_Rep1	mm10_ERCC_SIRV	chr8	34154590	34170817	+	6	1842	24791	64852	ENSMUSG00000031532.6	ENSMUST00000033933.6	Saraf	Saraf-201	Known	Known	None	0.15000000596046448	None	None	None	None
m54284U_191109_043049/166267106/ccs	PacBio_Cortex_Rep2	mm10_ERCC_SIRV	chr10	117148529	117070123	-	10	5743	31698	83262	ENSMUSG00000020170.4	ENSMUST00000020381.4	Frs2	Frs2-201	Known	Known	None	0.05000000074505806	None	None	None	None
m54284U_191107_221739/120193596/ccs	PacBio_Cortex_Rep1	mm10_ERCC_SIRV	chr8	34154590	34170817	+	6	1835	24791	64852	ENSMUSG00000031532.6	ENSMUST00000033933.6	Saraf	Saraf-201	Known	Known	None	0.15000000596046448	None	None	None	None
m54284U_191212_053548/39650723/ccs	PacBio_Hippocampus_Rep1	mm10_ERCC_SIRV	chr10	117072185	117070124	-	1	2063	31698	594705	ENSMUSG00000020170.4	ENCODEMT000594705	Frs2	ENCODEMT000594705	Known	Genomic	None	0.05000000074505806	None	None	None	None
m54284U_191212_053548/167576417/ccs	PacBio_Hippocampus_Rep1	mm10_ERCC_SIRV	chr2	153015352	153008901	-	5	1187	6509	17206	ENSMUSG00000027472.14	ENSMUST00000028972.8	Pdrg1	Pdrg1-201	Known	Known	None	0.44999998807907104	None	None	None	None
m54284U_191107_221739/120522451/ccs	PacBio_Cortex_Rep1	mm10_ERCC_SIRV	chr8	34154590	34170808	+	6	1833	24791	64852	ENSMUSG00000031532.6	ENSMUST00000033933.6	Saraf	Saraf-201	Known	Known	None	0.5	None	None	None	None
m54284U_191212_053548/43583169/ccs	PacBio_Hippocampus_Rep1	mm10_ERCC_SIRV	chr10	117071802	117070124	-	1	1680	31698	594705	ENSMUSG00000020170.4	ENCODEMT000594705	Frs2	ENCODEMT000594705	Known	Genomic	None	0.05000000074505806	None	None	None	None
m54284U_191213_120042/139004109/ccs	PacBio_Hippocampus_Rep2	mm10_ERCC_SIRV	chr11	116086943	116078620	-	8	1727	34890	92139	ENSMUSG00000034341.17	ENSMUST00000074628.12	Wbp2	Wbp2-201	Known	Known	None	0.20000000298023224	None	None	None	None
m54284U_191212_053548/94111683/ccs	PacBio_Hippocampus_Rep1	mm10_ERCC_SIRV	chr10	117073569	117070124	-	1	3447	31698	594705	ENSMUSG00000020170.4	ENCODEMT000594705	Frs2	ENCODEMT000594705	Known	Genomic	None	0.05000000074505806	None	None	None	None
m54284U_191107_221739/120848953/ccs	PacBio_Cortex_Rep1	mm10_ERCC_SIRV	chr8	34154590	34170819	+	6	1844	24791	64852	ENSMUSG00000031532.6	ENSMUST00000033933.6	Saraf	Saraf-201	Known	Known	None	0.20000000298023224	None	None	None	None
m54284U_191212_053548/141822708/ccs	PacBio_Hippocampus_Rep1	mm10_ERCC_SIRV	chr10	117071407	117070124	-	1	1285	31698	594705	ENSMUSG00000020170.4	ENCODEMT000594705	Frs2	ENCODEMT000594705	Known	Genomic	None	0.05000000074505806	None	None	None	None
m54284U_191107_221739/125568670/ccs	PacBio_Cortex_Rep1	mm10_ERCC_SIRV	chr8	34154590	34170823	+	6	1848	24791	64852	ENSMUSG00000031532.6	ENSMUST00000033933.6	Saraf	Saraf-201	Known	Known	None	0.10000000149011612	None	None	None	None
m54284U_191213_120042/45548421/ccs	PacBio_Hippocampus_Rep2	mm10_ERCC_SIRV	chr10	117073299	117070124	-	1	3177	31698	594705	ENSMUSG00000020170.4	ENCODEMT000594705	Frs2	ENCODEMT000594705	Known	Genomic	None	0.05000000074505806	None	None	None	None
m54284U_191107_221739/126094100/ccs	PacBio_Cortex_Rep1	mm10_ERCC_SIRV	chr8	34154590	34170823	+	6	1848	24791	64852	ENSMUSG00000031532.6	ENSMUST00000033933.6	Saraf	Saraf-201	Known	Known	None	0.10000000149011612	None	None	None	None
m54284U_191213_120042/53806843/ccs	PacBio_Hippocampus_Rep2	mm10_ERCC_SIRV	chr10	117072562	117070124	-	1	2440	31698	594705	ENSMUSG00000020170.4	ENCODEMT000594705	Frs2	ENCODEMT000594705	Known	Genomic	None	0.05000000074505806	None	None	None	None
m54284U_191213_120042/64685928/ccs	PacBio_Hippocampus_Rep2	mm10_ERCC_SIRV	chr10	117073077	117070124	-	1	2955	31698	594705	ENSMUSG00000020170.4	ENCODEMT000594705	Frs2	ENCODEMT000594705	Known	Genomic	None	0.05000000074505806	None	None	None	None
m54284U_191107_221739/130025490/ccs	PacBio_Cortex_Rep1	mm10_ERCC_SIRV	chr8	34154590	34170845	+	6	1870	24791	64852	ENSMUSG00000031532.6	ENSMUST00000033933.6	Saraf	Saraf-201	Known	Known	None	0.10000000149011612	None	None	None	None
m54284U_191213_120042/75563581/ccs	PacBio_Hippocampus_Rep2	mm10_ERCC_SIRV	chr10	117074124	117070124	-	1	4002	31698	594705	ENSMUSG00000020170.4	ENCODEMT000594705	Frs2	ENCODEMT000594705	Known	Genomic	None	0.05000000074505806	None	None	None	None
m54284U_191213_120042/141886808/ccs	PacBio_Hippocampus_Rep2	mm10_ERCC_SIRV	chr11	116086952	116078620	-	7	1601	34890	92140	ENSMUSG00000034341.17	ENSMUST00000106444.3	Wbp2	Wbp2-202	Known	Known	None	0.20000000298023224	None	None	None	None
m54284U_191212_053548/167709226/ccs	PacBio_Hippocampus_Rep1	mm10_ERCC_SIRV	chr2	153015352	153008901	-	5	1187	6509	17206	ENSMUSG00000027472.14	ENSMUST00000028972.8	Pdrg1	Pdrg1-201	Known	Known	None	0.44999998807907104	None	None	None	None
m54284U_191107_221739/132251815/ccs	PacBio_Cortex_Rep1	mm10_ERCC_SIRV	chr8	34154590	34170819	+	6	1844	24791	64852	ENSMUSG00000031532.6	ENSMUST00000033933.6	Saraf	Saraf-201	Known	Known	None	0.20000000298023224	None	None	None	None
m54284U_191107_221739/134743716/ccs	PacBio_Cortex_Rep1	mm10_ERCC_SIRV	chr8	34154590	34170822	+	6	1847	24791	64852	ENSMUSG00000031532.6	ENSMUST00000033933.6	Saraf	Saraf-201	Known	Known	None	0.10000000149011612	None	None	None	None
m54284U_191107_221739/135006631/ccs	PacBio_Cortex_Rep1	mm10_ERCC_SIRV	chr8	34154590	34170819	+	6	1844	24791	64852	ENSMUSG00000031532.6	ENSMUST00000033933.6	Saraf	Saraf-201	Known	Known	None	0.20000000298023224	None	None	None	None
m54284U_191213_120042/98175088/ccs	PacBio_Hippocampus_Rep2	mm10_ERCC_SIRV	chr10	117148527	117070123	-	10	5709	31698	83262	ENSMUSG00000020170.4	ENSMUST00000020381.4	Frs2	Frs2-201	Known	Known	None	0.05000000074505806	None	None	None	None
m54284U_191213_120042/142149829/ccs	PacBio_Hippocampus_Rep2	mm10_ERCC_SIRV	chr11	116086935	116078620	-	8	1719	34890	92139	ENSMUSG00000034341.17	ENSMUST00000074628.12	Wbp2	Wbp2-201	Known	Known	None	0.20000000298023224	None	None	None	None
m54284U_191213_120042/124979576/ccs	PacBio_Hippocampus_Rep2	mm10_ERCC_SIRV	chr10	117074128	117070124	-	1	4006	31698	594705	ENSMUSG00000020170.4	ENCODEMT000594705	Frs2	ENCODEMT000594705	Known	Genomic	None	0.05000000074505806	None	None	None	None
m54284U_191107_221739/135659755/ccs	PacBio_Cortex_Rep1	mm10_ERCC_SIRV	chr8	34154590	34170843	+	6	1868	24791	64852	ENSMUSG00000031532.6	ENSMUST00000033933.6	Saraf	Saraf-201	Known	Known	None	0.10000000149011612	None	None	None	None
m54284U_191107_221739/136052930/ccs	PacBio_Cortex_Rep1	mm10_ERCC_SIRV	chr8	34154590	34170817	+	6	1842	24791	64852	ENSMUSG00000031532.6	ENSMUST00000033933.6	Saraf	Saraf-201	Known	Known	None	0.15000000596046448	None	None	None	None
m54284U_191212_053548/167905006/ccs	PacBio_Hippocampus_Rep1	mm10_ERCC_SIRV	chr2	153015347	153008901	-	5	1182	6509	17206	ENSMUSG00000027472.14	ENSMUST00000028972.8	Pdrg1	Pdrg1-201	Known	Known	None	0.44999998807907104	None	None	None	None
m54284U_191107_221739/137890243/ccs	PacBio_Cortex_Rep1	mm10_ERCC_SIRV	chr8	34154590	34170841	+	6	1866	24791	64852	ENSMUSG00000031532.6	ENSMUST00000033933.6	Saraf	Saraf-201	Known	Known	None	0.10000000149011612	None	None	None	None
m54284U_191213_120042/133171328/ccs	PacBio_Hippocampus_Rep2	mm10_ERCC_SIRV	chr10	117148533	117070123	-	10	5747	31698	83262	ENSMUSG00000020170.4	ENSMUST00000020381.4	Frs2	Frs2-201	Known	Known	None	0.05000000074505806	None	None	None	None
m54284U_191107_221739/139330117/ccs	PacBio_Cortex_Rep1	mm10_ERCC_SIRV	chr8	34154590	34170808	+	6	1833	24791	64852	ENSMUSG00000031532.6	ENSMUST00000033933.6	Saraf	Saraf-201	Known	Known	None	0.5	None	None	None	None
m54284U_191213_120042/143130801/ccs	PacBio_Hippocampus_Rep2	mm10_ERCC_SIRV	chr11	116086965	116078620	-	8	1749	34890	92139	ENSMUSG00000034341.17	ENSMUST00000074628.12	Wbp2	Wbp2-201	Known	Known	None	0.20000000298023224	None	None	None	None
m54284U_191107_221739/140970784/ccs	PacBio_Cortex_Rep1	mm10_ERCC_SIRV	chr8	34154590	34170819	+	6	1844	24791	64852	ENSMUSG00000031532.6	ENSMUST00000033933.6	Saraf	Saraf-201	Known	Known	None	0.20000000298023224	None	None	None	None
m54284U_191107_221739/141034095/ccs	PacBio_Cortex_Rep1	mm10_ERCC_SIRV	chr8	34154590	34170819	+	6	1844	24791	64852	ENSMUSG00000031532.6	ENSMUST00000033933.6	Saraf	Saraf-201	Known	Known	None	0.20000000298023224	None	None	None	None
m54284U_191213_120042/142149039/ccs	PacBio_Hippocampus_Rep2	mm10_ERCC_SIRV	chr10	117148524	117070123	-	10	5738	31698	83262	ENSMUSG00000020170.4	ENSMUST00000020381.4	Frs2	Frs2-201	Known	Known	None	0.05000000074505806	None	None	None	None
m54284U_191107_221739/141167404/ccs	PacBio_Cortex_Rep1	mm10_ERCC_SIRV	chr8	34154590	34170843	+	6	1868	24791	64852	ENSMUSG00000031532.6	ENSMUST00000033933.6	Saraf	Saraf-201	Known	Known	None	0.10000000149011612	None	None	None	None
m54284U_191213_120042/145164380/ccs	PacBio_Hippocampus_Rep2	mm10_ERCC_SIRV	chr11	116086938	116078620	-	8	1722	34890	92139	ENSMUSG00000034341.17	ENSMUST00000074628.12	Wbp2	Wbp2-201	Known	Known	None	0.20000000298023224	None	None	None	None
m54284U_191212_053548/174982509/ccs	PacBio_Hippocampus_Rep1	mm10_ERCC_SIRV	chr2	153015351	153008901	-	5	1186	6509	17206	ENSMUSG00000027472.14	ENSMUST00000028972.8	Pdrg1	Pdrg1-201	Known	Known	None	0.44999998807907104	None	None	None	None
m54284U_191107_221739/141821478/ccs	PacBio_Cortex_Rep1	mm10_ERCC_SIRV	chr8	34154590	34170808	+	6	1833	24791	64852	ENSMUSG00000031532.6	ENSMUST00000033933.6	Saraf	Saraf-201	Known	Known	None	0.5	None	None	None	None
m54284U_191107_221739/143787641/ccs	PacBio_Cortex_Rep1	mm10_ERCC_SIRV	chr8	34154590	34170808	+	6	1833	24791	64852	ENSMUSG00000031532.6	ENSMUST00000033933.6	Saraf	Saraf-201	Known	Known	None	0.5	None	None	None	None
m54284U_191213_120042/165871636/ccs	PacBio_Hippocampus_Rep2	mm10_ERCC_SIRV	chr10	117148510	117070030	-	9	5689	31698	594708	ENSMUSG00000020170.4	ENCODEMT000594708	Frs2	ENCODEMT000594708	Known	NIC	None	0.05000000074505806	None	None	None	None
m54284U_191107_221739/115212540/ccs	PacBio_Cortex_Rep1	mm10_ERCC_SIRV	chr10	117148523	117070124	-	10	5730	31698	594713	ENSMUSG00000020170.4	ENCODEMT000594713	Frs2	ENCODEMT000594713	Known	NNC	None	0.05000000074505806	None	None	None	None
m54284U_191107_221739/144509100/ccs	PacBio_Cortex_Rep1	mm10_ERCC_SIRV	chr8	34154590	34170844	+	6	1859	24791	64852	ENSMUSG00000031532.6	ENSMUST00000033933.6	Saraf	Saraf-201	Known	Known	None	0.10000000149011612	None	None	None	None
m54284U_191107_221739/125897419/ccs	PacBio_Cortex_Rep1	mm10_ERCC_SIRV	chr10	117072115	117070125	-	1	1992	31698	594705	ENSMUSG00000020170.4	ENCODEMT000594705	Frs2	ENCODEMT000594705	Known	Genomic	None	0.05000000074505806	None	None	None	None
m54284U_191213_120042/145227832/ccs	PacBio_Hippocampus_Rep2	mm10_ERCC_SIRV	chr11	116086958	116078620	-	7	1607	34890	92140	ENSMUSG00000034341.17	ENSMUST00000106444.3	Wbp2	Wbp2-202	Known	Known	None	0.20000000298023224	None	None	None	None
m54284U_191107_221739/145885865/ccs	PacBio_Cortex_Rep1	mm10_ERCC_SIRV	chr8	34154590	34170819	+	6	1844	24791	64852	ENSMUSG00000031532.6	ENSMUST00000033933.6	Saraf	Saraf-201	Known	Known	None	0.20000000298023224	None	None	None	None
m54284U_191107_221739/147129087/ccs	PacBio_Cortex_Rep1	mm10_ERCC_SIRV	chr8	34154590	34170819	+	6	1844	24791	64852	ENSMUSG00000031532.6	ENSMUST00000033933.6	Saraf	Saraf-201	Known	Known	None	0.20000000298023224	None	None	None	None
m54284U_191212_053548/175572639/ccs	PacBio_Hippocampus_Rep1	mm10_ERCC_SIRV	chr2	153015366	153008901	-	5	1201	6509	17206	ENSMUSG00000027472.14	ENSMUST00000028972.8	Pdrg1	Pdrg1-201	Known	Known	None	0.44999998807907104	None	None	None	None
m54284U_191107_221739/148176991/ccs	PacBio_Cortex_Rep1	mm10_ERCC_SIRV	chr8	34154590	34170844	+	6	1869	24791	64852	ENSMUSG00000031532.6	ENSMUST00000033933.6	Saraf	Saraf-201	Known	Known	None	0.10000000149011612	None	None	None	None
m54284U_191109_043049/42337040/ccs	PacBio_Cortex_Rep2	mm10_ERCC_SIRV	chr10	117148523	117070124	-	10	5736	31698	83262	ENSMUSG00000020170.4	ENSMUST00000020381.4	Frs2	Frs2-201	Known	Known	None	0.05000000074505806	None	None	None	None
m54284U_191107_221739/149423565/ccs	PacBio_Cortex_Rep1	mm10_ERCC_SIRV	chr8	34154590	34170844	+	6	1869	24791	64852	ENSMUSG00000031532.6	ENSMUST00000033933.6	Saraf	Saraf-201	Known	Known	None	0.10000000149011612	None	None	None	None
m54284U_191213_120042/145492429/ccs	PacBio_Hippocampus_Rep2	mm10_ERCC_SIRV	chr11	116086964	116078620	-	8	1748	34890	92139	ENSMUSG00000034341.17	ENSMUST00000074628.12	Wbp2	Wbp2-201	Known	Known	None	0.20000000298023224	None	None	None	None
m54284U_191107_221739/150341375/ccs	PacBio_Cortex_Rep1	mm10_ERCC_SIRV	chr8	34154590	34170808	+	6	1833	24791	64852	ENSMUSG00000031532.6	ENSMUST00000033933.6	Saraf	Saraf-201	Known	Known	None	0.5	None	None	None	None
m54284U_191109_043049/57737545/ccs	PacBio_Cortex_Rep2	mm10_ERCC_SIRV	chr10	117148533	117070124	-	10	5746	31698	83262	ENSMUSG00000020170.4	ENSMUST00000020381.4	Frs2	Frs2-201	Known	Known	None	0.05000000074505806	None	None	None	None
m54284U_191107_221739/150800001/ccs	PacBio_Cortex_Rep1	mm10_ERCC_SIRV	chr8	34154590	34170819	+	6	1844	24791	64852	ENSMUSG00000031532.6	ENSMUST00000033933.6	Saraf	Saraf-201	Known	Known	None	0.20000000298023224	None	None	None	None
m54284U_191107_221739/151587502/ccs	PacBio_Cortex_Rep1	mm10_ERCC_SIRV	chr8	34154590	34170844	+	6	1869	24791	64852	ENSMUSG00000031532.6	ENSMUST00000033933.6	Saraf	Saraf-201	Known	Known	None	0.10000000149011612	None	None	None	None
m54284U_191213_120042/145950040/ccs	PacBio_Hippocampus_Rep2	mm10_ERCC_SIRV	chr11	116086936	116078620	-	7	1585	34890	92140	ENSMUSG00000034341.17	ENSMUST00000106444.3	Wbp2	Wbp2-202	Known	Known	None	0.20000000298023224	None	None	None	None
m54284U_191107_221739/153487439/ccs	PacBio_Cortex_Rep1	mm10_ERCC_SIRV	chr8	34154590	34170844	+	6	1869	24791	64852	ENSMUSG00000031532.6	ENSMUST00000033933.6	Saraf	Saraf-201	Known	Known	None	0.10000000149011612	None	None	None	None
m54284U_191212_053548/175965755/ccs	PacBio_Hippocampus_Rep1	mm10_ERCC_SIRV	chr2	153015381	153008895	-	5	1256	6509	594674	ENSMUSG00000027472.14	ENCODEMT000594674	Pdrg1	ENCODEMT000594674	Known	NIC	None	0.44999998807907104	None	None	None	None
m54284U_191109_043049/146801260/ccs	PacBio_Cortex_Rep2	mm10_ERCC_SIRV	chr10	117148523	117070124	-	10	5736	31698	83262	ENSMUSG00000020170.4	ENSMUST00000020381.4	Frs2	Frs2-201	Known	Known	None	0.05000000074505806	None	None	None	None
m54284U_191107_221739/153814721/ccs	PacBio_Cortex_Rep1	mm10_ERCC_SIRV	chr8	34154590	34170808	+	6	1833	24791	64852	ENSMUSG00000031532.6	ENSMUST00000033933.6	Saraf	Saraf-201	Known	Known	None	0.5	None	None	None	None
m54284U_191109_043049/159646978/ccs	PacBio_Cortex_Rep2	mm10_ERCC_SIRV	chr10	117072088	117070125	-	1	1965	31698	594705	ENSMUSG00000020170.4	ENCODEMT000594705	Frs2	ENCODEMT000594705	Known	Genomic	None	0.05000000074505806	None	None	None	None
m54284U_191213_120042/62655067/ccs	PacBio_Hippocampus_Rep2	mm10_ERCC_SIRV	chr10	117072719	117070125	-	1	2596	31698	594705	ENSMUSG00000020170.4	ENCODEMT000594705	Frs2	ENCODEMT000594705	Known	Genomic	None	0.05000000074505806	None	None	None	None
m54284U_191107_221739/154076130/ccs	PacBio_Cortex_Rep1	mm10_ERCC_SIRV	chr8	34154590	34170817	+	6	1842	24791	64852	ENSMUSG00000031532.6	ENSMUST00000033933.6	Saraf	Saraf-201	Known	Known	None	0.15000000596046448	None	None	None	None
m54284U_191107_221739/154665301/ccs	PacBio_Cortex_Rep1	mm10_ERCC_SIRV	chr8	34154590	34170807	+	6	1832	24791	64852	ENSMUSG00000031532.6	ENSMUST00000033933.6	Saraf	Saraf-201	Known	Known	None	0.5	None	None	None	None
m54284U_191213_120042/147131006/ccs	PacBio_Hippocampus_Rep2	mm10_ERCC_SIRV	chr11	116086938	116078620	-	8	1722	34890	92139	ENSMUSG00000034341.17	ENSMUST00000074628.12	Wbp2	Wbp2-201	Known	Known	None	0.20000000298023224	None	None	None	None
m54284U_191107_221739/159058716/ccs	PacBio_Cortex_Rep1	mm10_ERCC_SIRV	chr8	34154590	34170808	+	6	1833	24791	64852	ENSMUSG00000031532.6	ENSMUST00000033933.6	Saraf	Saraf-201	Known	Known	None	0.5	None	None	None	None
m54284U_191107_221739/27658464/ccs	PacBio_Cortex_Rep1	mm10_ERCC_SIRV	chr10	117148491	117070125	-	10	5703	31698	83262	ENSMUSG00000020170.4	ENSMUST00000020381.4	Frs2	Frs2-201	Known	Known	None	0.05000000074505806	None	None	None	None
m54284U_191107_221739/159254190/ccs	PacBio_Cortex_Rep1	mm10_ERCC_SIRV	chr8	34154590	34170808	+	6	1833	24791	64852	ENSMUSG00000031532.6	ENSMUST00000033933.6	Saraf	Saraf-201	Known	Known	None	0.5	None	None	None	None
m54284U_191107_221739/46596712/ccs	PacBio_Cortex_Rep1	mm10_ERCC_SIRV	chr2	153015389	153008902	-	5	1223	6509	17206	ENSMUSG00000027472.14	ENSMUST00000028972.8	Pdrg1	Pdrg1-201	Known	Known	None	0.44999998807907104	None	None	None	None
m54284U_191107_221739/159318888/ccs	PacBio_Cortex_Rep1	mm10_ERCC_SIRV	chr8	34154590	34170800	+	6	1825	24791	64852	ENSMUSG00000031532.6	ENSMUST00000033933.6	Saraf	Saraf-201	Known	Known	None	0.6499999761581421	None	None	None	None
m54284U_191213_120042/149815945/ccs	PacBio_Hippocampus_Rep2	mm10_ERCC_SIRV	chr11	116086965	116078620	-	8	1749	34890	92139	ENSMUSG00000034341.17	ENSMUST00000074628.12	Wbp2	Wbp2-201	Known	Known	None	0.20000000298023224	None	None	None	None
m54284U_191107_221739/159449407/ccs	PacBio_Cortex_Rep1	mm10_ERCC_SIRV	chr8	34154590	34170843	+	6	1868	24791	64852	ENSMUSG00000031532.6	ENSMUST00000033933.6	Saraf	Saraf-201	Known	Known	None	0.10000000149011612	None	None	None	None
m54284U_191107_221739/141623696/ccs	PacBio_Cortex_Rep1	mm10_ERCC_SIRV	chr10	117148522	117070022	-	10	5717	31698	594713	ENSMUSG00000020170.4	ENCODEMT000594713	Frs2	ENCODEMT000594713	Known	NNC	None	0.05000000074505806	None	None	None	None
m54284U_191107_221739/159582793/ccs	PacBio_Cortex_Rep1	mm10_ERCC_SIRV	chr8	34154590	34170843	+	6	1868	24791	64852	ENSMUSG00000031532.6	ENSMUST00000033933.6	Saraf	Saraf-201	Known	Known	None	0.10000000149011612	None	None	None	None
m54284U_191109_043049/6816210/ccs	PacBio_Cortex_Rep2	mm10_ERCC_SIRV	chr10	117074683	117070126	-	1	4559	31698	594705	ENSMUSG00000020170.4	ENCODEMT000594705	Frs2	ENCODEMT000594705	Known	Genomic	None	0.05000000074505806	None	None	None	None
m54284U_191107_221739/159844795/ccs	PacBio_Cortex_Rep1	mm10_ERCC_SIRV	chr8	34154590	34170807	+	6	1832	24791	64852	ENSMUSG00000031532.6	ENSMUST00000033933.6	Saraf	Saraf-201	Known	Known	None	0.5	None	None	None	None
m54284U_191107_221739/161940184/ccs	PacBio_Cortex_Rep1	mm10_ERCC_SIRV	chr8	34154590	34170845	+	6	1870	24791	64852	ENSMUSG00000031532.6	ENSMUST00000033933.6	Saraf	Saraf-201	Known	Known	None	0.10000000149011612	None	None	None	None
m54284U_191213_120042/152438405/ccs	PacBio_Hippocampus_Rep2	mm10_ERCC_SIRV	chr11	116086934	116078620	-	8	1718	34890	92139	ENSMUSG00000034341.17	ENSMUST00000074628.12	Wbp2	Wbp2-201	Known	Known	None	0.20000000298023224	None	None	None	None
m54284U_191107_221739/63767535/ccs	PacBio_Cortex_Rep1	mm10_ERCC_SIRV	chr2	153015372	153008902	-	5	1206	6509	17206	ENSMUSG00000027472.14	ENSMUST00000028972.8	Pdrg1	Pdrg1-201	Known	Known	None	0.44999998807907104	None	None	None	None
m54284U_191109_043049/46925641/ccs	PacBio_Cortex_Rep2	mm10_ERCC_SIRV	chr10	117148528	117070125	-	10	5740	31698	83262	ENSMUSG00000020170.4	ENSMUST00000020381.4	Frs2	Frs2-201	Known	Known	None	0.05000000074505806	None	None	None	None
m54284U_191107_221739/163906407/ccs	PacBio_Cortex_Rep1	mm10_ERCC_SIRV	chr8	34154590	34170817	+	6	1842	24791	64852	ENSMUSG00000031532.6	ENSMUST00000033933.6	Saraf	Saraf-201	Known	Known	None	0.15000000596046448	None	None	None	None
m54284U_191109_043049/54134760/ccs	PacBio_Cortex_Rep2	mm10_ERCC_SIRV	chr10	117074683	117070126	-	1	4559	31698	594705	ENSMUSG00000020170.4	ENCODEMT000594705	Frs2	ENCODEMT000594705	Known	Genomic	None	0.05000000074505806	None	None	None	None
m54284U_191107_221739/164168283/ccs	PacBio_Cortex_Rep1	mm10_ERCC_SIRV	chr8	34154590	34170800	+	6	1825	24791	64852	ENSMUSG00000031532.6	ENSMUST00000033933.6	Saraf	Saraf-201	Known	Known	None	0.6499999761581421	None	None	None	None
m54284U_191107_221739/166200550/ccs	PacBio_Cortex_Rep1	mm10_ERCC_SIRV	chr8	34154590	34170842	+	6	1867	24791	64852	ENSMUSG00000031532.6	ENSMUST00000033933.6	Saraf	Saraf-201	Known	Known	None	0.10000000149011612	None	None	None	None
m54284U_191213_120042/153551777/ccs	PacBio_Hippocampus_Rep2	mm10_ERCC_SIRV	chr11	116086931	116078620	-	7	1580	34890	92140	ENSMUSG00000034341.17	ENSMUST00000106444.3	Wbp2	Wbp2-202	Known	Known	None	0.20000000298023224	None	None	None	None
m54284U_191107_221739/166333081/ccs	PacBio_Cortex_Rep1	mm10_ERCC_SIRV	chr8	34154590	34170819	+	6	1844	24791	64852	ENSMUSG00000031532.6	ENSMUST00000033933.6	Saraf	Saraf-201	Known	Known	None	0.20000000298023224	None	None	None	None
m54284U_191213_120042/57082215/ccs	PacBio_Hippocampus_Rep2	mm10_ERCC_SIRV	chr10	117148523	117070125	-	10	5735	31698	83262	ENSMUSG00000020170.4	ENSMUST00000020381.4	Frs2	Frs2-201	Known	Known	None	0.05000000074505806	None	None	None	None
m54284U_191107_221739/166398455/ccs	PacBio_Cortex_Rep1	mm10_ERCC_SIRV	chr8	34154590	34170819	+	6	1844	24791	64852	ENSMUSG00000031532.6	ENSMUST00000033933.6	Saraf	Saraf-201	Known	Known	None	0.20000000298023224	None	None	None	None
m54284U_191107_221739/127927931/ccs	PacBio_Cortex_Rep1	mm10_ERCC_SIRV	chr2	153015351	153008902	-	5	1185	6509	17206	ENSMUSG00000027472.14	ENSMUST00000028972.8	Pdrg1	Pdrg1-201	Known	Known	None	0.44999998807907104	None	None	None	None
m54284U_191107_221739/167774315/ccs	PacBio_Cortex_Rep1	mm10_ERCC_SIRV	chr8	34154590	34170819	+	6	1844	24791	64852	ENSMUSG00000031532.6	ENSMUST00000033933.6	Saraf	Saraf-201	Known	Known	None	0.20000000298023224	None	None	None	None
m54284U_191107_221739/170592133/ccs	PacBio_Cortex_Rep1	mm10_ERCC_SIRV	chr8	34154590	34170821	+	6	1846	24791	64852	ENSMUSG00000031532.6	ENSMUST00000033933.6	Saraf	Saraf-201	Known	Known	None	0.10000000149011612	None	None	None	None
m54284U_191213_120042/154404852/ccs	PacBio_Hippocampus_Rep2	mm10_ERCC_SIRV	chr11	116086964	116078620	-	8	1748	34890	92139	ENSMUSG00000034341.17	ENSMUST00000074628.12	Wbp2	Wbp2-201	Known	Known	None	0.20000000298023224	None	None	None	None
m54284U_191213_120042/105645422/ccs	PacBio_Hippocampus_Rep2	mm10_ERCC_SIRV	chr10	117148523	117070125	-	10	5735	31698	83262	ENSMUSG00000020170.4	ENSMUST00000020381.4	Frs2	Frs2-201	Known	Known	None	0.05000000074505806	None	None	None	None
m54284U_191107_221739/170656966/ccs	PacBio_Cortex_Rep1	mm10_ERCC_SIRV	chr8	34154590	34170808	+	6	1839	24791	64852	ENSMUSG00000031532.6	ENSMUST00000033933.6	Saraf	Saraf-201	Known	Known	None	0.5	None	None	None	None
m54284U_191107_221739/172819139/ccs	PacBio_Cortex_Rep1	mm10_ERCC_SIRV	chr8	34154590	34170808	+	6	1833	24791	64852	ENSMUSG00000031532.6	ENSMUST00000033933.6	Saraf	Saraf-201	Known	Known	None	0.5	None	None	None	None
m54284U_191213_120042/108988730/ccs	PacBio_Hippocampus_Rep2	mm10_ERCC_SIRV	chr10	117148495	117070125	-	10	5707	31698	83262	ENSMUSG00000020170.4	ENSMUST00000020381.4	Frs2	Frs2-201	Known	Known	None	0.05000000074505806	None	None	None	None
m54284U_191107_221739/173147421/ccs	PacBio_Cortex_Rep1	mm10_ERCC_SIRV	chr8	34154590	34170843	+	6	1868	24791	64852	ENSMUSG00000031532.6	ENSMUST00000033933.6	Saraf	Saraf-201	Known	Known	None	0.10000000149011612	None	None	None	None
m54284U_191213_120042/155126077/ccs	PacBio_Hippocampus_Rep2	mm10_ERCC_SIRV	chr11	116086966	116078620	-	8	1750	34890	92139	ENSMUSG00000034341.17	ENSMUST00000074628.12	Wbp2	Wbp2-201	Known	Known	None	0.20000000298023224	None	None	None	None
m54284U_191213_120042/123864091/ccs	PacBio_Hippocampus_Rep2	mm10_ERCC_SIRV	chr10	117072406	117070126	-	1	2282	31698	594705	ENSMUSG00000020170.4	ENCODEMT000594705	Frs2	ENCODEMT000594705	Known	Genomic	None	0.05000000074505806	None	None	None	None
m54284U_191109_043049/87426036/ccs	PacBio_Cortex_Rep2	mm10_ERCC_SIRV	chr2	153015337	153008902	-	5	1171	6509	17206	ENSMUSG00000027472.14	ENSMUST00000028972.8	Pdrg1	Pdrg1-201	Known	Known	None	0.44999998807907104	None	None	None	None
m54284U_191107_221739/173869204/ccs	PacBio_Cortex_Rep1	mm10_ERCC_SIRV	chr8	34154590	34170818	+	6	1843	24791	64852	ENSMUSG00000031532.6	ENSMUST00000033933.6	Saraf	Saraf-201	Known	Known	None	0.15000000596046448	None	None	None	None
m54284U_191107_221739/177734693/ccs	PacBio_Cortex_Rep1	mm10_ERCC_SIRV	chr8	34154619	34170818	+	6	1840	24791	594621	ENSMUSG00000031532.6	ENCODEMT000594621	Saraf	ENCODEMT000594621	Known	NNC	None	0.20000000298023224	None	None	None	None
m54284U_191107_221739/179241680/ccs	PacBio_Cortex_Rep1	mm10_ERCC_SIRV	chr8	34154590	34170819	+	6	1844	24791	64852	ENSMUSG00000031532.6	ENSMUST00000033933.6	Saraf	Saraf-201	Known	Known	None	0.20000000298023224	None	None	None	None
m54284U_191109_043049/120129985/ccs	PacBio_Cortex_Rep2	mm10_ERCC_SIRV	chr10	117148540	117070127	-	10	5750	31698	83262	ENSMUSG00000020170.4	ENSMUST00000020381.4	Frs2	Frs2-201	Known	Known	None	0.05000000074505806	None	None	None	None
m54284U_191107_221739/111544242/ccs	PacBio_Cortex_Rep1	mm10_ERCC_SIRV	chr10	117148527	117070128	-	9	5711	31698	594714	ENSMUSG00000020170.4	ENCODEMT000594714	Frs2	ENCODEMT000594714	Known	NIC	None	0.10000000149011612	None	None	None	None
m54284U_191213_120042/156764240/ccs	PacBio_Hippocampus_Rep2	mm10_ERCC_SIRV	chr11	116086906	116078620	-	8	1690	34890	92139	ENSMUSG00000034341.17	ENSMUST00000074628.12	Wbp2	Wbp2-201	Known	Known	None	0.20000000298023224	None	None	None	None
m54284U_191107_221739/179374774/ccs	PacBio_Cortex_Rep1	mm10_ERCC_SIRV	chr8	34154590	34170807	+	6	1832	24791	64852	ENSMUSG00000031532.6	ENSMUST00000033933.6	Saraf	Saraf-201	Known	Known	None	0.5	None	None	None	None
m54284U_191213_120042/151782263/ccs	PacBio_Hippocampus_Rep2	mm10_ERCC_SIRV	chr10	117074127	117070129	-	1	4000	31698	594705	ENSMUSG00000020170.4	ENCODEMT000594705	Frs2	ENCODEMT000594705	Known	Genomic	None	0.10000000149011612	None	None	None	None
m54284U_191107_221739/180356859/ccs	PacBio_Cortex_Rep1	mm10_ERCC_SIRV	chr8	34154590	34170845	+	6	1870	24791	64852	ENSMUSG00000031532.6	ENSMUST00000033933.6	Saraf	Saraf-201	Known	Known	None	0.10000000149011612	None	None	None	None
m54284U_191107_221739/16976378/ccs	PacBio_Cortex_Rep1	mm10_ERCC_SIRV	chr10	117074137	117070130	-	1	4009	31698	594705	ENSMUSG00000020170.4	ENCODEMT000594705	Frs2	ENCODEMT000594705	Known	Genomic	None	0.15000000596046448	None	None	None	None
m54284U_191107_221739/56623275/ccs	PacBio_Cortex_Rep1	mm10_ERCC_SIRV	chr2	153015348	153008903	-	5	1202	6509	17206	ENSMUSG00000027472.14	ENSMUST00000028972.8	Pdrg1	Pdrg1-201	Known	Known	None	0.44999998807907104	None	None	None	None
m54284U_191107_221739/64293416/ccs	PacBio_Cortex_Rep1	mm10_ERCC_SIRV	chr10	117072623	117070130	-	1	2495	31698	594705	ENSMUSG00000020170.4	ENCODEMT000594705	Frs2	ENCODEMT000594705	Known	Genomic	None	0.15000000596046448	None	None	None	None
m54284U_191109_043049/1377088/ccs	PacBio_Cortex_Rep2	mm10_ERCC_SIRV	chr8	34154590	34170819	+	6	1844	24791	64852	ENSMUSG00000031532.6	ENSMUST00000033933.6	Saraf	Saraf-201	Known	Known	None	0.20000000298023224	None	None	None	None
m54284U_191107_221739/65209237/ccs	PacBio_Cortex_Rep1	mm10_ERCC_SIRV	chr10	117072404	117070130	-	1	2276	31698	594705	ENSMUSG00000020170.4	ENCODEMT000594705	Frs2	ENCODEMT000594705	Known	Genomic	None	0.15000000596046448	None	None	None	None
m54284U_191109_043049/1508332/ccs	PacBio_Cortex_Rep2	mm10_ERCC_SIRV	chr8	34154590	34170817	+	6	1842	24791	64852	ENSMUSG00000031532.6	ENSMUST00000033933.6	Saraf	Saraf-201	Known	Known	None	0.15000000596046448	None	None	None	None
m54284U_191107_221739/146016579/ccs	PacBio_Cortex_Rep1	mm10_ERCC_SIRV	chr10	117071969	117070130	-	1	1841	31698	594705	ENSMUSG00000020170.4	ENCODEMT000594705	Frs2	ENCODEMT000594705	Known	Genomic	None	0.15000000596046448	None	None	None	None
m54284U_191213_120042/158007998/ccs	PacBio_Hippocampus_Rep2	mm10_ERCC_SIRV	chr11	116086972	116078619	-	7	1565	34890	592906	ENSMUSG00000034341.17	ENCODEMT000592906	Wbp2	ENCODEMT000592906	Known	NNC	None	0.20000000298023224	None	None	None	None
m54284U_191109_043049/6425036/ccs	PacBio_Cortex_Rep2	mm10_ERCC_SIRV	chr10	117074124	117070130	-	1	3996	31698	594705	ENSMUSG00000020170.4	ENCODEMT000594705	Frs2	ENCODEMT000594705	Known	Genomic	None	0.15000000596046448	None	None	None	None
m54284U_191109_043049/3080446/ccs	PacBio_Cortex_Rep2	mm10_ERCC_SIRV	chr8	34154590	34170819	+	6	1844	24791	64852	ENSMUSG00000031532.6	ENSMUST00000033933.6	Saraf	Saraf-201	Known	Known	None	0.20000000298023224	None	None	None	None
m54284U_191109_043049/4063498/ccs	PacBio_Cortex_Rep2	mm10_ERCC_SIRV	chr8	34154590	34170819	+	6	1844	24791	64852	ENSMUSG00000031532.6	ENSMUST00000033933.6	Saraf	Saraf-201	Known	Known	None	0.20000000298023224	None	None	None	None
m54284U_191109_043049/4392258/ccs	PacBio_Cortex_Rep2	mm10_ERCC_SIRV	chr8	34154590	34170845	+	6	1864	24791	64852	ENSMUSG00000031532.6	ENSMUST00000033933.6	Saraf	Saraf-201	Known	Known	None	0.10000000149011612	None	None	None	None
m54284U_191107_221739/141559800/ccs	PacBio_Cortex_Rep1	mm10_ERCC_SIRV	chr2	153015357	153008903	-	5	1190	6509	17206	ENSMUSG00000027472.14	ENSMUST00000028972.8	Pdrg1	Pdrg1-201	Known	Known	None	0.44999998807907104	None	None	None	None
m54284U_191213_120042/158139725/ccs	PacBio_Hippocampus_Rep2	mm10_ERCC_SIRV	chr11	116086964	116078620	-	8	1748	34890	92139	ENSMUSG00000034341.17	ENSMUST00000074628.12	Wbp2	Wbp2-201	Known	Known	None	0.20000000298023224	None	None	None	None
m54284U_191109_043049/43846239/ccs	PacBio_Cortex_Rep2	mm10_ERCC_SIRV	chr10	117148523	117070129	-	10	5731	31698	83262	ENSMUSG00000020170.4	ENSMUST00000020381.4	Frs2	Frs2-201	Known	Known	None	0.15000000596046448	None	None	None	None
m54284U_191109_043049/7144769/ccs	PacBio_Cortex_Rep2	mm10_ERCC_SIRV	chr8	34154590	34170819	+	6	1844	24791	64852	ENSMUSG00000031532.6	ENSMUST00000033933.6	Saraf	Saraf-201	Known	Known	None	0.20000000298023224	None	None	None	None
m54284U_191109_043049/9898529/ccs	PacBio_Cortex_Rep2	mm10_ERCC_SIRV	chr8	34154590	34170843	+	6	1868	24791	64852	ENSMUSG00000031532.6	ENSMUST00000033933.6	Saraf	Saraf-201	Known	Known	None	0.10000000149011612	None	None	None	None
m54284U_191109_043049/10814760/ccs	PacBio_Cortex_Rep2	mm10_ERCC_SIRV	chr8	34154590	34170817	+	6	1842	24791	64852	ENSMUSG00000031532.6	ENSMUST00000033933.6	Saraf	Saraf-201	Known	Known	None	0.15000000596046448	None	None	None	None
m54284U_191109_043049/179307580/ccs	PacBio_Cortex_Rep2	mm10_ERCC_SIRV	chr10	117148512	117070129	-	10	5720	31698	83262	ENSMUSG00000020170.4	ENSMUST00000020381.4	Frs2	Frs2-201	Known	Known	None	0.15000000596046448	None	None	None	None
m54284U_191109_043049/14091421/ccs	PacBio_Cortex_Rep2	mm10_ERCC_SIRV	chr8	34154590	34170819	+	6	1844	24791	64852	ENSMUSG00000031532.6	ENSMUST00000033933.6	Saraf	Saraf-201	Known	Known	None	0.20000000298023224	None	None	None	None
m54284U_191213_120042/158728297/ccs	PacBio_Hippocampus_Rep2	mm10_ERCC_SIRV	chr11	116086964	116078620	-	8	1748	34890	92139	ENSMUSG00000034341.17	ENSMUST00000074628.12	Wbp2	Wbp2-201	Known	Known	None	0.20000000298023224	None	None	None	None
m54284U_191109_043049/14420012/ccs	PacBio_Cortex_Rep2	mm10_ERCC_SIRV	chr8	34154590	34170845	+	6	1870	24791	64852	ENSMUSG00000031532.6	ENSMUST00000033933.6	Saraf	Saraf-201	Known	Known	None	0.10000000149011612	None	None	None	None
m54284U_191212_053548/42926979/ccs	PacBio_Hippocampus_Rep1	mm10_ERCC_SIRV	chr2	153015352	153008903	-	5	1185	6509	17206	ENSMUSG00000027472.14	ENSMUST00000028972.8	Pdrg1	Pdrg1-201	Known	Known	None	0.44999998807907104	None	None	None	None
m54284U_191109_043049/15403669/ccs	PacBio_Cortex_Rep2	mm10_ERCC_SIRV	chr8	34154590	34170819	+	6	1844	24791	64852	ENSMUSG00000031532.6	ENSMUST00000033933.6	Saraf	Saraf-201	Known	Known	None	0.20000000298023224	None	None	None	None
m54284U_191109_043049/180095713/ccs	PacBio_Cortex_Rep2	mm10_ERCC_SIRV	chr10	117148524	117070129	-	10	5732	31698	83262	ENSMUSG00000020170.4	ENSMUST00000020381.4	Frs2	Frs2-201	Known	Known	None	0.15000000596046448	None	None	None	None
m54284U_191109_043049/17892846/ccs	PacBio_Cortex_Rep2	mm10_ERCC_SIRV	chr8	34154590	34170819	+	6	1844	24791	64852	ENSMUSG00000031532.6	ENSMUST00000033933.6	Saraf	Saraf-201	Known	Known	None	0.20000000298023224	None	None	None	None
m54284U_191212_053548/98698019/ccs	PacBio_Hippocampus_Rep1	mm10_ERCC_SIRV	chr10	117072719	117070130	-	1	2591	31698	594705	ENSMUSG00000020170.4	ENCODEMT000594705	Frs2	ENCODEMT000594705	Known	Genomic	None	0.15000000596046448	None	None	None	None
m54284U_191213_120042/160237932/ccs	PacBio_Hippocampus_Rep2	mm10_ERCC_SIRV	chr11	116086938	116078620	-	8	1722	34890	92139	ENSMUSG00000034341.17	ENSMUST00000074628.12	Wbp2	Wbp2-201	Known	Known	None	0.20000000298023224	None	None	None	None
m54284U_191109_043049/18022785/ccs	PacBio_Cortex_Rep2	mm10_ERCC_SIRV	chr8	34154590	34170808	+	6	1833	24791	64852	ENSMUSG00000031532.6	ENSMUST00000033933.6	Saraf	Saraf-201	Known	Known	None	0.5	None	None	None	None
m54284U_191109_043049/18220169/ccs	PacBio_Cortex_Rep2	mm10_ERCC_SIRV	chr8	34154590	34170819	+	6	1844	24791	64852	ENSMUSG00000031532.6	ENSMUST00000033933.6	Saraf	Saraf-201	Known	Known	None	0.20000000298023224	None	None	None	None
m54284U_191109_043049/18678082/ccs	PacBio_Cortex_Rep2	mm10_ERCC_SIRV	chr8	34154590	34170819	+	6	1844	24791	64852	ENSMUSG00000031532.6	ENSMUST00000033933.6	Saraf	Saraf-201	Known	Known	None	0.20000000298023224	None	None	None	None
m54284U_191212_053548/120653112/ccs	PacBio_Hippocampus_Rep1	mm10_ERCC_SIRV	chr10	117148509	117070129	-	10	5717	31698	83262	ENSMUSG00000020170.4	ENSMUST00000020381.4	Frs2	Frs2-201	Known	Known	None	0.15000000596046448	None	None	None	None
m54284U_191212_053548/133171069/ccs	PacBio_Hippocampus_Rep1	mm10_ERCC_SIRV	chr10	117072088	117070130	-	1	1960	31698	594705	ENSMUSG00000020170.4	ENCODEMT000594705	Frs2	ENCODEMT000594705	Known	Genomic	None	0.15000000596046448	None	None	None	None
m54284U_191107_221739/83100464/ccs	PacBio_Cortex_Rep1	mm10_ERCC_SIRV	chr2	153015387	153008904	-	5	1219	6509	17206	ENSMUSG00000027472.14	ENSMUST00000028972.8	Pdrg1	Pdrg1-201	Known	Known	None	0.4000000059604645	None	None	None	None
m54284U_191109_043049/18874539/ccs	PacBio_Cortex_Rep2	mm10_ERCC_SIRV	chr8	34154590	34170819	+	6	1844	24791	64852	ENSMUSG00000031532.6	ENSMUST00000033933.6	Saraf	Saraf-201	Known	Known	None	0.20000000298023224	None	None	None	None
m54284U_191213_120042/160303607/ccs	PacBio_Hippocampus_Rep2	mm10_ERCC_SIRV	chr11	116086946	116078620	-	8	1730	34890	92139	ENSMUSG00000034341.17	ENSMUST00000074628.12	Wbp2	Wbp2-201	Known	Known	None	0.20000000298023224	None	None	None	None
m54284U_191212_053548/180291007/ccs	PacBio_Hippocampus_Rep1	mm10_ERCC_SIRV	chr10	117072810	117070130	-	1	2682	31698	594705	ENSMUSG00000020170.4	ENCODEMT000594705	Frs2	ENCODEMT000594705	Known	Genomic	None	0.15000000596046448	None	None	None	None
m54284U_191109_043049/22022715/ccs	PacBio_Cortex_Rep2	mm10_ERCC_SIRV	chr8	34154590	34170819	+	6	1844	24791	64852	ENSMUSG00000031532.6	ENSMUST00000033933.6	Saraf	Saraf-201	Known	Known	None	0.20000000298023224	None	None	None	None
m54284U_191109_043049/22087556/ccs	PacBio_Cortex_Rep2	mm10_ERCC_SIRV	chr8	34154590	34170807	+	6	1832	24791	64852	ENSMUSG00000031532.6	ENSMUST00000033933.6	Saraf	Saraf-201	Known	Known	None	0.5	None	None	None	None
m54284U_191109_043049/22283428/ccs	PacBio_Cortex_Rep2	mm10_ERCC_SIRV	chr8	34154590	34170807	+	6	1832	24791	64852	ENSMUSG00000031532.6	ENSMUST00000033933.6	Saraf	Saraf-201	Known	Known	None	0.5	None	None	None	None
m54284U_191213_120042/67830158/ccs	PacBio_Hippocampus_Rep2	mm10_ERCC_SIRV	chr10	117148523	117070129	-	10	5731	31698	83262	ENSMUSG00000020170.4	ENSMUST00000020381.4	Frs2	Frs2-201	Known	Known	None	0.15000000596046448	None	None	None	None
m54284U_191213_120042/161219875/ccs	PacBio_Hippocampus_Rep2	mm10_ERCC_SIRV	chr11	116086934	116078620	-	8	1718	34890	92139	ENSMUSG00000034341.17	ENSMUST00000074628.12	Wbp2	Wbp2-201	Known	Known	None	0.20000000298023224	None	None	None	None
m54284U_191109_043049/24709691/ccs	PacBio_Cortex_Rep2	mm10_ERCC_SIRV	chr8	34154590	34170845	+	6	1870	24791	64852	ENSMUSG00000031532.6	ENSMUST00000033933.6	Saraf	Saraf-201	Known	Known	None	0.10000000149011612	None	None	None	None
m54284U_191109_043049/24840453/ccs	PacBio_Cortex_Rep2	mm10_ERCC_SIRV	chr8	34154590	34170819	+	6	1844	24791	64852	ENSMUSG00000031532.6	ENSMUST00000033933.6	Saraf	Saraf-201	Known	Known	None	0.20000000298023224	None	None	None	None
m54284U_191107_221739/95749556/ccs	PacBio_Cortex_Rep1	mm10_ERCC_SIRV	chr2	153015387	153008904	-	5	1219	6509	17206	ENSMUSG00000027472.14	ENSMUST00000028972.8	Pdrg1	Pdrg1-201	Known	Known	None	0.4000000059604645	None	None	None	None
m54284U_191213_120042/149162585/ccs	PacBio_Hippocampus_Rep2	mm10_ERCC_SIRV	chr10	117148518	117070129	-	10	5726	31698	83262	ENSMUSG00000020170.4	ENSMUST00000020381.4	Frs2	Frs2-201	Known	Known	None	0.15000000596046448	None	None	None	None
m54284U_191109_043049/28969454/ccs	PacBio_Cortex_Rep2	mm10_ERCC_SIRV	chr8	34154590	34170844	+	6	1869	24791	64852	ENSMUSG00000031532.6	ENSMUST00000033933.6	Saraf	Saraf-201	Known	Known	None	0.10000000149011612	None	None	None	None
m54284U_191109_043049/153880538/ccs	PacBio_Cortex_Rep2	mm10_ERCC_SIRV	chr10	117074124	117070131	-	1	3995	31698	594705	ENSMUSG00000020170.4	ENCODEMT000594705	Frs2	ENCODEMT000594705	Known	Genomic	None	0.15000000596046448	None	None	None	None
m54284U_191213_120042/164037091/ccs	PacBio_Hippocampus_Rep2	mm10_ERCC_SIRV	chr11	116086946	116078620	-	8	1730	34890	92139	ENSMUSG00000034341.17	ENSMUST00000074628.12	Wbp2	Wbp2-201	Known	Known	None	0.20000000298023224	None	None	None	None
m54284U_191109_043049/29426895/ccs	PacBio_Cortex_Rep2	mm10_ERCC_SIRV	chr8	34154590	34170819	+	6	1844	24791	64852	ENSMUSG00000031532.6	ENSMUST00000033933.6	Saraf	Saraf-201	Known	Known	None	0.20000000298023224	None	None	None	None
m54284U_191109_043049/30147442/ccs	PacBio_Cortex_Rep2	mm10_ERCC_SIRV	chr8	34154590	34170843	+	6	1868	24791	64852	ENSMUSG00000031532.6	ENSMUST00000033933.6	Saraf	Saraf-201	Known	Known	None	0.10000000149011612	None	None	None	None
m54284U_191109_043049/30933198/ccs	PacBio_Cortex_Rep2	mm10_ERCC_SIRV	chr8	34154590	34170844	+	6	1869	24791	64852	ENSMUSG00000031532.6	ENSMUST00000033933.6	Saraf	Saraf-201	Known	Known	None	0.10000000149011612	None	None	None	None
m54284U_191212_053548/94504862/ccs	PacBio_Hippocampus_Rep1	mm10_ERCC_SIRV	chr10	117148527	117070130	-	10	5734	31698	83262	ENSMUSG00000020170.4	ENSMUST00000020381.4	Frs2	Frs2-201	Known	Known	None	0.15000000596046448	None	None	None	None
m54284U_191109_043049/32113792/ccs	PacBio_Cortex_Rep2	mm10_ERCC_SIRV	chr8	34154590	34170819	+	6	1831	24791	64852	ENSMUSG00000031532.6	ENSMUST00000033933.6	Saraf	Saraf-201	Known	Known	None	0.20000000298023224	None	None	None	None
m54284U_191213_120042/167182644/ccs	PacBio_Hippocampus_Rep2	mm10_ERCC_SIRV	chr11	116086936	116078620	-	8	1720	34890	92139	ENSMUSG00000034341.17	ENSMUST00000074628.12	Wbp2	Wbp2-201	Known	Known	None	0.20000000298023224	None	None	None	None
m54284U_191107_221739/150538738/ccs	PacBio_Cortex_Rep1	mm10_ERCC_SIRV	chr2	153015370	153008893	-	3	4802	6509	594684	ENSMUSG00000027472.14	ENCODEMT000594684	Pdrg1	ENCODEMT000594684	Known	NIC	None	0.4000000059604645	None	None	None	None
m54284U_191109_043049/33489216/ccs	PacBio_Cortex_Rep2	mm10_ERCC_SIRV	chr8	34154590	34170819	+	6	1844	24791	64852	ENSMUSG00000031532.6	ENSMUST00000033933.6	Saraf	Saraf-201	Known	Known	None	0.20000000298023224	None	None	None	None
m54284U_191109_043049/34996333/ccs	PacBio_Cortex_Rep2	mm10_ERCC_SIRV	chr8	34154619	34170818	+	6	1840	24791	594621	ENSMUSG00000031532.6	ENCODEMT000594621	Saraf	ENCODEMT000594621	Known	NNC	None	0.20000000298023224	None	None	None	None
m54284U_191213_120042/87884522/ccs	PacBio_Hippocampus_Rep2	mm10_ERCC_SIRV	chr10	117148507	117070130	-	10	5714	31698	83262	ENSMUSG00000020170.4	ENSMUST00000020381.4	Frs2	Frs2-201	Known	Known	None	0.15000000596046448	None	None	None	None
m54284U_191109_043049/35193912/ccs	PacBio_Cortex_Rep2	mm10_ERCC_SIRV	chr8	34154590	34170843	+	6	1868	24791	64852	ENSMUSG00000031532.6	ENSMUST00000033933.6	Saraf	Saraf-201	Known	Known	None	0.10000000149011612	None	None	None	None
m54284U_191213_120042/168167627/ccs	PacBio_Hippocampus_Rep2	mm10_ERCC_SIRV	chr11	116086936	116078620	-	7	1585	34890	92140	ENSMUSG00000034341.17	ENSMUST00000106444.3	Wbp2	Wbp2-202	Known	Known	None	0.20000000298023224	None	None	None	None
m54284U_191109_043049/35848426/ccs	PacBio_Cortex_Rep2	mm10_ERCC_SIRV	chr8	34154590	34170819	+	6	1844	24791	64852	ENSMUSG00000031532.6	ENSMUST00000033933.6	Saraf	Saraf-201	Known	Known	None	0.20000000298023224	None	None	None	None
m54284U_191107_221739/68879047/ccs	PacBio_Cortex_Rep1	mm10_ERCC_SIRV	chr10	117148515	117070038	-	9	5686	31698	594708	ENSMUSG00000020170.4	ENCODEMT000594708	Frs2	ENCODEMT000594708	Known	NIC	None	0.15000000596046448	None	None	None	None
m54284U_191109_043049/37356226/ccs	PacBio_Cortex_Rep2	mm10_ERCC_SIRV	chr8	34154590	34170841	+	6	1866	24791	64852	ENSMUSG00000031532.6	ENSMUST00000033933.6	Saraf	Saraf-201	Known	Known	None	0.10000000149011612	None	None	None	None
m54284U_191107_221739/84806099/ccs	PacBio_Cortex_Rep1	mm10_ERCC_SIRV	chr2	153015348	153008905	-	5	1179	6509	17206	ENSMUSG00000027472.14	ENSMUST00000028972.8	Pdrg1	Pdrg1-201	Known	Known	None	0.44999998807907104	None	None	None	None
m54284U_191109_043049/39780725/ccs	PacBio_Cortex_Rep2	mm10_ERCC_SIRV	chr8	34154590	34170844	+	6	1869	24791	64852	ENSMUSG00000031532.6	ENSMUST00000033933.6	Saraf	Saraf-201	Known	Known	None	0.10000000149011612	None	None	None	None
m54284U_191109_043049/40239513/ccs	PacBio_Cortex_Rep2	mm10_ERCC_SIRV	chr8	34154590	34170808	+	6	1833	24791	64852	ENSMUSG00000031532.6	ENSMUST00000033933.6	Saraf	Saraf-201	Known	Known	None	0.5	None	None	None	None
m54284U_191213_120042/169214530/ccs	PacBio_Hippocampus_Rep2	mm10_ERCC_SIRV	chr11	116086936	116078620	-	7	1585	34890	92140	ENSMUSG00000034341.17	ENSMUST00000106444.3	Wbp2	Wbp2-202	Known	Known	None	0.20000000298023224	None	None	None	None
m54284U_191213_120042/169411467/ccs	PacBio_Hippocampus_Rep2	mm10_ERCC_SIRV	chr11	116086944	116078620	-	8	1724	34890	594715	ENSMUSG00000034341.17	ENCODEMT000594715	Wbp2	ENCODEMT000594715	Known	NNC	None	0.20000000298023224	None	None	None	None
m54284U_191109_043049/162399539/ccs	PacBio_Cortex_Rep2	mm10_ERCC_SIRV	chr10	117148523	117070131	-	10	5729	31698	83262	ENSMUSG00000020170.4	ENSMUST00000020381.4	Frs2	Frs2-201	Known	Known	None	0.15000000596046448	None	None	None	None
m54284U_191109_043049/41616457/ccs	PacBio_Cortex_Rep2	mm10_ERCC_SIRV	chr8	34154590	34170818	+	6	1843	24791	64852	ENSMUSG00000031532.6	ENSMUST00000033933.6	Saraf	Saraf-201	Known	Known	None	0.15000000596046448	None	None	None	None
m54284U_191109_043049/47907733/ccs	PacBio_Cortex_Rep2	mm10_ERCC_SIRV	chr8	34154590	34170808	+	6	1833	24791	64852	ENSMUSG00000031532.6	ENSMUST00000033933.6	Saraf	Saraf-201	Known	Known	None	0.5	None	None	None	None
m54284U_191109_043049/47974776/ccs	PacBio_Cortex_Rep2	mm10_ERCC_SIRV	chr8	34154590	34170845	+	6	1870	24791	64852	ENSMUSG00000031532.6	ENSMUST00000033933.6	Saraf	Saraf-201	Known	Known	None	0.10000000149011612	None	None	None	None
m54284U_191109_043049/178323905/ccs	PacBio_Cortex_Rep2	mm10_ERCC_SIRV	chr10	117148527	117070131	-	10	5733	31698	83262	ENSMUSG00000020170.4	ENSMUST00000020381.4	Frs2	Frs2-201	Known	Known	None	0.15000000596046448	None	None	None	None
m54284U_191109_043049/165348333/ccs	PacBio_Cortex_Rep2	mm10_ERCC_SIRV	chr2	153015376	153008906	-	5	1206	6509	17206	ENSMUSG00000027472.14	ENSMUST00000028972.8	Pdrg1	Pdrg1-201	Known	Known	None	0.5	None	None	None	None
m54284U_191109_043049/49283706/ccs	PacBio_Cortex_Rep2	mm10_ERCC_SIRV	chr8	34154590	34170808	+	6	1833	24791	64852	ENSMUSG00000031532.6	ENSMUST00000033933.6	Saraf	Saraf-201	Known	Known	None	0.5	None	None	None	None
m54284U_191212_053548/75892616/ccs	PacBio_Hippocampus_Rep1	mm10_ERCC_SIRV	chr10	117072404	117070132	-	1	2274	31698	594705	ENSMUSG00000020170.4	ENCODEMT000594705	Frs2	ENCODEMT000594705	Known	Genomic	None	0.15000000596046448	None	None	None	None
m54284U_191213_120042/169804967/ccs	PacBio_Hippocampus_Rep2	mm10_ERCC_SIRV	chr11	116086964	116078620	-	7	1613	34890	92140	ENSMUSG00000034341.17	ENSMUST00000106444.3	Wbp2	Wbp2-202	Known	Known	None	0.20000000298023224	None	None	None	None
m54284U_191109_043049/50072033/ccs	PacBio_Cortex_Rep2	mm10_ERCC_SIRV	chr8	34154590	34170808	+	6	1833	24791	64852	ENSMUSG00000031532.6	ENSMUST00000033933.6	Saraf	Saraf-201	Known	Known	None	0.5	None	None	None	None
m54284U_191109_043049/51578373/ccs	PacBio_Cortex_Rep2	mm10_ERCC_SIRV	chr8	34154593	34170818	+	6	1836	24791	594624	ENSMUSG00000031532.6	ENCODEMT000594624	Saraf	ENCODEMT000594624	Known	NIC	None	0.20000000298023224	None	None	None	None
m54284U_191213_120042/12583835/ccs	PacBio_Hippocampus_Rep2	mm10_ERCC_SIRV	chr10	117148524	117070131	-	10	5730	31698	83262	ENSMUSG00000020170.4	ENSMUST00000020381.4	Frs2	Frs2-201	Known	Known	None	0.15000000596046448	None	None	None	None
m54284U_191109_043049/54789158/ccs	PacBio_Cortex_Rep2	mm10_ERCC_SIRV	chr8	34154590	34170808	+	6	1833	24791	64852	ENSMUSG00000031532.6	ENSMUST00000033933.6	Saraf	Saraf-201	Known	Known	None	0.5	None	None	None	None
m54284U_191213_120042/171115386/ccs	PacBio_Hippocampus_Rep2	mm10_ERCC_SIRV	chr11	116086964	116078620	-	8	1748	34890	92139	ENSMUSG00000034341.17	ENSMUST00000074628.12	Wbp2	Wbp2-201	Known	Known	None	0.20000000298023224	None	None	None	None
m54284U_191109_043049/55837948/ccs	PacBio_Cortex_Rep2	mm10_ERCC_SIRV	chr8	34154590	34170843	+	6	1868	24791	64852	ENSMUSG00000031532.6	ENSMUST00000033933.6	Saraf	Saraf-201	Known	Known	None	0.10000000149011612	None	None	None	None
m54284U_191109_043049/56035969/ccs	PacBio_Cortex_Rep2	mm10_ERCC_SIRV	chr8	34154590	34170843	+	6	1868	24791	64852	ENSMUSG00000031532.6	ENSMUST00000033933.6	Saraf	Saraf-201	Known	Known	None	0.10000000149011612	None	None	None	None
m54284U_191212_053548/172231022/ccs	PacBio_Hippocampus_Rep1	mm10_ERCC_SIRV	chr2	153015373	153008908	-	5	1200	6509	17206	ENSMUSG00000027472.14	ENSMUST00000028972.8	Pdrg1	Pdrg1-201	Known	Known	None	0.5	None	None	None	None
m54284U_191107_221739/86442337/ccs	PacBio_Cortex_Rep1	mm10_ERCC_SIRV	chr10	117148598	117070132	-	10	5803	31698	83262	ENSMUSG00000020170.4	ENSMUST00000020381.4	Frs2	Frs2-201	Known	Known	None	0.15000000596046448	None	None	None	None
m54284U_191109_043049/57673082/ccs	PacBio_Cortex_Rep2	mm10_ERCC_SIRV	chr8	34154590	34170819	+	6	1844	24791	64852	ENSMUSG00000031532.6	ENSMUST00000033933.6	Saraf	Saraf-201	Known	Known	None	0.20000000298023224	None	None	None	None
m54284U_191109_043049/58918258/ccs	PacBio_Cortex_Rep2	mm10_ERCC_SIRV	chr8	34154590	34170819	+	6	1844	24791	64852	ENSMUSG00000031532.6	ENSMUST00000033933.6	Saraf	Saraf-201	Known	Known	None	0.20000000298023224	None	None	None	None
m54284U_191213_120042/173869122/ccs	PacBio_Hippocampus_Rep2	mm10_ERCC_SIRV	chr11	116086954	116078620	-	8	1738	34890	92139	ENSMUSG00000034341.17	ENSMUST00000074628.12	Wbp2	Wbp2-201	Known	Known	None	0.20000000298023224	None	None	None	None
m54284U_191109_043049/59180253/ccs	PacBio_Cortex_Rep2	mm10_ERCC_SIRV	chr8	34154590	34170843	+	6	1868	24791	64852	ENSMUSG00000031532.6	ENSMUST00000033933.6	Saraf	Saraf-201	Known	Known	None	0.10000000149011612	None	None	None	None
m54284U_191213_120042/6948470/ccs	PacBio_Hippocampus_Rep2	mm10_ERCC_SIRV	chr10	117148523	117070132	-	10	5728	31698	83262	ENSMUSG00000020170.4	ENSMUST00000020381.4	Frs2	Frs2-201	Known	Known	None	0.15000000596046448	None	None	None	None
m54284U_191109_043049/62916217/ccs	PacBio_Cortex_Rep2	mm10_ERCC_SIRV	chr8	34154590	34170823	+	6	1848	24791	64852	ENSMUSG00000031532.6	ENSMUST00000033933.6	Saraf	Saraf-201	Known	Known	None	0.10000000149011612	None	None	None	None
m54284U_191107_221739/55182133/ccs	PacBio_Cortex_Rep1	mm10_ERCC_SIRV	chr2	153015348	153008934	-	6	1248	6509	594675	ENSMUSG00000027472.14	ENCODEMT000594675	Pdrg1	ENCODEMT000594675	Known	NNC	None	0.10000000149011612	None	None	None	None
m54284U_191109_043049/63702812/ccs	PacBio_Cortex_Rep2	mm10_ERCC_SIRV	chr8	34154590	34170841	+	6	1866	24791	64852	ENSMUSG00000031532.6	ENSMUST00000033933.6	Saraf	Saraf-201	Known	Known	None	0.10000000149011612	None	None	None	None
m54284U_191213_120042/173932973/ccs	PacBio_Hippocampus_Rep2	mm10_ERCC_SIRV	chr11	116086952	116078620	-	7	1601	34890	92140	ENSMUSG00000034341.17	ENSMUST00000106444.3	Wbp2	Wbp2-202	Known	Known	None	0.20000000298023224	None	None	None	None
m54284U_191213_120042/64358274/ccs	PacBio_Hippocampus_Rep2	mm10_ERCC_SIRV	chr10	117148513	117070132	-	10	5718	31698	83262	ENSMUSG00000020170.4	ENSMUST00000020381.4	Frs2	Frs2-201	Known	Known	None	0.15000000596046448	None	None	None	None
m54284U_191109_043049/63898274/ccs	PacBio_Cortex_Rep2	mm10_ERCC_SIRV	chr8	34154590	34170812	+	6	1837	24791	64852	ENSMUSG00000031532.6	ENSMUST00000033933.6	Saraf	Saraf-201	Known	Known	None	0.30000001192092896	None	None	None	None
m54284U_191109_043049/65932068/ccs	PacBio_Cortex_Rep2	mm10_ERCC_SIRV	chr8	34154590	34170819	+	6	1844	24791	64852	ENSMUSG00000031532.6	ENSMUST00000033933.6	Saraf	Saraf-201	Known	Known	None	0.20000000298023224	None	None	None	None
m54284U_191109_043049/41812115/ccs	PacBio_Cortex_Rep2	mm10_ERCC_SIRV	chr2	153057528	153060290	+	1	2763	93785	594716	ENCODEMG000093785	ENCODEMT000594716	ENCODEMG000093785	ENCODEMT000594716	Intergenic	Intergenic	None	0.05000000074505806	None	None	None	None
m54284U_191109_043049/66585153/ccs	PacBio_Cortex_Rep2	mm10_ERCC_SIRV	chr8	34154590	34170817	+	6	1842	24791	64852	ENSMUSG00000031532.6	ENSMUST00000033933.6	Saraf	Saraf-201	Known	Known	None	0.15000000596046448	None	None	None	None
m54284U_191213_120042/58525978/ccs	PacBio_Hippocampus_Rep2	mm10_ERCC_SIRV	chr10	117148523	117070148	-	10	5712	31698	83262	ENSMUSG00000020170.4	ENSMUST00000020381.4	Frs2	Frs2-201	Known	Known	None	0.3499999940395355	None	None	None	None
m54284U_191109_043049/89589314/ccs	PacBio_Cortex_Rep2	mm10_ERCC_SIRV	chr2	153057549	153060290	+	1	2742	93785	594716	ENCODEMG000093785	ENCODEMT000594716	ENCODEMG000093785	ENCODEMT000594716	Intergenic	Intergenic	None	0.05000000074505806	None	None	None	None
m54284U_191109_043049/46399770/ccs	PacBio_Cortex_Rep2	mm10_ERCC_SIRV	chr10	117074499	117070245	-	1	4256	31698	594705	ENSMUSG00000020170.4	ENCODEMT000594705	Frs2	ENCODEMT000594705	Known	Genomic	None	0.4000000059604645	None	None	None	None
m54284U_191109_043049/66978471/ccs	PacBio_Cortex_Rep2	mm10_ERCC_SIRV	chr8	34154590	34170819	+	6	1844	24791	64852	ENSMUSG00000031532.6	ENSMUST00000033933.6	Saraf	Saraf-201	Known	Known	None	0.20000000298023224	None	None	None	None
m54284U_191213_120042/173998496/ccs	PacBio_Hippocampus_Rep2	mm10_ERCC_SIRV	chr11	116086964	116078620	-	7	1613	34890	92140	ENSMUSG00000034341.17	ENSMUST00000106444.3	Wbp2	Wbp2-202	Known	Known	None	0.20000000298023224	None	None	None	None
m54284U_191109_043049/152241077/ccs	PacBio_Cortex_Rep2	mm10_ERCC_SIRV	chr2	153059914	153060294	+	1	381	93785	594716	ENCODEMG000093785	ENCODEMT000594716	ENCODEMG000093785	ENCODEMT000594716	Intergenic	Intergenic	None	0.0	None	None	None	None
m54284U_191107_221739/175899672/ccs	PacBio_Cortex_Rep1	mm10_ERCC_SIRV	chr10	117074119	117070744	-	1	3371	31698	594705	ENSMUSG00000020170.4	ENCODEMT000594705	Frs2	ENCODEMT000594705	Known	Genomic	None	0.20000000298023224	None	None	None	None
m54284U_191109_043049/68878494/ccs	PacBio_Cortex_Rep2	mm10_ERCC_SIRV	chr8	34154590	34170817	+	6	1842	24791	64852	ENSMUSG00000031532.6	ENSMUST00000033933.6	Saraf	Saraf-201	Known	Known	None	0.15000000596046448	None	None	None	None
m54284U_191107_221739/164235886/ccs	PacBio_Cortex_Rep1	mm10_ERCC_SIRV	chr2	153071154	153070152	-	3	708	93786	594717	ENCODEMG000093786	ENCODEMT000594717	ENCODEMG000093786	ENCODEMT000594717	Antisense	Antisense	None	0.30000001192092896	None	None	None	None
m54284U_191109_043049/70976717/ccs	PacBio_Cortex_Rep2	mm10_ERCC_SIRV	chr8	34154590	34170817	+	6	1842	24791	64852	ENSMUSG00000031532.6	ENSMUST00000033933.6	Saraf	Saraf-201	Known	Known	None	0.15000000596046448	None	None	None	None
m54284U_191109_043049/72352972/ccs	PacBio_Cortex_Rep2	mm10_ERCC_SIRV	chr8	34154590	34170800	+	6	1825	24791	64852	ENSMUSG00000031532.6	ENSMUST00000033933.6	Saraf	Saraf-201	Known	Known	None	0.6499999761581421	None	None	None	None
m54284U_191109_043049/43844976/ccs	PacBio_Cortex_Rep2	mm10_ERCC_SIRV	chr10	117148523	117070970	-	10	4890	31698	83262	ENSMUSG00000020170.4	ENSMUST00000020381.4	Frs2	Frs2-201	Known	Known	None	0.30000001192092896	None	None	None	None
m54284U_191213_120042/173999707/ccs	PacBio_Hippocampus_Rep2	mm10_ERCC_SIRV	chr11	116086957	116078620	-	8	1741	34890	92139	ENSMUSG00000034341.17	ENSMUST00000074628.12	Wbp2	Wbp2-201	Known	Known	None	0.20000000298023224	None	None	None	None
m54284U_191213_120042/66585107/ccs	PacBio_Hippocampus_Rep2	mm10_ERCC_SIRV	chr10	117148527	117071085	-	10	4784	31698	594718	ENSMUSG00000020170.4	ENCODEMT000594718	Frs2	ENCODEMT000594718	Known	NNC	None	0.15000000596046448	None	None	None	None
m54284U_191109_043049/72747085/ccs	PacBio_Cortex_Rep2	mm10_ERCC_SIRV	chr8	34154590	34170817	+	6	1842	24791	64852	ENSMUSG00000031532.6	ENSMUST00000033933.6	Saraf	Saraf-201	Known	Known	None	0.15000000596046448	None	None	None	None
m54284U_191109_043049/73465974/ccs	PacBio_Cortex_Rep2	mm10_ERCC_SIRV	chr8	34154590	34170808	+	6	1833	24791	64852	ENSMUSG00000031532.6	ENSMUST00000033933.6	Saraf	Saraf-201	Known	Known	None	0.5	None	None	None	None
m54284U_191109_043049/74385204/ccs	PacBio_Cortex_Rep2	mm10_ERCC_SIRV	chr8	34154590	34170843	+	6	1868	24791	64852	ENSMUSG00000031532.6	ENSMUST00000033933.6	Saraf	Saraf-201	Known	Known	None	0.10000000149011612	None	None	None	None
m54284U_191213_120042/6490870/ccs	PacBio_Hippocampus_Rep2	mm10_ERCC_SIRV	chr10	117148523	117071092	-	10	4768	31698	83262	ENSMUSG00000020170.4	ENSMUST00000020381.4	Frs2	Frs2-201	Known	Known	None	0.25	None	None	None	None
m54284U_191109_043049/75957854/ccs	PacBio_Cortex_Rep2	mm10_ERCC_SIRV	chr8	34154590	34170817	+	6	1842	24791	64852	ENSMUSG00000031532.6	ENSMUST00000033933.6	Saraf	Saraf-201	Known	Known	None	0.15000000596046448	None	None	None	None
m54284U_191213_120042/174457980/ccs	PacBio_Hippocampus_Rep2	mm10_ERCC_SIRV	chr11	116086964	116078620	-	8	1748	34890	92139	ENSMUSG00000034341.17	ENSMUST00000074628.12	Wbp2	Wbp2-201	Known	Known	None	0.20000000298023224	None	None	None	None
m54284U_191107_221739/129041741/ccs	PacBio_Cortex_Rep1	mm10_ERCC_SIRV	chr10	117148481	117071187	-	10	4635	31698	594719	ENSMUSG00000020170.4	ENCODEMT000594719	Frs2	ENCODEMT000594719	Known	NNC	None	0.20000000298023224	None	None	None	None
m54284U_191109_043049/23922382/ccs	PacBio_Cortex_Rep2	mm10_ERCC_SIRV	chr2	153073040	153081726	+	5	3004	6511	594720	ENSMUSG00000027474.12	ENCODEMT000594720	Ccm2l	ENCODEMT000594720	Known	ISM	Suffix	0.15000000596046448	None	None	None	None
m54284U_191109_043049/77859205/ccs	PacBio_Cortex_Rep2	mm10_ERCC_SIRV	chr8	34154590	34170819	+	6	1844	24791	64852	ENSMUSG00000031532.6	ENSMUST00000033933.6	Saraf	Saraf-201	Known	Known	None	0.20000000298023224	None	None	None	None
m54284U_191109_043049/78315838/ccs	PacBio_Cortex_Rep2	mm10_ERCC_SIRV	chr8	34154590	34170808	+	6	1833	24791	64852	ENSMUSG00000031532.6	ENSMUST00000033933.6	Saraf	Saraf-201	Known	Known	None	0.5	None	None	None	None
m54284U_191107_221739/145294180/ccs	PacBio_Cortex_Rep1	mm10_ERCC_SIRV	chr2	153162098	153080380	-	4	1375	93787	594721	ENCODEMG000093787	ENCODEMT000594721	ENCODEMG000093787	ENCODEMT000594721	Antisense	Antisense	None	0.15000000596046448	None	None	None	None
m54284U_191109_043049/79298719/ccs	PacBio_Cortex_Rep2	mm10_ERCC_SIRV	chr8	34154590	34170846	+	6	1871	24791	64852	ENSMUSG00000031532.6	ENSMUST00000033933.6	Saraf	Saraf-201	Known	Known	None	0.05000000074505806	None	None	None	None
m54284U_191212_053548/71108413/ccs	PacBio_Hippocampus_Rep1	mm10_ERCC_SIRV	chr10	117148529	117072902	-	10	2964	31698	83262	ENSMUSG00000020170.4	ENSMUST00000020381.4	Frs2	Frs2-201	Known	Known	None	0.15000000596046448	None	None	None	None
m54284U_191213_120042/174655776/ccs	PacBio_Hippocampus_Rep2	mm10_ERCC_SIRV	chr11	116086955	116078620	-	8	1739	34890	92139	ENSMUSG00000034341.17	ENSMUST00000074628.12	Wbp2	Wbp2-201	Known	Known	None	0.20000000298023224	None	None	None	None
m54284U_191109_043049/81135937/ccs	PacBio_Cortex_Rep2	mm10_ERCC_SIRV	chr8	34154590	34170844	+	6	1869	24791	64852	ENSMUSG00000031532.6	ENSMUST00000033933.6	Saraf	Saraf-201	Known	Known	None	0.10000000149011612	None	None	None	None
m54284U_191107_221739/175834081/ccs	PacBio_Cortex_Rep1	mm10_ERCC_SIRV	chr2	153162020	153080385	-	3	1724	93787	594722	ENCODEMG000093787	ENCODEMT000594722	ENCODEMG000093787	ENCODEMT000594722	Antisense	NNC	None	0.05000000074505806	None	None	None	None
m54284U_191213_120042/29426457/ccs	PacBio_Hippocampus_Rep2	mm10_ERCC_SIRV	chr10	117073739	117080926	+	3	4723	93788	594723	ENCODEMG000093788	ENCODEMT000594723	ENCODEMG000093788	ENCODEMT000594723	Antisense	Antisense	None	0.8999999761581421	None	None	None	None
m54284U_191109_043049/82772202/ccs	PacBio_Cortex_Rep2	mm10_ERCC_SIRV	chr8	34154590	34170817	+	6	1842	24791	64852	ENSMUSG00000031532.6	ENSMUST00000033933.6	Saraf	Saraf-201	Known	Known	None	0.15000000596046448	None	None	None	None
m54284U_191109_043049/83822423/ccs	PacBio_Cortex_Rep2	mm10_ERCC_SIRV	chr8	34154590	34170823	+	6	1848	24791	64852	ENSMUSG00000031532.6	ENSMUST00000033933.6	Saraf	Saraf-201	Known	Known	None	0.10000000149011612	None	None	None	None
m54284U_191109_043049/84936706/ccs	PacBio_Cortex_Rep2	mm10_ERCC_SIRV	chr8	34154590	34170798	+	6	1823	24791	64852	ENSMUSG00000031532.6	ENSMUST00000033933.6	Saraf	Saraf-201	Known	Known	None	0.6499999761581421	None	None	None	None
m54284U_191213_120042/176161915/ccs	PacBio_Hippocampus_Rep2	mm10_ERCC_SIRV	chr11	116086952	116078620	-	8	1736	34890	92139	ENSMUSG00000034341.17	ENSMUST00000074628.12	Wbp2	Wbp2-201	Known	Known	None	0.20000000298023224	None	None	None	None
m54284U_191212_053548/87820746/ccs	PacBio_Hippocampus_Rep1	mm10_ERCC_SIRV	chr10	117148513	117074666	-	10	1184	31698	83262	ENSMUSG00000020170.4	ENSMUST00000020381.4	Frs2	Frs2-201	Known	Known	None	0.550000011920929	None	None	None	None
m54284U_191109_043049/85133856/ccs	PacBio_Cortex_Rep2	mm10_ERCC_SIRV	chr8	34154590	34170837	+	6	1862	24791	64852	ENSMUSG00000031532.6	ENSMUST00000033933.6	Saraf	Saraf-201	Known	Known	None	0.15000000596046448	None	None	None	None
m54284U_191109_043049/81856922/ccs	PacBio_Cortex_Rep2	mm10_ERCC_SIRV	chr2	153108461	153151426	+	13	2084	6512	17219	ENSMUSG00000003283.14	ENSMUST00000189688.1	Hck	Hck-203	Known	Known	None	0.25	None	None	None	None
m54284U_191109_043049/87032952/ccs	PacBio_Cortex_Rep2	mm10_ERCC_SIRV	chr8	34154590	34170844	+	6	1869	24791	64852	ENSMUSG00000031532.6	ENSMUST00000033933.6	Saraf	Saraf-201	Known	Known	None	0.10000000149011612	None	None	None	None
m54284U_191109_043049/87688854/ccs	PacBio_Cortex_Rep2	mm10_ERCC_SIRV	chr8	34154590	34170844	+	6	1869	24791	64852	ENSMUSG00000031532.6	ENSMUST00000033933.6	Saraf	Saraf-201	Known	Known	None	0.10000000149011612	None	None	None	None
m54284U_191213_120042/176293108/ccs	PacBio_Hippocampus_Rep2	mm10_ERCC_SIRV	chr11	116086970	116078620	-	8	1754	34890	92139	ENSMUSG00000034341.17	ENSMUST00000074628.12	Wbp2	Wbp2-201	Known	Known	None	0.20000000298023224	None	None	None	None
m54284U_191107_221739/150669110/ccs	PacBio_Cortex_Rep1	mm10_ERCC_SIRV	chr10	117148491	117074668	-	10	1160	31698	83262	ENSMUSG00000020170.4	ENSMUST00000020381.4	Frs2	Frs2-201	Known	Known	None	0.44999998807907104	None	None	None	None
m54284U_191109_043049/91948392/ccs	PacBio_Cortex_Rep2	mm10_ERCC_SIRV	chr8	34154590	34170843	+	6	1868	24791	64852	ENSMUSG00000031532.6	ENSMUST00000033933.6	Saraf	Saraf-201	Known	Known	None	0.10000000149011612	None	None	None	None
m54284U_191109_043049/92342386/ccs	PacBio_Cortex_Rep2	mm10_ERCC_SIRV	chr8	34154590	34170819	+	6	1844	24791	64852	ENSMUSG00000031532.6	ENSMUST00000033933.6	Saraf	Saraf-201	Known	Known	None	0.20000000298023224	None	None	None	None
m54284U_191212_053548/163580010/ccs	PacBio_Hippocampus_Rep1	mm10_ERCC_SIRV	chr2	153108480	153151424	+	13	2063	6512	17219	ENSMUSG00000003283.14	ENSMUST00000189688.1	Hck	Hck-203	Known	Known	None	0.25	None	None	None	None
m54284U_191109_043049/93586689/ccs	PacBio_Cortex_Rep2	mm10_ERCC_SIRV	chr8	34154590	34170817	+	6	1842	24791	64852	ENSMUSG00000031532.6	ENSMUST00000033933.6	Saraf	Saraf-201	Known	Known	None	0.15000000596046448	None	None	None	None
m54284U_191107_221739/16253270/ccs	PacBio_Cortex_Rep1	mm10_ERCC_SIRV	chr10	117148522	117081274	-	6	3703	31698	83263	ENSMUSG00000020170.4	ENSMUST00000219483.1	Frs2	Frs2-204	Known	Known	None	0.4000000059604645	None	None	None	None
m54284U_191109_043049/94111930/ccs	PacBio_Cortex_Rep2	mm10_ERCC_SIRV	chr8	34154590	34170818	+	6	1843	24791	64852	ENSMUSG00000031532.6	ENSMUST00000033933.6	Saraf	Saraf-201	Known	Known	None	0.15000000596046448	None	None	None	None
m54284U_191213_120042/179832712/ccs	PacBio_Hippocampus_Rep2	mm10_ERCC_SIRV	chr11	116080342	116078619	-	3	1137	34890	593026	ENSMUSG00000034341.17	ENCODEMT000593026	Wbp2	ENCODEMT000593026	Known	ISM	Suffix	0.20000000298023224	None	None	None	None
m54284U_191109_043049/96602213/ccs	PacBio_Cortex_Rep2	mm10_ERCC_SIRV	chr8	34154590	34170845	+	6	1870	24791	64852	ENSMUSG00000031532.6	ENSMUST00000033933.6	Saraf	Saraf-201	Known	Known	None	0.10000000149011612	None	None	None	None
m54284U_191109_043049/97650876/ccs	PacBio_Cortex_Rep2	mm10_ERCC_SIRV	chr8	34154619	34170807	+	6	1829	24791	594621	ENSMUSG00000031532.6	ENCODEMT000594621	Saraf	ENCODEMT000594621	Known	NNC	None	0.5	None	None	None	None
m54284U_191107_221739/31787861/ccs	PacBio_Cortex_Rep1	mm10_ERCC_SIRV	chr2	153108481	153151432	+	13	2070	6512	17219	ENSMUSG00000003283.14	ENSMUST00000189688.1	Hck	Hck-203	Known	Known	None	0.15000000596046448	None	None	None	None
m54284U_191212_053548/176161769/ccs	PacBio_Hippocampus_Rep1	mm10_ERCC_SIRV	chr10	117148494	117082038	-	6	2911	31698	83263	ENSMUSG00000020170.4	ENSMUST00000219483.1	Frs2	Frs2-204	Known	Known	None	0.10000000149011612	None	None	None	None
m54284U_191109_043049/97716508/ccs	PacBio_Cortex_Rep2	mm10_ERCC_SIRV	chr8	34154590	34170818	+	6	1843	24791	64852	ENSMUSG00000031532.6	ENSMUST00000033933.6	Saraf	Saraf-201	Known	Known	None	0.15000000596046448	None	None	None	None
m54284U_191107_221739/1246522/ccs	PacBio_Cortex_Rep1	mm10_ERCC_SIRV	chr11	116086972	116078621	-	8	1755	34890	92139	ENSMUSG00000034341.17	ENSMUST00000074628.12	Wbp2	Wbp2-201	Known	Known	None	0.20000000298023224	None	None	None	None
m54284U_191109_043049/98566273/ccs	PacBio_Cortex_Rep2	mm10_ERCC_SIRV	chr8	34154619	34170799	+	6	1821	24791	594621	ENSMUSG00000031532.6	ENCODEMT000594621	Saraf	ENCODEMT000594621	Known	NNC	None	0.6499999761581421	None	None	None	None
m54284U_191109_043049/98568141/ccs	PacBio_Cortex_Rep2	mm10_ERCC_SIRV	chr8	34154590	34170819	+	6	1844	24791	64852	ENSMUSG00000031532.6	ENSMUST00000033933.6	Saraf	Saraf-201	Known	Known	None	0.20000000298023224	None	None	None	None
m54284U_191212_053548/154600890/ccs	PacBio_Hippocampus_Rep1	mm10_ERCC_SIRV	chr10	117148519	117082850	-	6	2124	31698	83263	ENSMUSG00000020170.4	ENSMUST00000219483.1	Frs2	Frs2-204	Known	Known	None	0.699999988079071	None	None	None	None
m54284U_191107_221739/74317992/ccs	PacBio_Cortex_Rep1	mm10_ERCC_SIRV	chr2	153108481	153151424	+	13	2062	6512	17219	ENSMUSG00000003283.14	ENSMUST00000189688.1	Hck	Hck-203	Known	Known	None	0.25	None	None	None	None
m54284U_191109_043049/98632438/ccs	PacBio_Cortex_Rep2	mm10_ERCC_SIRV	chr8	34154590	34170838	+	6	1863	24791	64852	ENSMUSG00000031532.6	ENSMUST00000033933.6	Saraf	Saraf-201	Known	Known	None	0.15000000596046448	None	None	None	None
m54284U_191109_043049/99026783/ccs	PacBio_Cortex_Rep2	mm10_ERCC_SIRV	chr8	34154590	34170817	+	6	1842	24791	64852	ENSMUSG00000031532.6	ENSMUST00000033933.6	Saraf	Saraf-201	Known	Known	None	0.15000000596046448	None	None	None	None
m54284U_191107_221739/1312520/ccs	PacBio_Cortex_Rep1	mm10_ERCC_SIRV	chr11	116086936	116078621	-	8	1719	34890	92139	ENSMUSG00000034341.17	ENSMUST00000074628.12	Wbp2	Wbp2-201	Known	Known	None	0.20000000298023224	None	None	None	None
m54284U_191109_043049/99812796/ccs	PacBio_Cortex_Rep2	mm10_ERCC_SIRV	chr8	34154590	34170808	+	6	1833	24791	64852	ENSMUSG00000031532.6	ENSMUST00000033933.6	Saraf	Saraf-201	Known	Known	None	0.5	None	None	None	None
m54284U_191107_221739/178848454/ccs	PacBio_Cortex_Rep1	mm10_ERCC_SIRV	chr10	117148518	117082857	-	6	2116	31698	83263	ENSMUSG00000020170.4	ENSMUST00000219483.1	Frs2	Frs2-204	Known	Known	None	0.75	None	None	None	None
m54284U_191109_043049/100337100/ccs	PacBio_Cortex_Rep2	mm10_ERCC_SIRV	chr8	34154590	34170819	+	6	1844	24791	64852	ENSMUSG00000031532.6	ENSMUST00000033933.6	Saraf	Saraf-201	Known	Known	None	0.20000000298023224	None	None	None	None
m54284U_191107_221739/169543509/ccs	PacBio_Cortex_Rep1	mm10_ERCC_SIRV	chr2	153108481	153151426	+	13	2064	6512	17219	ENSMUSG00000003283.14	ENSMUST00000189688.1	Hck	Hck-203	Known	Known	None	0.25	None	None	None	None
m54284U_191109_043049/102695980/ccs	PacBio_Cortex_Rep2	mm10_ERCC_SIRV	chr8	34154590	34170808	+	6	1833	24791	64852	ENSMUSG00000031532.6	ENSMUST00000033933.6	Saraf	Saraf-201	Known	Known	None	0.5	None	None	None	None
m54284U_191107_221739/2951243/ccs	PacBio_Cortex_Rep1	mm10_ERCC_SIRV	chr11	116086936	116078621	-	8	1719	34890	92139	ENSMUSG00000034341.17	ENSMUST00000074628.12	Wbp2	Wbp2-201	Known	Known	None	0.20000000298023224	None	None	None	None
m54284U_191109_043049/105777256/ccs	PacBio_Cortex_Rep2	mm10_ERCC_SIRV	chr8	34154590	34170845	+	6	1870	24791	64852	ENSMUSG00000031532.6	ENSMUST00000033933.6	Saraf	Saraf-201	Known	Known	None	0.10000000149011612	None	None	None	None
m54284U_191109_043049/58458481/ccs	PacBio_Cortex_Rep2	mm10_ERCC_SIRV	chr10	117148518	117082857	-	6	2116	31698	83263	ENSMUSG00000020170.4	ENSMUST00000219483.1	Frs2	Frs2-204	Known	Known	None	0.75	None	None	None	None
m54284U_191109_043049/108331882/ccs	PacBio_Cortex_Rep2	mm10_ERCC_SIRV	chr8	34154590	34170819	+	6	1844	24791	64852	ENSMUSG00000031532.6	ENSMUST00000033933.6	Saraf	Saraf-201	Known	Known	None	0.20000000298023224	None	None	None	None
m54284U_191109_043049/110035584/ccs	PacBio_Cortex_Rep2	mm10_ERCC_SIRV	chr8	34154590	34170845	+	6	1870	24791	64852	ENSMUSG00000031532.6	ENSMUST00000033933.6	Saraf	Saraf-201	Known	Known	None	0.10000000149011612	None	None	None	None
m54284U_191107_221739/169871869/ccs	PacBio_Cortex_Rep1	mm10_ERCC_SIRV	chr2	153108481	153151424	+	13	2062	6512	17219	ENSMUSG00000003283.14	ENSMUST00000189688.1	Hck	Hck-203	Known	Known	None	0.25	None	None	None	None
m54284U_191109_043049/113837161/ccs	PacBio_Cortex_Rep2	mm10_ERCC_SIRV	chr8	34154590	34170808	+	6	1833	24791	64852	ENSMUSG00000031532.6	ENSMUST00000033933.6	Saraf	Saraf-201	Known	Known	None	0.5	None	None	None	None
m54284U_191109_043049/83231938/ccs	PacBio_Cortex_Rep2	mm10_ERCC_SIRV	chr10	117148527	117082857	-	6	2125	31698	83263	ENSMUSG00000020170.4	ENSMUST00000219483.1	Frs2	Frs2-204	Known	Known	None	0.75	None	None	None	None
m54284U_191107_221739/3541435/ccs	PacBio_Cortex_Rep1	mm10_ERCC_SIRV	chr11	116086974	116078621	-	8	1757	34890	92139	ENSMUSG00000034341.17	ENSMUST00000074628.12	Wbp2	Wbp2-201	Known	Known	None	0.20000000298023224	None	None	None	None
m54284U_191109_043049/114427594/ccs	PacBio_Cortex_Rep2	mm10_ERCC_SIRV	chr8	34154590	34170844	+	6	1869	24791	64852	ENSMUSG00000031532.6	ENSMUST00000033933.6	Saraf	Saraf-201	Known	Known	None	0.10000000149011612	None	None	None	None
m54284U_191109_043049/114756262/ccs	PacBio_Cortex_Rep2	mm10_ERCC_SIRV	chr8	34154590	34170843	+	6	1868	24791	64852	ENSMUSG00000031532.6	ENSMUST00000033933.6	Saraf	Saraf-201	Known	Known	None	0.10000000149011612	None	None	None	None
m54284U_191109_043049/114887306/ccs	PacBio_Cortex_Rep2	mm10_ERCC_SIRV	chr8	34154590	34170821	+	6	1846	24791	64852	ENSMUSG00000031532.6	ENSMUST00000033933.6	Saraf	Saraf-201	Known	Known	None	0.10000000149011612	None	None	None	None
m54284U_191109_043049/124388287/ccs	PacBio_Cortex_Rep2	mm10_ERCC_SIRV	chr10	117148524	117082857	-	6	2122	31698	83263	ENSMUSG00000020170.4	ENSMUST00000219483.1	Frs2	Frs2-204	Known	Known	None	0.75	None	None	None	None
m54284U_191212_053548/84541774/ccs	PacBio_Hippocampus_Rep1	mm10_ERCC_SIRV	chr2	153108481	153151426	+	13	2064	6512	17219	ENSMUSG00000003283.14	ENSMUST00000189688.1	Hck	Hck-203	Known	Known	None	0.25	None	None	None	None
m54284U_191107_221739/9373402/ccs	PacBio_Cortex_Rep1	mm10_ERCC_SIRV	chr11	116086953	116078621	-	7	1601	34890	92140	ENSMUSG00000034341.17	ENSMUST00000106444.3	Wbp2	Wbp2-202	Known	Known	None	0.20000000298023224	None	None	None	None
m54284U_191109_043049/115212471/ccs	PacBio_Cortex_Rep2	mm10_ERCC_SIRV	chr8	34154590	34170819	+	6	1844	24791	64852	ENSMUSG00000031532.6	ENSMUST00000033933.6	Saraf	Saraf-201	Known	Known	None	0.20000000298023224	None	None	None	None
m54284U_191109_043049/116984196/ccs	PacBio_Cortex_Rep2	mm10_ERCC_SIRV	chr8	34154590	34170844	+	6	1869	24791	64852	ENSMUSG00000031532.6	ENSMUST00000033933.6	Saraf	Saraf-201	Known	Known	None	0.10000000149011612	None	None	None	None
m54284U_191109_043049/117112852/ccs	PacBio_Cortex_Rep2	mm10_ERCC_SIRV	chr8	34154590	34170800	+	6	1825	24791	64852	ENSMUSG00000031532.6	ENSMUST00000033933.6	Saraf	Saraf-201	Known	Known	None	0.6499999761581421	None	None	None	None
m54284U_191212_053548/1442183/ccs	PacBio_Hippocampus_Rep1	mm10_ERCC_SIRV	chr10	117148518	117082857	-	6	2116	31698	83263	ENSMUSG00000020170.4	ENSMUST00000219483.1	Frs2	Frs2-204	Known	Known	None	0.75	None	None	None	None
m54284U_191109_043049/118098113/ccs	PacBio_Cortex_Rep2	mm10_ERCC_SIRV	chr8	34154590	34170843	+	6	1868	24791	64852	ENSMUSG00000031532.6	ENSMUST00000033933.6	Saraf	Saraf-201	Known	Known	None	0.10000000149011612	None	None	None	None
m54284U_191107_221739/11665981/ccs	PacBio_Cortex_Rep1	mm10_ERCC_SIRV	chr11	116086936	116078621	-	8	1719	34890	92139	ENSMUSG00000034341.17	ENSMUST00000074628.12	Wbp2	Wbp2-201	Known	Known	None	0.20000000298023224	None	None	None	None
m54284U_191212_053548/148310619/ccs	PacBio_Hippocampus_Rep1	mm10_ERCC_SIRV	chr2	153108481	153151432	+	13	2070	6512	17219	ENSMUSG00000003283.14	ENSMUST00000189688.1	Hck	Hck-203	Known	Known	None	0.15000000596046448	None	None	None	None
m54284U_191109_043049/122880584/ccs	PacBio_Cortex_Rep2	mm10_ERCC_SIRV	chr8	34154590	34170819	+	6	1844	24791	64852	ENSMUSG00000031532.6	ENSMUST00000033933.6	Saraf	Saraf-201	Known	Known	None	0.20000000298023224	None	None	None	None
m54284U_191109_043049/124191236/ccs	PacBio_Cortex_Rep2	mm10_ERCC_SIRV	chr8	34154590	34170813	+	6	1838	24791	64852	ENSMUSG00000031532.6	ENSMUST00000033933.6	Saraf	Saraf-201	Known	Known	None	0.25	None	None	None	None
m54284U_191212_053548/68026671/ccs	PacBio_Hippocampus_Rep1	mm10_ERCC_SIRV	chr10	117148518	117082857	-	6	2116	31698	83263	ENSMUSG00000020170.4	ENSMUST00000219483.1	Frs2	Frs2-204	Known	Known	None	0.75	None	None	None	None
m54284U_191109_043049/126290581/ccs	PacBio_Cortex_Rep2	mm10_ERCC_SIRV	chr8	34154590	34170819	+	6	1838	24791	64852	ENSMUSG00000031532.6	ENSMUST00000033933.6	Saraf	Saraf-201	Known	Known	None	0.20000000298023224	None	None	None	None
m54284U_191107_221739/11731738/ccs	PacBio_Cortex_Rep1	mm10_ERCC_SIRV	chr11	116086964	116078621	-	8	1747	34890	92139	ENSMUSG00000034341.17	ENSMUST00000074628.12	Wbp2	Wbp2-201	Known	Known	None	0.20000000298023224	None	None	None	None
m54284U_191109_043049/126749470/ccs	PacBio_Cortex_Rep2	mm10_ERCC_SIRV	chr8	34154590	34170823	+	6	1848	24791	64852	ENSMUSG00000031532.6	ENSMUST00000033933.6	Saraf	Saraf-201	Known	Known	None	0.10000000149011612	None	None	None	None
m54284U_191212_053548/152177319/ccs	PacBio_Hippocampus_Rep1	mm10_ERCC_SIRV	chr2	153108481	153151436	+	13	2074	6512	17219	ENSMUSG00000003283.14	ENSMUST00000189688.1	Hck	Hck-203	Known	Known	None	0.15000000596046448	None	None	None	None
m54284U_191109_043049/127797474/ccs	PacBio_Cortex_Rep2	mm10_ERCC_SIRV	chr8	34154590	34170819	+	6	1844	24791	64852	ENSMUSG00000031532.6	ENSMUST00000033933.6	Saraf	Saraf-201	Known	Known	None	0.20000000298023224	None	None	None	None
m54284U_191109_043049/128190662/ccs	PacBio_Cortex_Rep2	mm10_ERCC_SIRV	chr8	34154590	34170819	+	6	1844	24791	64852	ENSMUSG00000031532.6	ENSMUST00000033933.6	Saraf	Saraf-201	Known	Known	None	0.20000000298023224	None	None	None	None
m54284U_191109_043049/46073558/ccs	PacBio_Cortex_Rep2	mm10_ERCC_SIRV	chr10	117148523	117082860	-	6	2118	31698	83263	ENSMUSG00000020170.4	ENSMUST00000219483.1	Frs2	Frs2-204	Known	Known	None	0.75	None	None	None	None
m54284U_191109_043049/128386674/ccs	PacBio_Cortex_Rep2	mm10_ERCC_SIRV	chr8	34154590	34170819	+	6	1844	24791	64852	ENSMUSG00000031532.6	ENSMUST00000033933.6	Saraf	Saraf-201	Known	Known	None	0.20000000298023224	None	None	None	None
m54284U_191107_221739/12650251/ccs	PacBio_Cortex_Rep1	mm10_ERCC_SIRV	chr11	116086954	116078621	-	8	1737	34890	92139	ENSMUSG00000034341.17	ENSMUST00000074628.12	Wbp2	Wbp2-201	Known	Known	None	0.20000000298023224	None	None	None	None
m54284U_191109_043049/128516111/ccs	PacBio_Cortex_Rep2	mm10_ERCC_SIRV	chr8	34154590	34170816	+	6	1841	24791	64852	ENSMUSG00000031532.6	ENSMUST00000033933.6	Saraf	Saraf-201	Known	Known	None	0.20000000298023224	None	None	None	None
m54284U_191212_053548/47187648/ccs	PacBio_Hippocampus_Rep1	mm10_ERCC_SIRV	chr2	153108482	153151431	+	13	2068	6512	17219	ENSMUSG00000003283.14	ENSMUST00000189688.1	Hck	Hck-203	Known	Known	None	0.15000000596046448	None	None	None	None
m54284U_191109_043049/128975893/ccs	PacBio_Cortex_Rep2	mm10_ERCC_SIRV	chr8	34154590	34170819	+	6	1844	24791	64852	ENSMUSG00000031532.6	ENSMUST00000033933.6	Saraf	Saraf-201	Known	Known	None	0.20000000298023224	None	None	None	None
m54284U_191109_043049/156109538/ccs	PacBio_Cortex_Rep2	mm10_ERCC_SIRV	chr10	117148494	117082860	-	6	2089	31698	83263	ENSMUSG00000020170.4	ENSMUST00000219483.1	Frs2	Frs2-204	Known	Known	None	0.75	None	None	None	None
m54284U_191109_043049/130089854/ccs	PacBio_Cortex_Rep2	mm10_ERCC_SIRV	chr8	34154590	34170844	+	6	1869	24791	64852	ENSMUSG00000031532.6	ENSMUST00000033933.6	Saraf	Saraf-201	Known	Known	None	0.10000000149011612	None	None	None	None
m54284U_191107_221739/20974296/ccs	PacBio_Cortex_Rep1	mm10_ERCC_SIRV	chr11	116086957	116078621	-	7	1605	34890	92140	ENSMUSG00000034341.17	ENSMUST00000106444.3	Wbp2	Wbp2-202	Known	Known	None	0.20000000298023224	None	None	None	None
m54284U_191109_043049/131006557/ccs	PacBio_Cortex_Rep2	mm10_ERCC_SIRV	chr8	34154590	34170819	+	6	1844	24791	64852	ENSMUSG00000031532.6	ENSMUST00000033933.6	Saraf	Saraf-201	Known	Known	None	0.20000000298023224	None	None	None	None
m54284U_191109_043049/132055204/ccs	PacBio_Cortex_Rep2	mm10_ERCC_SIRV	chr8	34154590	34170838	+	6	1863	24791	64852	ENSMUSG00000031532.6	ENSMUST00000033933.6	Saraf	Saraf-201	Known	Known	None	0.15000000596046448	None	None	None	None
m54284U_191213_120042/135202081/ccs	PacBio_Hippocampus_Rep2	mm10_ERCC_SIRV	chr10	117148509	117082888	-	6	2082	31698	83263	ENSMUSG00000020170.4	ENSMUST00000219483.1	Frs2	Frs2-204	Known	Known	None	0.30000001192092896	None	None	None	None
m54284U_191107_221739/23396631/ccs	PacBio_Cortex_Rep1	mm10_ERCC_SIRV	chr2	153108489	153151424	+	13	2054	6512	17219	ENSMUSG00000003283.14	ENSMUST00000189688.1	Hck	Hck-203	Known	Known	None	0.25	None	None	None	None
m54284U_191109_043049/132056105/ccs	PacBio_Cortex_Rep2	mm10_ERCC_SIRV	chr8	34154590	34170845	+	6	1870	24791	64852	ENSMUSG00000031532.6	ENSMUST00000033933.6	Saraf	Saraf-201	Known	Known	None	0.10000000149011612	None	None	None	None
m54284U_191109_043049/140248078/ccs	PacBio_Cortex_Rep2	mm10_ERCC_SIRV	chr8	34154590	34170819	+	6	1844	24791	64852	ENSMUSG00000031532.6	ENSMUST00000033933.6	Saraf	Saraf-201	Known	Known	None	0.20000000298023224	None	None	None	None
m54284U_191109_043049/147916309/ccs	PacBio_Cortex_Rep2	mm10_ERCC_SIRV	chr10	117084181	117087129	+	1	2949	93789	594724	ENCODEMG000093789	ENCODEMT000594724	ENCODEMG000093789	ENCODEMT000594724	Antisense	Antisense	None	1.0	None	None	None	None
m54284U_191107_221739/24316403/ccs	PacBio_Cortex_Rep1	mm10_ERCC_SIRV	chr11	116086935	116078621	-	8	1718	34890	92139	ENSMUSG00000034341.17	ENSMUST00000074628.12	Wbp2	Wbp2-201	Known	Known	None	0.20000000298023224	None	None	None	None
m54284U_191109_043049/140378269/ccs	PacBio_Cortex_Rep2	mm10_ERCC_SIRV	chr8	34154590	34170806	+	6	1831	24791	64852	ENSMUSG00000031532.6	ENSMUST00000033933.6	Saraf	Saraf-201	Known	Known	None	0.5	None	None	None	None
m54284U_191212_053548/15859835/ccs	PacBio_Hippocampus_Rep1	mm10_ERCC_SIRV	chr10	117085680	117087129	+	1	1680	93789	594724	ENCODEMG000093789	ENCODEMT000594724	ENCODEMG000093789	ENCODEMT000594724	Antisense	Antisense	None	1.0	None	None	None	None
m54284U_191109_043049/140970451/ccs	PacBio_Cortex_Rep2	mm10_ERCC_SIRV	chr8	34154590	34170818	+	6	1843	24791	64852	ENSMUSG00000031532.6	ENSMUST00000033933.6	Saraf	Saraf-201	Known	Known	None	0.15000000596046448	None	None	None	None
m54284U_191212_053548/115868116/ccs	PacBio_Hippocampus_Rep1	mm10_ERCC_SIRV	chr10	117085680	117087129	+	1	1680	93789	594724	ENCODEMG000093789	ENCODEMT000594724	ENCODEMG000093789	ENCODEMT000594724	Antisense	Antisense	None	1.0	None	None	None	None
m54284U_191107_221739/85918552/ccs	PacBio_Cortex_Rep1	mm10_ERCC_SIRV	chr2	153108492	153151426	+	13	2053	6512	17219	ENSMUSG00000003283.14	ENSMUST00000189688.1	Hck	Hck-203	Known	Known	None	0.25	None	None	None	None
m54284U_191212_053548/180291487/ccs	PacBio_Hippocampus_Rep1	mm10_ERCC_SIRV	chr10	117085842	117087129	+	1	1518	93789	594724	ENCODEMG000093789	ENCODEMT000594724	ENCODEMG000093789	ENCODEMT000594724	Antisense	Antisense	None	1.0	None	None	None	None
m54284U_191109_043049/141164569/ccs	PacBio_Cortex_Rep2	mm10_ERCC_SIRV	chr8	34154590	34170845	+	6	1870	24791	64852	ENSMUSG00000031532.6	ENSMUST00000033933.6	Saraf	Saraf-201	Known	Known	None	0.10000000149011612	None	None	None	None
m54284U_191107_221739/27919959/ccs	PacBio_Cortex_Rep1	mm10_ERCC_SIRV	chr11	116086998	116078621	-	8	1781	34890	92139	ENSMUSG00000034341.17	ENSMUST00000074628.12	Wbp2	Wbp2-201	Known	Known	None	0.20000000298023224	None	None	None	None
m54284U_191109_043049/141232019/ccs	PacBio_Cortex_Rep2	mm10_ERCC_SIRV	chr8	34154590	34170806	+	6	1831	24791	64852	ENSMUSG00000031532.6	ENSMUST00000033933.6	Saraf	Saraf-201	Known	Known	None	0.5	None	None	None	None
m54284U_191109_043049/2622229/ccs	PacBio_Cortex_Rep2	mm10_ERCC_SIRV	chr10	117090583	117087693	-	1	2868	31698	594725	ENSMUSG00000020170.4	ENCODEMT000594725	Frs2	ENCODEMT000594725	Known	Genomic	None	0.800000011920929	None	None	None	None
m54284U_191109_043049/142803754/ccs	PacBio_Cortex_Rep2	mm10_ERCC_SIRV	chr8	34154590	34170842	+	6	1867	24791	64852	ENSMUSG00000031532.6	ENSMUST00000033933.6	Saraf	Saraf-201	Known	Known	None	0.10000000149011612	None	None	None	None
m54284U_191212_053548/90768407/ccs	PacBio_Hippocampus_Rep1	mm10_ERCC_SIRV	chr10	117089159	117087694	-	1	1466	31698	594725	ENSMUSG00000020170.4	ENCODEMT000594725	Frs2	ENCODEMT000594725	Known	Genomic	None	0.75	None	None	None	None
m54284U_191109_043049/143198262/ccs	PacBio_Cortex_Rep2	mm10_ERCC_SIRV	chr8	34154590	34170822	+	6	1847	24791	64852	ENSMUSG00000031532.6	ENSMUST00000033933.6	Saraf	Saraf-201	Known	Known	None	0.10000000149011612	None	None	None	None
m54284U_191107_221739/119998379/ccs	PacBio_Cortex_Rep1	mm10_ERCC_SIRV	chr2	153108502	153151424	+	13	2041	6512	17219	ENSMUSG00000003283.14	ENSMUST00000189688.1	Hck	Hck-203	Known	Known	None	0.25	None	None	None	None
m54284U_191107_221739/149554526/ccs	PacBio_Cortex_Rep1	mm10_ERCC_SIRV	chr10	117091860	117087695	-	1	4166	31698	594725	ENSMUSG00000020170.4	ENCODEMT000594725	Frs2	ENCODEMT000594725	Known	Genomic	None	0.699999988079071	None	None	None	None
m54284U_191109_043049/104401239/ccs	PacBio_Cortex_Rep2	mm10_ERCC_SIRV	chr2	153108502	153151424	+	14	2153	6512	594726	ENSMUSG00000003283.14	ENCODEMT000594726	Hck	ENCODEMT000594726	Known	NNC	None	0.25	None	None	None	None
m54284U_191109_043049/145949204/ccs	PacBio_Cortex_Rep2	mm10_ERCC_SIRV	chr8	34154590	34170836	+	6	1861	24791	64852	ENSMUSG00000031532.6	ENSMUST00000033933.6	Saraf	Saraf-201	Known	Known	None	0.15000000596046448	None	None	None	None
m54284U_191107_221739/31262254/ccs	PacBio_Cortex_Rep1	mm10_ERCC_SIRV	chr11	116086936	116078621	-	8	1719	34890	92139	ENSMUSG00000034341.17	ENSMUST00000074628.12	Wbp2	Wbp2-201	Known	Known	None	0.20000000298023224	None	None	None	None
m54284U_191109_043049/149097232/ccs	PacBio_Cortex_Rep2	mm10_ERCC_SIRV	chr8	34154590	34170819	+	6	1844	24791	64852	ENSMUSG00000031532.6	ENSMUST00000033933.6	Saraf	Saraf-201	Known	Known	None	0.20000000298023224	None	None	None	None
m54284U_191213_120042/123668224/ccs	PacBio_Hippocampus_Rep2	mm10_ERCC_SIRV	chr10	117096283	117093199	-	1	3085	31698	594727	ENSMUSG00000020170.4	ENCODEMT000594727	Frs2	ENCODEMT000594727	Known	Genomic	None	0.20000000298023224	None	None	None	None
m54284U_191109_043049/155649591/ccs	PacBio_Cortex_Rep2	mm10_ERCC_SIRV	chr8	34154590	34170846	+	6	1871	24791	64852	ENSMUSG00000031532.6	ENSMUST00000033933.6	Saraf	Saraf-201	Known	Known	None	0.05000000074505806	None	None	None	None
m54284U_191109_043049/158138658/ccs	PacBio_Cortex_Rep2	mm10_ERCC_SIRV	chr8	34154590	34170843	+	6	1868	24791	64852	ENSMUSG00000031532.6	ENSMUST00000033933.6	Saraf	Saraf-201	Known	Known	None	0.10000000149011612	None	None	None	None
m54284U_191212_053548/46137563/ccs	PacBio_Hippocampus_Rep1	mm10_ERCC_SIRV	chr10	117099234	117097107	-	1	2128	31698	594728	ENSMUSG00000020170.4	ENCODEMT000594728	Frs2	ENCODEMT000594728	Known	Genomic	None	0.8500000238418579	None	None	None	None
m54284U_191212_053548/175177846/ccs	PacBio_Hippocampus_Rep1	mm10_ERCC_SIRV	chr2	153108502	153151426	+	13	2043	6512	17219	ENSMUSG00000003283.14	ENSMUST00000189688.1	Hck	Hck-203	Known	Known	None	0.25	None	None	None	None
m54284U_191107_221739/36110956/ccs	PacBio_Cortex_Rep1	mm10_ERCC_SIRV	chr11	116086959	116078621	-	8	1742	34890	92139	ENSMUSG00000034341.17	ENSMUST00000074628.12	Wbp2	Wbp2-201	Known	Known	None	0.20000000298023224	None	None	None	None
m54284U_191109_043049/158401834/ccs	PacBio_Cortex_Rep2	mm10_ERCC_SIRV	chr8	34154590	34170818	+	6	1843	24791	64852	ENSMUSG00000031532.6	ENSMUST00000033933.6	Saraf	Saraf-201	Known	Known	None	0.15000000596046448	None	None	None	None
m54284U_191212_053548/7145291/ccs	PacBio_Hippocampus_Rep1	mm10_ERCC_SIRV	chr10	117099528	117097109	-	1	2404	31698	594728	ENSMUSG00000020170.4	ENCODEMT000594728	Frs2	ENCODEMT000594728	Known	Genomic	None	0.8500000238418579	None	None	None	None
m54284U_191109_043049/158663199/ccs	PacBio_Cortex_Rep2	mm10_ERCC_SIRV	chr8	34154590	34170844	+	6	1869	24791	64852	ENSMUSG00000031532.6	ENSMUST00000033933.6	Saraf	Saraf-201	Known	Known	None	0.10000000149011612	None	None	None	None
m54284U_191213_120042/95094029/ccs	PacBio_Hippocampus_Rep2	mm10_ERCC_SIRV	chr10	117099457	117097109	-	1	2349	31698	594728	ENSMUSG00000020170.4	ENCODEMT000594728	Frs2	ENCODEMT000594728	Known	Genomic	None	0.8500000238418579	None	None	None	None
m54284U_191109_043049/179178307/ccs	PacBio_Cortex_Rep2	mm10_ERCC_SIRV	chr10	117098312	117098141	-	1	172	31698	594728	ENSMUSG00000020170.4	ENCODEMT000594728	Frs2	ENCODEMT000594728	Known	Genomic	None	0.6499999761581421	None	None	None	None
m54284U_191109_043049/159973862/ccs	PacBio_Cortex_Rep2	mm10_ERCC_SIRV	chr8	34154619	34170838	+	6	1863	24791	594621	ENSMUSG00000031532.6	ENCODEMT000594621	Saraf	ENCODEMT000594621	Known	NNC	None	0.10000000149011612	None	None	None	None
m54284U_191109_043049/160106741/ccs	PacBio_Cortex_Rep2	mm10_ERCC_SIRV	chr8	34154590	34170808	+	6	1833	24791	64852	ENSMUSG00000031532.6	ENSMUST00000033933.6	Saraf	Saraf-201	Known	Known	None	0.5	None	None	None	None
m54284U_191107_221739/38863256/ccs	PacBio_Cortex_Rep1	mm10_ERCC_SIRV	chr11	116086964	116078621	-	8	1747	34890	92139	ENSMUSG00000034341.17	ENSMUST00000074628.12	Wbp2	Wbp2-201	Known	Known	None	0.20000000298023224	None	None	None	None
m54284U_191107_221739/100204572/ccs	PacBio_Cortex_Rep1	mm10_ERCC_SIRV	chr2	153108506	153151425	+	13	2038	6512	17219	ENSMUSG00000003283.14	ENSMUST00000189688.1	Hck	Hck-203	Known	Known	None	0.25	None	None	None	None
m54284U_191109_043049/160827784/ccs	PacBio_Cortex_Rep2	mm10_ERCC_SIRV	chr8	34154590	34170819	+	6	1844	24791	64852	ENSMUSG00000031532.6	ENSMUST00000033933.6	Saraf	Saraf-201	Known	Known	None	0.20000000298023224	None	None	None	None
m54284U_191109_043049/163318564/ccs	PacBio_Cortex_Rep2	mm10_ERCC_SIRV	chr8	34154590	34170818	+	6	1843	24791	64852	ENSMUSG00000031532.6	ENSMUST00000033933.6	Saraf	Saraf-201	Known	Known	None	0.15000000596046448	None	None	None	None
m54284U_191107_221739/139331082/ccs	PacBio_Cortex_Rep1	mm10_ERCC_SIRV	chr10	117148523	117101298	-	2	1033	31698	83265	ENSMUSG00000020170.4	ENSMUST00000219104.1	Frs2	Frs2-203	Known	Known	None	0.800000011920929	None	None	None	None
m54284U_191109_043049/164956686/ccs	PacBio_Cortex_Rep2	mm10_ERCC_SIRV	chr8	34154590	34170819	+	6	1844	24791	64852	ENSMUSG00000031532.6	ENSMUST00000033933.6	Saraf	Saraf-201	Known	Known	None	0.20000000298023224	None	None	None	None
m54284U_191107_221739/39584668/ccs	PacBio_Cortex_Rep1	mm10_ERCC_SIRV	chr11	116086935	116078621	-	8	1718	34890	92139	ENSMUSG00000034341.17	ENSMUST00000074628.12	Wbp2	Wbp2-201	Known	Known	None	0.20000000298023224	None	None	None	None
m54284U_191109_043049/166987370/ccs	PacBio_Cortex_Rep2	mm10_ERCC_SIRV	chr8	34154590	34170115	+	6	1140	24791	64852	ENSMUSG00000031532.6	ENSMUST00000033933.6	Saraf	Saraf-201	Known	Known	None	0.5	None	None	None	None
m54284U_191107_221739/175180253/ccs	PacBio_Cortex_Rep1	mm10_ERCC_SIRV	chr2	153108507	153151424	+	13	2036	6512	17219	ENSMUSG00000003283.14	ENSMUST00000189688.1	Hck	Hck-203	Known	Known	None	0.25	None	None	None	None
m54284U_191213_120042/101909861/ccs	PacBio_Hippocampus_Rep2	mm10_ERCC_SIRV	chr10	117114114	117110786	-	1	3329	31698	594729	ENSMUSG00000020170.4	ENCODEMT000594729	Frs2	ENCODEMT000594729	Known	Genomic	None	0.699999988079071	None	None	None	None
m54284U_191109_043049/167249169/ccs	PacBio_Cortex_Rep2	mm10_ERCC_SIRV	chr8	34154590	34170845	+	6	1870	24791	64852	ENSMUSG00000031532.6	ENSMUST00000033933.6	Saraf	Saraf-201	Known	Known	None	0.10000000149011612	None	None	None	None
m54284U_191109_043049/58788394/ccs	PacBio_Cortex_Rep2	mm10_ERCC_SIRV	chr10	117114115	117110787	-	1	3329	31698	594729	ENSMUSG00000020170.4	ENCODEMT000594729	Frs2	ENCODEMT000594729	Known	Genomic	None	0.6499999761581421	None	None	None	None
m54284U_191109_043049/169083665/ccs	PacBio_Cortex_Rep2	mm10_ERCC_SIRV	chr8	34154590	34170819	+	6	1844	24791	64852	ENSMUSG00000031532.6	ENSMUST00000033933.6	Saraf	Saraf-201	Known	Known	None	0.20000000298023224	None	None	None	None
m54284U_191109_043049/173344326/ccs	PacBio_Cortex_Rep2	mm10_ERCC_SIRV	chr8	34154590	34170808	+	6	1833	24791	64852	ENSMUSG00000031532.6	ENSMUST00000033933.6	Saraf	Saraf-201	Known	Known	None	0.5	None	None	None	None
m54284U_191107_221739/40829306/ccs	PacBio_Cortex_Rep1	mm10_ERCC_SIRV	chr11	116086954	116078621	-	7	1602	34890	92140	ENSMUSG00000034341.17	ENSMUST00000106444.3	Wbp2	Wbp2-202	Known	Known	None	0.20000000298023224	None	None	None	None
m54284U_191212_053548/43516353/ccs	PacBio_Hippocampus_Rep1	mm10_ERCC_SIRV	chr10	117124755	117120621	-	1	4135	31698	594730	ENSMUSG00000020170.4	ENCODEMT000594730	Frs2	ENCODEMT000594730	Known	Genomic	None	0.6499999761581421	None	None	None	None
m54284U_191109_043049/130811407/ccs	PacBio_Cortex_Rep2	mm10_ERCC_SIRV	chr2	153108507	153151426	+	13	2038	6512	17219	ENSMUSG00000003283.14	ENSMUST00000189688.1	Hck	Hck-203	Known	Known	None	0.25	None	None	None	None
m54284U_191109_043049/174589927/ccs	PacBio_Cortex_Rep2	mm10_ERCC_SIRV	chr8	34154590	34170816	+	6	1841	24791	64852	ENSMUSG00000031532.6	ENSMUST00000033933.6	Saraf	Saraf-201	Known	Known	None	0.20000000298023224	None	None	None	None
m54284U_191109_043049/174786441/ccs	PacBio_Cortex_Rep2	mm10_ERCC_SIRV	chr8	34154590	34170800	+	6	1825	24791	64852	ENSMUSG00000031532.6	ENSMUST00000033933.6	Saraf	Saraf-201	Known	Known	None	0.6499999761581421	None	None	None	None
m54284U_191212_053548/151389895/ccs	PacBio_Hippocampus_Rep1	mm10_ERCC_SIRV	chr10	117130103	117133145	+	1	3043	93790	594731	ENCODEMG000093790	ENCODEMT000594731	ENCODEMG000093790	ENCODEMT000594731	Antisense	Antisense	None	1.0	None	None	None	None
m54284U_191109_043049/175965936/ccs	PacBio_Cortex_Rep2	mm10_ERCC_SIRV	chr8	34154590	34170803	+	6	1828	24791	64852	ENSMUSG00000031532.6	ENSMUST00000033933.6	Saraf	Saraf-201	Known	Known	None	0.6000000238418579	None	None	None	None
m54284U_191107_221739/50987097/ccs	PacBio_Cortex_Rep1	mm10_ERCC_SIRV	chr11	116086964	116078621	-	8	1747	34890	92139	ENSMUSG00000034341.17	ENSMUST00000074628.12	Wbp2	Wbp2-201	Known	Known	None	0.20000000298023224	None	None	None	None
m54284U_191212_053548/34734931/ccs	PacBio_Hippocampus_Rep1	mm10_ERCC_SIRV	chr10	117130990	117133144	+	1	2155	93790	594731	ENCODEMG000093790	ENCODEMT000594731	ENCODEMG000093790	ENCODEMT000594731	Antisense	Antisense	None	0.949999988079071	None	None	None	None
m54284U_191109_043049/176619596/ccs	PacBio_Cortex_Rep2	mm10_ERCC_SIRV	chr8	34154590	34170800	+	6	1825	24791	64852	ENSMUSG00000031532.6	ENSMUST00000033933.6	Saraf	Saraf-201	Known	Known	None	0.6499999761581421	None	None	None	None
m54284U_191109_043049/39586146/ccs	PacBio_Cortex_Rep2	mm10_ERCC_SIRV	chr2	153108511	153151433	+	13	2041	6512	17219	ENSMUSG00000003283.14	ENSMUST00000189688.1	Hck	Hck-203	Known	Known	None	0.15000000596046448	None	None	None	None
m54284U_191109_043049/178061692/ccs	PacBio_Cortex_Rep2	mm10_ERCC_SIRV	chr8	34154590	34170819	+	6	1844	24791	64852	ENSMUSG00000031532.6	ENSMUST00000033933.6	Saraf	Saraf-201	Known	Known	None	0.20000000298023224	None	None	None	None
m54284U_191107_221739/162466430/ccs	PacBio_Cortex_Rep1	mm10_ERCC_SIRV	chr10	117150127	117163625	+	5	2275	93791	594732	ENCODEMG000093791	ENCODEMT000594732	ENCODEMG000093791	ENCODEMT000594732	Intergenic	Intergenic	None	0.949999988079071	None	None	None	None
m54284U_191109_043049/178192761/ccs	PacBio_Cortex_Rep2	mm10_ERCC_SIRV	chr8	34154590	34170812	+	6	1837	24791	64852	ENSMUSG00000031532.6	ENSMUST00000033933.6	Saraf	Saraf-201	Known	Known	None	0.30000001192092896	None	None	None	None
m54284U_191109_043049/178520509/ccs	PacBio_Cortex_Rep2	mm10_ERCC_SIRV	chr8	34154590	34170820	+	6	1845	24791	64852	ENSMUSG00000031532.6	ENSMUST00000033933.6	Saraf	Saraf-201	Known	Known	None	0.15000000596046448	None	None	None	None
m54284U_191107_221739/68815467/ccs	PacBio_Cortex_Rep1	mm10_ERCC_SIRV	chr11	116086972	116078621	-	7	1620	34890	92140	ENSMUSG00000034341.17	ENSMUST00000106444.3	Wbp2	Wbp2-202	Known	Known	None	0.20000000298023224	None	None	None	None
m54284U_191109_043049/178521439/ccs	PacBio_Cortex_Rep2	mm10_ERCC_SIRV	chr8	34154589	34170818	+	6	1842	24791	594670	ENSMUSG00000031532.6	ENCODEMT000594670	Saraf	ENCODEMT000594670	Known	NNC	None	0.20000000298023224	None	None	None	None
m54284U_191212_053548/58131973/ccs	PacBio_Hippocampus_Rep1	mm10_ERCC_SIRV	chr2	153108516	153151425	+	13	2028	6512	17219	ENSMUSG00000003283.14	ENSMUST00000189688.1	Hck	Hck-203	Known	Known	None	0.25	None	None	None	None
m54284U_191109_043049/178783819/ccs	PacBio_Cortex_Rep2	mm10_ERCC_SIRV	chr8	34154590	34170843	+	6	1868	24791	64852	ENSMUSG00000031532.6	ENSMUST00000033933.6	Saraf	Saraf-201	Known	Known	None	0.10000000149011612	None	None	None	None
m54284U_191212_053548/173409293/ccs	PacBio_Hippocampus_Rep1	mm10_ERCC_SIRV	chr10	117224491	117215138	-	7	1395	31701	83270	ENSMUSG00000020171.8	ENSMUST00000020382.7	Yeats4	Yeats4-201	Known	Known	None	0.20000000298023224	None	None	None	None
m54284U_191109_043049/179373747/ccs	PacBio_Cortex_Rep2	mm10_ERCC_SIRV	chr8	34154590	34170817	+	6	1842	24791	64852	ENSMUSG00000031532.6	ENSMUST00000033933.6	Saraf	Saraf-201	Known	Known	None	0.15000000596046448	None	None	None	None
m54284U_191107_221739/69469106/ccs	PacBio_Cortex_Rep1	mm10_ERCC_SIRV	chr11	116086970	116078621	-	8	1753	34890	92139	ENSMUSG00000034341.17	ENSMUST00000074628.12	Wbp2	Wbp2-201	Known	Known	None	0.20000000298023224	None	None	None	None
m54284U_191109_043049/180027623/ccs	PacBio_Cortex_Rep2	mm10_ERCC_SIRV	chr8	34154590	34170842	+	6	1867	24791	64852	ENSMUSG00000031532.6	ENSMUST00000033933.6	Saraf	Saraf-201	Known	Known	None	0.10000000149011612	None	None	None	None
m54284U_191212_053548/133976/ccs	PacBio_Hippocampus_Rep1	mm10_ERCC_SIRV	chr8	34154590	34170808	+	6	1833	24791	64852	ENSMUSG00000031532.6	ENSMUST00000033933.6	Saraf	Saraf-201	Known	Known	None	0.5	None	None	None	None
m54284U_191107_221739/100534303/ccs	PacBio_Cortex_Rep1	mm10_ERCC_SIRV	chr10	117224479	117215140	-	7	1381	31701	83270	ENSMUSG00000020171.8	ENSMUST00000020382.7	Yeats4	Yeats4-201	Known	Known	None	0.25	None	None	None	None
m54284U_191212_053548/139330487/ccs	PacBio_Hippocampus_Rep1	mm10_ERCC_SIRV	chr2	153108518	153151406	+	13	2007	6512	17219	ENSMUSG00000003283.14	ENSMUST00000189688.1	Hck	Hck-203	Known	Known	None	0.550000011920929	None	None	None	None
m54284U_191212_053548/1639496/ccs	PacBio_Hippocampus_Rep1	mm10_ERCC_SIRV	chr8	34154590	34170819	+	6	1844	24791	64852	ENSMUSG00000031532.6	ENSMUST00000033933.6	Saraf	Saraf-201	Known	Known	None	0.20000000298023224	None	None	None	None
m54284U_191212_053548/3082158/ccs	PacBio_Hippocampus_Rep1	mm10_ERCC_SIRV	chr8	34154590	34170823	+	6	1848	24791	64852	ENSMUSG00000031532.6	ENSMUST00000033933.6	Saraf	Saraf-201	Known	Known	None	0.10000000149011612	None	None	None	None
m54284U_191107_221739/69534322/ccs	PacBio_Cortex_Rep1	mm10_ERCC_SIRV	chr11	116086957	116078621	-	7	1605	34890	92140	ENSMUSG00000034341.17	ENSMUST00000106444.3	Wbp2	Wbp2-202	Known	Known	None	0.20000000298023224	None	None	None	None
m54284U_191212_053548/3736856/ccs	PacBio_Hippocampus_Rep1	mm10_ERCC_SIRV	chr8	34154590	34170820	+	6	1845	24791	64852	ENSMUSG00000031532.6	ENSMUST00000033933.6	Saraf	Saraf-201	Known	Known	None	0.15000000596046448	None	None	None	None
m54284U_191107_221739/113772035/ccs	PacBio_Cortex_Rep1	mm10_ERCC_SIRV	chr10	117224493	117215140	-	7	1395	31701	83270	ENSMUSG00000020171.8	ENSMUST00000020382.7	Yeats4	Yeats4-201	Known	Known	None	0.25	None	None	None	None
m54284U_191212_053548/6161832/ccs	PacBio_Hippocampus_Rep1	mm10_ERCC_SIRV	chr8	34154590	34170808	+	6	1833	24791	64852	ENSMUSG00000031532.6	ENSMUST00000033933.6	Saraf	Saraf-201	Known	Known	None	0.5	None	None	None	None
m54284U_191109_043049/60294749/ccs	PacBio_Cortex_Rep2	mm10_ERCC_SIRV	chr2	153108521	153151432	+	13	2030	6512	17219	ENSMUSG00000003283.14	ENSMUST00000189688.1	Hck	Hck-203	Known	Known	None	0.15000000596046448	None	None	None	None
m54284U_191212_053548/7144368/ccs	PacBio_Hippocampus_Rep1	mm10_ERCC_SIRV	chr8	34154590	34170819	+	6	1844	24791	64852	ENSMUSG00000031532.6	ENSMUST00000033933.6	Saraf	Saraf-201	Known	Known	None	0.20000000298023224	None	None	None	None
m54284U_191107_221739/75105701/ccs	PacBio_Cortex_Rep1	mm10_ERCC_SIRV	chr11	116086965	116078621	-	7	1613	34890	92140	ENSMUSG00000034341.17	ENSMUST00000106444.3	Wbp2	Wbp2-202	Known	Known	None	0.20000000298023224	None	None	None	None
m54284U_191107_221739/141428060/ccs	PacBio_Cortex_Rep1	mm10_ERCC_SIRV	chr10	117224491	117215140	-	7	1393	31701	83270	ENSMUSG00000020171.8	ENSMUST00000020382.7	Yeats4	Yeats4-201	Known	Known	None	0.25	None	None	None	None
m54284U_191212_053548/7734098/ccs	PacBio_Hippocampus_Rep1	mm10_ERCC_SIRV	chr8	34154590	34170819	+	6	1844	24791	64852	ENSMUSG00000031532.6	ENSMUST00000033933.6	Saraf	Saraf-201	Known	Known	None	0.20000000298023224	None	None	None	None
m54284U_191212_053548/10224849/ccs	PacBio_Hippocampus_Rep1	mm10_ERCC_SIRV	chr8	34154590	34170841	+	6	1866	24791	64852	ENSMUSG00000031532.6	ENSMUST00000033933.6	Saraf	Saraf-201	Known	Known	None	0.10000000149011612	None	None	None	None
m54284U_191212_053548/11207790/ccs	PacBio_Hippocampus_Rep1	mm10_ERCC_SIRV	chr8	34154590	34170808	+	6	1833	24791	64852	ENSMUSG00000031532.6	ENSMUST00000033933.6	Saraf	Saraf-201	Known	Known	None	0.5	None	None	None	None
m54284U_191212_053548/155714857/ccs	PacBio_Hippocampus_Rep1	mm10_ERCC_SIRV	chr2	153108521	153151435	+	13	2033	6512	17219	ENSMUSG00000003283.14	ENSMUST00000189688.1	Hck	Hck-203	Known	Known	None	0.15000000596046448	None	None	None	None
m54284U_191107_221739/155976423/ccs	PacBio_Cortex_Rep1	mm10_ERCC_SIRV	chr10	117224485	117215140	-	7	1387	31701	83270	ENSMUSG00000020171.8	ENSMUST00000020382.7	Yeats4	Yeats4-201	Known	Known	None	0.25	None	None	None	None
m54284U_191212_053548/16777645/ccs	PacBio_Hippocampus_Rep1	mm10_ERCC_SIRV	chr8	34154590	34170823	+	6	1848	24791	64852	ENSMUSG00000031532.6	ENSMUST00000033933.6	Saraf	Saraf-201	Known	Known	None	0.10000000149011612	None	None	None	None
m54284U_191107_221739/76941446/ccs	PacBio_Cortex_Rep1	mm10_ERCC_SIRV	chr11	116086954	116078621	-	8	1737	34890	92139	ENSMUSG00000034341.17	ENSMUST00000074628.12	Wbp2	Wbp2-201	Known	Known	None	0.20000000298023224	None	None	None	None
m54284U_191212_053548/18679743/ccs	PacBio_Hippocampus_Rep1	mm10_ERCC_SIRV	chr8	34154590	34170844	+	6	1869	24791	64852	ENSMUSG00000031532.6	ENSMUST00000033933.6	Saraf	Saraf-201	Known	Known	None	0.10000000149011612	None	None	None	None
m54284U_191212_053548/22415076/ccs	PacBio_Hippocampus_Rep1	mm10_ERCC_SIRV	chr8	34154590	34170845	+	6	1870	24791	64852	ENSMUSG00000031532.6	ENSMUST00000033933.6	Saraf	Saraf-201	Known	Known	None	0.10000000149011612	None	None	None	None
m54284U_191213_120042/61080700/ccs	PacBio_Hippocampus_Rep2	mm10_ERCC_SIRV	chr10	117224484	117215140	-	7	1386	31701	83270	ENSMUSG00000020171.8	ENSMUST00000020382.7	Yeats4	Yeats4-201	Known	Known	None	0.25	None	None	None	None
m54284U_191212_053548/24446571/ccs	PacBio_Hippocampus_Rep1	mm10_ERCC_SIRV	chr8	34154590	34170808	+	6	1833	24791	64852	ENSMUSG00000031532.6	ENSMUST00000033933.6	Saraf	Saraf-201	Known	Known	None	0.5	None	None	None	None
m54284U_191212_053548/9701193/ccs	PacBio_Hippocampus_Rep1	mm10_ERCC_SIRV	chr2	153108522	153151420	+	13	2017	6512	17219	ENSMUSG00000003283.14	ENSMUST00000189688.1	Hck	Hck-203	Known	Known	None	0.30000001192092896	None	None	None	None
m54284U_191107_221739/80609638/ccs	PacBio_Cortex_Rep1	mm10_ERCC_SIRV	chr11	116086945	116078621	-	8	1720	34890	92139	ENSMUSG00000034341.17	ENSMUST00000074628.12	Wbp2	Wbp2-201	Known	Known	None	0.20000000298023224	None	None	None	None
m54284U_191212_053548/26346245/ccs	PacBio_Hippocampus_Rep1	mm10_ERCC_SIRV	chr8	34154590	34170808	+	6	1833	24791	64852	ENSMUSG00000031532.6	ENSMUST00000033933.6	Saraf	Saraf-201	Known	Known	None	0.5	None	None	None	None
m54284U_191212_053548/31130854/ccs	PacBio_Hippocampus_Rep1	mm10_ERCC_SIRV	chr8	34154590	34170820	+	6	1845	24791	64852	ENSMUSG00000031532.6	ENSMUST00000033933.6	Saraf	Saraf-201	Known	Known	None	0.15000000596046448	None	None	None	None
m54284U_191107_221739/19072491/ccs	PacBio_Cortex_Rep1	mm10_ERCC_SIRV	chr10	117224488	117215141	-	7	1389	31701	83270	ENSMUSG00000020171.8	ENSMUST00000020382.7	Yeats4	Yeats4-201	Known	Known	None	0.25	None	None	None	None
m54284U_191212_053548/31328597/ccs	PacBio_Hippocampus_Rep1	mm10_ERCC_SIRV	chr8	34154590	34170845	+	6	1870	24791	64852	ENSMUSG00000031532.6	ENSMUST00000033933.6	Saraf	Saraf-201	Known	Known	None	0.10000000149011612	None	None	None	None
m54284U_191212_053548/32899275/ccs	PacBio_Hippocampus_Rep1	mm10_ERCC_SIRV	chr8	34154590	34170841	+	6	1866	24791	64852	ENSMUSG00000031532.6	ENSMUST00000033933.6	Saraf	Saraf-201	Known	Known	None	0.10000000149011612	None	None	None	None
m54284U_191107_221739/82053918/ccs	PacBio_Cortex_Rep1	mm10_ERCC_SIRV	chr11	116086964	116078621	-	8	1747	34890	92139	ENSMUSG00000034341.17	ENSMUST00000074628.12	Wbp2	Wbp2-201	Known	Known	None	0.20000000298023224	None	None	None	None
m54284U_191212_053548/83690539/ccs	PacBio_Hippocampus_Rep1	mm10_ERCC_SIRV	chr2	153108523	153151424	+	13	2020	6512	17219	ENSMUSG00000003283.14	ENSMUST00000189688.1	Hck	Hck-203	Known	Known	None	0.25	None	None	None	None
m54284U_191212_053548/41615577/ccs	PacBio_Hippocampus_Rep1	mm10_ERCC_SIRV	chr8	34154590	34170819	+	6	1844	24791	64852	ENSMUSG00000031532.6	ENSMUST00000033933.6	Saraf	Saraf-201	Known	Known	None	0.20000000298023224	None	None	None	None
m54284U_191107_221739/98830211/ccs	PacBio_Cortex_Rep1	mm10_ERCC_SIRV	chr10	117224482	117215141	-	7	1383	31701	83270	ENSMUSG00000020171.8	ENSMUST00000020382.7	Yeats4	Yeats4-201	Known	Known	None	0.25	None	None	None	None
m54284U_191212_053548/49285827/ccs	PacBio_Hippocampus_Rep1	mm10_ERCC_SIRV	chr8	34154590	34170845	+	6	1870	24791	64852	ENSMUSG00000031532.6	ENSMUST00000033933.6	Saraf	Saraf-201	Known	Known	None	0.10000000149011612	None	None	None	None
m54284U_191212_053548/52365242/ccs	PacBio_Hippocampus_Rep1	mm10_ERCC_SIRV	chr8	34154590	34170818	+	6	1843	24791	64852	ENSMUSG00000031532.6	ENSMUST00000033933.6	Saraf	Saraf-201	Known	Known	None	0.15000000596046448	None	None	None	None
m54284U_191107_221739/94374214/ccs	PacBio_Cortex_Rep1	mm10_ERCC_SIRV	chr11	116086964	116078621	-	8	1747	34890	92139	ENSMUSG00000034341.17	ENSMUST00000074628.12	Wbp2	Wbp2-201	Known	Known	None	0.20000000298023224	None	None	None	None
m54284U_191212_053548/52561410/ccs	PacBio_Hippocampus_Rep1	mm10_ERCC_SIRV	chr8	34154590	34170808	+	6	1833	24791	64852	ENSMUSG00000031532.6	ENSMUST00000033933.6	Saraf	Saraf-201	Known	Known	None	0.5	None	None	None	None
m54284U_191107_221739/121244259/ccs	PacBio_Cortex_Rep1	mm10_ERCC_SIRV	chr2	153108524	153151426	+	13	2021	6512	17219	ENSMUSG00000003283.14	ENSMUST00000189688.1	Hck	Hck-203	Known	Known	None	0.25	None	None	None	None
m54284U_191107_221739/110627573/ccs	PacBio_Cortex_Rep1	mm10_ERCC_SIRV	chr10	117224468	117215141	-	7	1369	31701	83270	ENSMUSG00000020171.8	ENSMUST00000020382.7	Yeats4	Yeats4-201	Known	Known	None	0.25	None	None	None	None
m54284U_191212_053548/52823784/ccs	PacBio_Hippocampus_Rep1	mm10_ERCC_SIRV	chr8	34154590	34170818	+	6	1843	24791	64852	ENSMUSG00000031532.6	ENSMUST00000033933.6	Saraf	Saraf-201	Known	Known	None	0.15000000596046448	None	None	None	None
m54284U_191212_053548/56230824/ccs	PacBio_Hippocampus_Rep1	mm10_ERCC_SIRV	chr8	34154590	34170808	+	6	1827	24791	64852	ENSMUSG00000031532.6	ENSMUST00000033933.6	Saraf	Saraf-201	Known	Known	None	0.5	None	None	None	None
m54284U_191107_221739/108527882/ccs	PacBio_Cortex_Rep1	mm10_ERCC_SIRV	chr11	116086954	116078621	-	8	1737	34890	92139	ENSMUSG00000034341.17	ENSMUST00000074628.12	Wbp2	Wbp2-201	Known	Known	None	0.20000000298023224	None	None	None	None
m54284U_191212_053548/57476205/ccs	PacBio_Hippocampus_Rep1	mm10_ERCC_SIRV	chr8	34154590	34170819	+	6	1844	24791	64852	ENSMUSG00000031532.6	ENSMUST00000033933.6	Saraf	Saraf-201	Known	Known	None	0.20000000298023224	None	None	None	None
m54284U_191107_221739/115803041/ccs	PacBio_Cortex_Rep1	mm10_ERCC_SIRV	chr10	117224493	117215141	-	7	1394	31701	83270	ENSMUSG00000020171.8	ENSMUST00000020382.7	Yeats4	Yeats4-201	Known	Known	None	0.25	None	None	None	None
m54284U_191107_221739/132121304/ccs	PacBio_Cortex_Rep1	mm10_ERCC_SIRV	chr2	153108524	153151433	+	13	2028	6512	17219	ENSMUSG00000003283.14	ENSMUST00000189688.1	Hck	Hck-203	Known	Known	None	0.15000000596046448	None	None	None	None
m54284U_191212_053548/60228682/ccs	PacBio_Hippocampus_Rep1	mm10_ERCC_SIRV	chr8	34154590	34170816	+	6	1841	24791	64852	ENSMUSG00000031532.6	ENSMUST00000033933.6	Saraf	Saraf-201	Known	Known	None	0.20000000298023224	None	None	None	None
m54284U_191212_053548/61802942/ccs	PacBio_Hippocampus_Rep1	mm10_ERCC_SIRV	chr8	34154590	34170808	+	6	1833	24791	64852	ENSMUSG00000031532.6	ENSMUST00000033933.6	Saraf	Saraf-201	Known	Known	None	0.5	None	None	None	None
m54284U_191107_221739/160761935/ccs	PacBio_Cortex_Rep1	mm10_ERCC_SIRV	chr10	117224491	117215141	-	7	1392	31701	83270	ENSMUSG00000020171.8	ENSMUST00000020382.7	Yeats4	Yeats4-201	Known	Known	None	0.25	None	None	None	None
m54284U_191212_053548/64226181/ccs	PacBio_Hippocampus_Rep1	mm10_ERCC_SIRV	chr8	34154590	34170819	+	6	1844	24791	64852	ENSMUSG00000031532.6	ENSMUST00000033933.6	Saraf	Saraf-201	Known	Known	None	0.20000000298023224	None	None	None	None
m54284U_191107_221739/110692772/ccs	PacBio_Cortex_Rep1	mm10_ERCC_SIRV	chr11	116086953	116078621	-	8	1736	34890	92139	ENSMUSG00000034341.17	ENSMUST00000074628.12	Wbp2	Wbp2-201	Known	Known	None	0.20000000298023224	None	None	None	None
m54284U_191212_053548/64291332/ccs	PacBio_Hippocampus_Rep1	mm10_ERCC_SIRV	chr8	34154590	34170846	+	6	1871	24791	64852	ENSMUSG00000031532.6	ENSMUST00000033933.6	Saraf	Saraf-201	Known	Known	None	0.05000000074505806	None	None	None	None
m54284U_191109_043049/84541959/ccs	PacBio_Cortex_Rep2	mm10_ERCC_SIRV	chr2	153108524	153151430	+	13	2025	6512	17219	ENSMUSG00000003283.14	ENSMUST00000189688.1	Hck	Hck-203	Known	Known	None	0.15000000596046448	None	None	None	None
m54284U_191212_053548/65014196/ccs	PacBio_Hippocampus_Rep1	mm10_ERCC_SIRV	chr8	34154590	34170844	+	6	1869	24791	64852	ENSMUSG00000031532.6	ENSMUST00000033933.6	Saraf	Saraf-201	Known	Known	None	0.10000000149011612	None	None	None	None
m54284U_191109_043049/23921207/ccs	PacBio_Cortex_Rep2	mm10_ERCC_SIRV	chr10	117224491	117215141	-	7	1392	31701	83270	ENSMUSG00000020171.8	ENSMUST00000020382.7	Yeats4	Yeats4-201	Known	Known	None	0.25	None	None	None	None
m54284U_191212_053548/66389909/ccs	PacBio_Hippocampus_Rep1	mm10_ERCC_SIRV	chr8	34154590	34170817	+	6	1842	24791	64852	ENSMUSG00000031532.6	ENSMUST00000033933.6	Saraf	Saraf-201	Known	Known	None	0.15000000596046448	None	None	None	None
m54284U_191107_221739/113903602/ccs	PacBio_Cortex_Rep1	mm10_ERCC_SIRV	chr11	116086935	116078621	-	8	1718	34890	92139	ENSMUSG00000034341.17	ENSMUST00000074628.12	Wbp2	Wbp2-201	Known	Known	None	0.20000000298023224	None	None	None	None
m54284U_191212_053548/67373191/ccs	PacBio_Hippocampus_Rep1	mm10_ERCC_SIRV	chr8	34154590	34170845	+	6	1870	24791	64852	ENSMUSG00000031532.6	ENSMUST00000033933.6	Saraf	Saraf-201	Known	Known	None	0.10000000149011612	None	None	None	None
m54284U_191212_053548/68813323/ccs	PacBio_Hippocampus_Rep1	mm10_ERCC_SIRV	chr8	34154590	34170817	+	6	1842	24791	64852	ENSMUSG00000031532.6	ENSMUST00000033933.6	Saraf	Saraf-201	Known	Known	None	0.15000000596046448	None	None	None	None
m54284U_191109_043049/94308697/ccs	PacBio_Cortex_Rep2	mm10_ERCC_SIRV	chr2	153108525	153151432	+	13	2026	6512	17219	ENSMUSG00000003283.14	ENSMUST00000189688.1	Hck	Hck-203	Known	Known	None	0.15000000596046448	None	None	None	None
m54284U_191109_043049/113639971/ccs	PacBio_Cortex_Rep2	mm10_ERCC_SIRV	chr10	117224491	117215141	-	7	1392	31701	83270	ENSMUSG00000020171.8	ENSMUST00000020382.7	Yeats4	Yeats4-201	Known	Known	None	0.25	None	None	None	None
m54284U_191212_053548/71173159/ccs	PacBio_Hippocampus_Rep1	mm10_ERCC_SIRV	chr8	34154590	34170843	+	6	1862	24791	64852	ENSMUSG00000031532.6	ENSMUST00000033933.6	Saraf	Saraf-201	Known	Known	None	0.10000000149011612	None	None	None	None
m54284U_191107_221739/114295893/ccs	PacBio_Cortex_Rep1	mm10_ERCC_SIRV	chr11	116086946	116078621	-	8	1729	34890	92139	ENSMUSG00000034341.17	ENSMUST00000074628.12	Wbp2	Wbp2-201	Known	Known	None	0.20000000298023224	None	None	None	None
m54284U_191212_053548/72091018/ccs	PacBio_Hippocampus_Rep1	mm10_ERCC_SIRV	chr8	34154590	34170819	+	6	1844	24791	64852	ENSMUSG00000031532.6	ENSMUST00000033933.6	Saraf	Saraf-201	Known	Known	None	0.20000000298023224	None	None	None	None
m54284U_191212_053548/73991521/ccs	PacBio_Hippocampus_Rep1	mm10_ERCC_SIRV	chr8	34154590	34170822	+	6	1847	24791	64852	ENSMUSG00000031532.6	ENSMUST00000033933.6	Saraf	Saraf-201	Known	Known	None	0.10000000149011612	None	None	None	None
m54284U_191109_043049/127469763/ccs	PacBio_Cortex_Rep2	mm10_ERCC_SIRV	chr10	117224485	117215141	-	7	1386	31701	83270	ENSMUSG00000020171.8	ENSMUST00000020382.7	Yeats4	Yeats4-201	Known	Known	None	0.25	None	None	None	None
m54284U_191212_053548/74122608/ccs	PacBio_Hippocampus_Rep1	mm10_ERCC_SIRV	chr8	34154590	34170819	+	6	1844	24791	64852	ENSMUSG00000031532.6	ENSMUST00000033933.6	Saraf	Saraf-201	Known	Known	None	0.20000000298023224	None	None	None	None
m54284U_191107_221739/21497653/ccs	PacBio_Cortex_Rep1	mm10_ERCC_SIRV	chr2	153108536	153151426	+	13	2009	6512	17219	ENSMUSG00000003283.14	ENSMUST00000189688.1	Hck	Hck-203	Known	Known	None	0.25	None	None	None	None
m54284U_191212_053548/74844065/ccs	PacBio_Hippocampus_Rep1	mm10_ERCC_SIRV	chr8	34154590	34170819	+	6	1844	24791	64852	ENSMUSG00000031532.6	ENSMUST00000033933.6	Saraf	Saraf-201	Known	Known	None	0.20000000298023224	None	None	None	None
m54284U_191107_221739/116000660/ccs	PacBio_Cortex_Rep1	mm10_ERCC_SIRV	chr11	116086964	116078621	-	8	1747	34890	92139	ENSMUSG00000034341.17	ENSMUST00000074628.12	Wbp2	Wbp2-201	Known	Known	None	0.20000000298023224	None	None	None	None
m54284U_191212_053548/76415741/ccs	PacBio_Hippocampus_Rep1	mm10_ERCC_SIRV	chr8	34154590	34170845	+	6	1870	24791	64852	ENSMUSG00000031532.6	ENSMUST00000033933.6	Saraf	Saraf-201	Known	Known	None	0.10000000149011612	None	None	None	None
m54284U_191212_053548/128909389/ccs	PacBio_Hippocampus_Rep1	mm10_ERCC_SIRV	chr10	117224473	117215141	-	7	1374	31701	83270	ENSMUSG00000020171.8	ENSMUST00000020382.7	Yeats4	Yeats4-201	Known	Known	None	0.25	None	None	None	None
m54284U_191212_053548/76941002/ccs	PacBio_Hippocampus_Rep1	mm10_ERCC_SIRV	chr8	34154590	34170818	+	6	1843	24791	64852	ENSMUSG00000031532.6	ENSMUST00000033933.6	Saraf	Saraf-201	Known	Known	None	0.15000000596046448	None	None	None	None
m54284U_191212_053548/78446715/ccs	PacBio_Hippocampus_Rep1	mm10_ERCC_SIRV	chr8	34154590	34170819	+	6	1844	24791	64852	ENSMUSG00000031532.6	ENSMUST00000033933.6	Saraf	Saraf-201	Known	Known	None	0.20000000298023224	None	None	None	None
m54284U_191212_053548/118687120/ccs	PacBio_Hippocampus_Rep1	mm10_ERCC_SIRV	chr2	153108536	153151410	+	13	1993	6512	17219	ENSMUSG00000003283.14	ENSMUST00000189688.1	Hck	Hck-203	Known	Known	None	0.550000011920929	None	None	None	None
m54284U_191107_221739/117312123/ccs	PacBio_Cortex_Rep1	mm10_ERCC_SIRV	chr11	116086952	116078621	-	8	1735	34890	92139	ENSMUSG00000034341.17	ENSMUST00000074628.12	Wbp2	Wbp2-201	Known	Known	None	0.20000000298023224	None	None	None	None
m54284U_191212_053548/78842649/ccs	PacBio_Hippocampus_Rep1	mm10_ERCC_SIRV	chr8	34154590	34170819	+	6	1844	24791	64852	ENSMUSG00000031532.6	ENSMUST00000033933.6	Saraf	Saraf-201	Known	Known	None	0.20000000298023224	None	None	None	None
m54284U_191213_120042/65014054/ccs	PacBio_Hippocampus_Rep2	mm10_ERCC_SIRV	chr10	117224497	117215141	-	7	1398	31701	83270	ENSMUSG00000020171.8	ENSMUST00000020382.7	Yeats4	Yeats4-201	Known	Known	None	0.25	None	None	None	None
m54284U_191212_053548/79298656/ccs	PacBio_Hippocampus_Rep1	mm10_ERCC_SIRV	chr8	34154590	34170844	+	6	1869	24791	64852	ENSMUSG00000031532.6	ENSMUST00000033933.6	Saraf	Saraf-201	Known	Known	None	0.10000000149011612	None	None	None	None
m54284U_191212_053548/80609537/ccs	PacBio_Hippocampus_Rep1	mm10_ERCC_SIRV	chr8	34154590	34170816	+	6	1841	24791	64852	ENSMUSG00000031532.6	ENSMUST00000033933.6	Saraf	Saraf-201	Known	Known	None	0.20000000298023224	None	None	None	None
m54284U_191212_053548/83035440/ccs	PacBio_Hippocampus_Rep1	mm10_ERCC_SIRV	chr8	34154590	34170808	+	6	1833	24791	64852	ENSMUSG00000031532.6	ENSMUST00000033933.6	Saraf	Saraf-201	Known	Known	None	0.5	None	None	None	None
m54284U_191212_053548/169870257/ccs	PacBio_Hippocampus_Rep1	mm10_ERCC_SIRV	chr2	153108536	153151426	+	13	2009	6512	17219	ENSMUSG00000003283.14	ENSMUST00000189688.1	Hck	Hck-203	Known	Known	None	0.25	None	None	None	None
m54284U_191213_120042/66388144/ccs	PacBio_Hippocampus_Rep2	mm10_ERCC_SIRV	chr10	117224482	117215141	-	7	1383	31701	83270	ENSMUSG00000020171.8	ENSMUST00000020382.7	Yeats4	Yeats4-201	Known	Known	None	0.25	None	None	None	None
m54284U_191107_221739/118948816/ccs	PacBio_Cortex_Rep1	mm10_ERCC_SIRV	chr11	116086964	116078621	-	7	1612	34890	92140	ENSMUSG00000034341.17	ENSMUST00000106444.3	Wbp2	Wbp2-202	Known	Known	None	0.20000000298023224	None	None	None	None
m54284U_191212_053548/83036471/ccs	PacBio_Hippocampus_Rep1	mm10_ERCC_SIRV	chr8	34154590	34170823	+	6	1848	24791	64852	ENSMUSG00000031532.6	ENSMUST00000033933.6	Saraf	Saraf-201	Known	Known	None	0.10000000149011612	None	None	None	None
m54284U_191212_053548/84410470/ccs	PacBio_Hippocampus_Rep1	mm10_ERCC_SIRV	chr8	34154590	34170820	+	6	1845	24791	64852	ENSMUSG00000031532.6	ENSMUST00000033933.6	Saraf	Saraf-201	Known	Known	None	0.15000000596046448	None	None	None	None
m54284U_191212_053548/85329572/ccs	PacBio_Hippocampus_Rep1	mm10_ERCC_SIRV	chr8	34154590	34170819	+	6	1844	24791	64852	ENSMUSG00000031532.6	ENSMUST00000033933.6	Saraf	Saraf-201	Known	Known	None	0.20000000298023224	None	None	None	None
m54284U_191107_221739/1442190/ccs	PacBio_Cortex_Rep1	mm10_ERCC_SIRV	chr10	117224491	117215142	-	7	1391	31701	83270	ENSMUSG00000020171.8	ENSMUST00000020382.7	Yeats4	Yeats4-201	Known	Known	None	0.25	None	None	None	None
m54284U_191107_221739/121178260/ccs	PacBio_Cortex_Rep1	mm10_ERCC_SIRV	chr11	116086935	116078621	-	7	1583	34890	92140	ENSMUSG00000034341.17	ENSMUST00000106444.3	Wbp2	Wbp2-202	Known	Known	None	0.20000000298023224	None	None	None	None
m54284U_191212_053548/85460086/ccs	PacBio_Hippocampus_Rep1	mm10_ERCC_SIRV	chr8	34154590	34170808	+	6	1833	24791	64852	ENSMUSG00000031532.6	ENSMUST00000033933.6	Saraf	Saraf-201	Known	Known	None	0.5	None	None	None	None
m54284U_191109_043049/55967753/ccs	PacBio_Cortex_Rep2	mm10_ERCC_SIRV	chr2	153108537	153151432	+	13	2014	6512	17219	ENSMUSG00000003283.14	ENSMUST00000189688.1	Hck	Hck-203	Known	Known	None	0.15000000596046448	None	None	None	None
m54284U_191212_053548/93193555/ccs	PacBio_Hippocampus_Rep1	mm10_ERCC_SIRV	chr8	34154590	34170806	+	6	1831	24791	64852	ENSMUSG00000031532.6	ENSMUST00000033933.6	Saraf	Saraf-201	Known	Known	None	0.5	None	None	None	None
m54284U_191107_221739/2558745/ccs	PacBio_Cortex_Rep1	mm10_ERCC_SIRV	chr10	117224493	117215142	-	7	1393	31701	83270	ENSMUSG00000020171.8	ENSMUST00000020382.7	Yeats4	Yeats4-201	Known	Known	None	0.25	None	None	None	None
m54284U_191212_053548/94635467/ccs	PacBio_Hippocampus_Rep1	mm10_ERCC_SIRV	chr8	34154590	34170843	+	6	1868	24791	64852	ENSMUSG00000031532.6	ENSMUST00000033933.6	Saraf	Saraf-201	Known	Known	None	0.10000000149011612	None	None	None	None
m54284U_191107_221739/121439321/ccs	PacBio_Cortex_Rep1	mm10_ERCC_SIRV	chr11	116086964	116078621	-	8	1747	34890	92139	ENSMUSG00000034341.17	ENSMUST00000074628.12	Wbp2	Wbp2-201	Known	Known	None	0.20000000298023224	None	None	None	None
m54284U_191212_053548/95159895/ccs	PacBio_Hippocampus_Rep1	mm10_ERCC_SIRV	chr8	34154590	34170843	+	6	1868	24791	64852	ENSMUSG00000031532.6	ENSMUST00000033933.6	Saraf	Saraf-201	Known	Known	None	0.10000000149011612	None	None	None	None
m54284U_191107_221739/13172823/ccs	PacBio_Cortex_Rep1	mm10_ERCC_SIRV	chr2	153108582	153151426	+	13	1963	6512	17219	ENSMUSG00000003283.14	ENSMUST00000189688.1	Hck	Hck-203	Known	Known	None	0.25	None	None	None	None
m54284U_191212_053548/99746380/ccs	PacBio_Hippocampus_Rep1	mm10_ERCC_SIRV	chr8	34154590	34170808	+	6	1833	24791	64852	ENSMUSG00000031532.6	ENSMUST00000033933.6	Saraf	Saraf-201	Known	Known	None	0.5	None	None	None	None
m54284U_191107_221739/3409759/ccs	PacBio_Cortex_Rep1	mm10_ERCC_SIRV	chr10	117224485	117215142	-	7	1385	31701	83270	ENSMUSG00000020171.8	ENSMUST00000020382.7	Yeats4	Yeats4-201	Known	Known	None	0.25	None	None	None	None
m54284U_191212_053548/100598365/ccs	PacBio_Hippocampus_Rep1	mm10_ERCC_SIRV	chr8	34154590	34170844	+	6	1869	24791	64852	ENSMUSG00000031532.6	ENSMUST00000033933.6	Saraf	Saraf-201	Known	Known	None	0.10000000149011612	None	None	None	None
m54284U_191212_053548/101780131/ccs	PacBio_Hippocampus_Rep1	mm10_ERCC_SIRV	chr8	34154590	34170844	+	6	1869	24791	64852	ENSMUSG00000031532.6	ENSMUST00000033933.6	Saraf	Saraf-201	Known	Known	None	0.10000000149011612	None	None	None	None
m54284U_191107_221739/122160374/ccs	PacBio_Cortex_Rep1	mm10_ERCC_SIRV	chr11	116086934	116078621	-	8	1717	34890	92139	ENSMUSG00000034341.17	ENSMUST00000074628.12	Wbp2	Wbp2-201	Known	Known	None	0.20000000298023224	None	None	None	None
m54284U_191212_053548/106367652/ccs	PacBio_Hippocampus_Rep1	mm10_ERCC_SIRV	chr8	34154590	34170821	+	6	1846	24791	64852	ENSMUSG00000031532.6	ENSMUST00000033933.6	Saraf	Saraf-201	Known	Known	None	0.10000000149011612	None	None	None	None
m54284U_191107_221739/5505158/ccs	PacBio_Cortex_Rep1	mm10_ERCC_SIRV	chr10	117224491	117215142	-	7	1391	31701	83270	ENSMUSG00000020171.8	ENSMUST00000020382.7	Yeats4	Yeats4-201	Known	Known	None	0.25	None	None	None	None
m54284U_191109_043049/154208071/ccs	PacBio_Cortex_Rep2	mm10_ERCC_SIRV	chr2	153108723	153151433	+	13	1829	6512	17219	ENSMUSG00000003283.14	ENSMUST00000189688.1	Hck	Hck-203	Known	Known	None	0.15000000596046448	None	None	None	None
m54284U_191212_053548/106431636/ccs	PacBio_Hippocampus_Rep1	mm10_ERCC_SIRV	chr8	34154590	34170808	+	6	1833	24791	64852	ENSMUSG00000031532.6	ENSMUST00000033933.6	Saraf	Saraf-201	Known	Known	None	0.5	None	None	None	None
m54284U_191212_053548/106889616/ccs	PacBio_Hippocampus_Rep1	mm10_ERCC_SIRV	chr8	34154590	34170808	+	6	1826	24791	64852	ENSMUSG00000031532.6	ENSMUST00000033933.6	Saraf	Saraf-201	Known	Known	None	0.5	None	None	None	None
m54284U_191107_221739/122357333/ccs	PacBio_Cortex_Rep1	mm10_ERCC_SIRV	chr11	116086974	116078621	-	8	1757	34890	92139	ENSMUSG00000034341.17	ENSMUST00000074628.12	Wbp2	Wbp2-201	Known	Known	None	0.20000000298023224	None	None	None	None
m54284U_191212_053548/109183595/ccs	PacBio_Hippocampus_Rep1	mm10_ERCC_SIRV	chr8	34154590	34170819	+	6	1844	24791	64852	ENSMUSG00000031532.6	ENSMUST00000033933.6	Saraf	Saraf-201	Known	Known	None	0.20000000298023224	None	None	None	None
m54284U_191107_221739/7799163/ccs	PacBio_Cortex_Rep1	mm10_ERCC_SIRV	chr10	117224501	117215142	-	7	1401	31701	83270	ENSMUSG00000020171.8	ENSMUST00000020382.7	Yeats4	Yeats4-201	Known	Known	None	0.25	None	None	None	None
m54284U_191212_053548/111804437/ccs	PacBio_Hippocampus_Rep1	mm10_ERCC_SIRV	chr8	34154590	34170800	+	6	1825	24791	64852	ENSMUSG00000031532.6	ENSMUST00000033933.6	Saraf	Saraf-201	Known	Known	None	0.6499999761581421	None	None	None	None
m54284U_191212_053548/178389392/ccs	PacBio_Hippocampus_Rep1	mm10_ERCC_SIRV	chr2	153115796	153151430	+	13	2861	6512	594733	ENSMUSG00000003283.14	ENCODEMT000594733	Hck	ENCODEMT000594733	Known	ISM	Suffix	0.15000000596046448	None	None	None	None
m54284U_191212_053548/112068674/ccs	PacBio_Hippocampus_Rep1	mm10_ERCC_SIRV	chr8	34154590	34170845	+	6	1870	24791	64852	ENSMUSG00000031532.6	ENSMUST00000033933.6	Saraf	Saraf-201	Known	Known	None	0.10000000149011612	None	None	None	None
m54284U_191107_221739/122817210/ccs	PacBio_Cortex_Rep1	mm10_ERCC_SIRV	chr11	116086938	116078621	-	8	1721	34890	92139	ENSMUSG00000034341.17	ENSMUST00000074628.12	Wbp2	Wbp2-201	Known	Known	None	0.20000000298023224	None	None	None	None
m54284U_191212_053548/112787978/ccs	PacBio_Hippocampus_Rep1	mm10_ERCC_SIRV	chr8	34154590	34170819	+	6	1844	24791	64852	ENSMUSG00000031532.6	ENSMUST00000033933.6	Saraf	Saraf-201	Known	Known	None	0.20000000298023224	None	None	None	None
m54284U_191107_221739/8586699/ccs	PacBio_Cortex_Rep1	mm10_ERCC_SIRV	chr10	117224491	117215142	-	7	1391	31701	83270	ENSMUSG00000020171.8	ENSMUST00000020382.7	Yeats4	Yeats4-201	Known	Known	None	0.25	None	None	None	None
m54284U_191212_053548/115279965/ccs	PacBio_Hippocampus_Rep1	mm10_ERCC_SIRV	chr8	34154590	34170819	+	6	1844	24791	64852	ENSMUSG00000031532.6	ENSMUST00000033933.6	Saraf	Saraf-201	Known	Known	None	0.20000000298023224	None	None	None	None
m54284U_191212_053548/117441321/ccs	PacBio_Hippocampus_Rep1	mm10_ERCC_SIRV	chr8	34154590	34170808	+	6	1833	24791	64852	ENSMUSG00000031532.6	ENSMUST00000033933.6	Saraf	Saraf-201	Known	Known	None	0.5	None	None	None	None
m54284U_191212_053548/118228656/ccs	PacBio_Hippocampus_Rep1	mm10_ERCC_SIRV	chr8	34154590	34170842	+	6	1867	24791	64852	ENSMUSG00000031532.6	ENSMUST00000033933.6	Saraf	Saraf-201	Known	Known	None	0.10000000149011612	None	None	None	None
m54284U_191107_221739/10422415/ccs	PacBio_Cortex_Rep1	mm10_ERCC_SIRV	chr10	117224485	117215142	-	7	1385	31701	83270	ENSMUSG00000020171.8	ENSMUST00000020382.7	Yeats4	Yeats4-201	Known	Known	None	0.25	None	None	None	None
m54284U_191107_221739/122946022/ccs	PacBio_Cortex_Rep1	mm10_ERCC_SIRV	chr11	116086965	116078621	-	7	1613	34890	92140	ENSMUSG00000034341.17	ENSMUST00000106444.3	Wbp2	Wbp2-202	Known	Known	None	0.20000000298023224	None	None	None	None
m54284U_191212_053548/123078949/ccs	PacBio_Hippocampus_Rep1	mm10_ERCC_SIRV	chr8	34154590	34170819	+	6	1844	24791	64852	ENSMUSG00000031532.6	ENSMUST00000033933.6	Saraf	Saraf-201	Known	Known	None	0.20000000298023224	None	None	None	None
m54284U_191212_053548/167905957/ccs	PacBio_Hippocampus_Rep1	mm10_ERCC_SIRV	chr2	153133630	153151432	+	7	1771	6512	594734	ENSMUSG00000003283.14	ENCODEMT000594734	Hck	ENCODEMT000594734	Known	ISM	Suffix	0.15000000596046448	None	None	None	None
m54284U_191212_053548/123603690/ccs	PacBio_Hippocampus_Rep1	mm10_ERCC_SIRV	chr8	34154590	34170816	+	6	1841	24791	64852	ENSMUSG00000031532.6	ENSMUST00000033933.6	Saraf	Saraf-201	Known	Known	None	0.20000000298023224	None	None	None	None
m54284U_191212_053548/96208038/ccs	PacBio_Hippocampus_Rep1	mm10_ERCC_SIRV	chr2	153162143	153135879	-	2	1391	93787	594735	ENCODEMG000093787	ENCODEMT000594735	ENCODEMG000093787	ENCODEMT000594735	Antisense	NNC	None	0.0	None	None	None	None
m54284U_191107_221739/12651073/ccs	PacBio_Cortex_Rep1	mm10_ERCC_SIRV	chr10	117224491	117215142	-	7	1391	31701	83270	ENSMUSG00000020171.8	ENSMUST00000020382.7	Yeats4	Yeats4-201	Known	Known	None	0.25	None	None	None	None
m54284U_191212_053548/125700294/ccs	PacBio_Hippocampus_Rep1	mm10_ERCC_SIRV	chr8	34154590	34170827	+	6	1852	24791	64852	ENSMUSG00000031532.6	ENSMUST00000033933.6	Saraf	Saraf-201	Known	Known	None	0.15000000596046448	None	None	None	None
m54284U_191107_221739/128715399/ccs	PacBio_Cortex_Rep1	mm10_ERCC_SIRV	chr11	116086998	116078621	-	8	1781	34890	92139	ENSMUSG00000034341.17	ENSMUST00000074628.12	Wbp2	Wbp2-201	Known	Known	None	0.20000000298023224	None	None	None	None
m54284U_191212_053548/125961403/ccs	PacBio_Hippocampus_Rep1	mm10_ERCC_SIRV	chr8	34154590	34170808	+	6	1833	24791	64852	ENSMUSG00000031532.6	ENSMUST00000033933.6	Saraf	Saraf-201	Known	Known	None	0.5	None	None	None	None
m54284U_191212_053548/126421093/ccs	PacBio_Hippocampus_Rep1	mm10_ERCC_SIRV	chr8	34154590	34170817	+	6	1842	24791	64852	ENSMUSG00000031532.6	ENSMUST00000033933.6	Saraf	Saraf-201	Known	Known	None	0.15000000596046448	None	None	None	None
m54284U_191107_221739/24642100/ccs	PacBio_Cortex_Rep1	mm10_ERCC_SIRV	chr10	117224492	117215142	-	7	1392	31701	83270	ENSMUSG00000020171.8	ENSMUST00000020382.7	Yeats4	Yeats4-201	Known	Known	None	0.25	None	None	None	None
m54284U_191212_053548/130549845/ccs	PacBio_Hippocampus_Rep1	mm10_ERCC_SIRV	chr8	34154590	34170819	+	6	1844	24791	64852	ENSMUSG00000031532.6	ENSMUST00000033933.6	Saraf	Saraf-201	Known	Known	None	0.20000000298023224	None	None	None	None
m54284U_191212_053548/130877853/ccs	PacBio_Hippocampus_Rep1	mm10_ERCC_SIRV	chr8	34154590	34170808	+	6	1833	24791	64852	ENSMUSG00000031532.6	ENSMUST00000033933.6	Saraf	Saraf-201	Known	Known	None	0.5	None	None	None	None
m54284U_191107_221739/134285379/ccs	PacBio_Cortex_Rep1	mm10_ERCC_SIRV	chr11	116086936	116078621	-	8	1719	34890	92139	ENSMUSG00000034341.17	ENSMUST00000074628.12	Wbp2	Wbp2-201	Known	Known	None	0.20000000298023224	None	None	None	None
m54284U_191212_053548/136906428/ccs	PacBio_Hippocampus_Rep1	mm10_ERCC_SIRV	chr8	34154590	34170817	+	6	1842	24791	64852	ENSMUSG00000031532.6	ENSMUST00000033933.6	Saraf	Saraf-201	Known	Known	None	0.15000000596046448	None	None	None	None
m54284U_191107_221739/3868038/ccs	PacBio_Cortex_Rep1	mm10_ERCC_SIRV	chr2	153162070	153135913	-	2	1329	93787	594735	ENCODEMG000093787	ENCODEMT000594735	ENCODEMG000093787	ENCODEMT000594735	Antisense	NNC	None	0.800000011920929	None	None	None	None
m54284U_191107_221739/26738873/ccs	PacBio_Cortex_Rep1	mm10_ERCC_SIRV	chr10	117224481	117215142	-	7	1381	31701	83270	ENSMUSG00000020171.8	ENSMUST00000020382.7	Yeats4	Yeats4-201	Known	Known	None	0.25	None	None	None	None
m54284U_191212_053548/140249626/ccs	PacBio_Hippocampus_Rep1	mm10_ERCC_SIRV	chr8	34154590	34170816	+	6	1833	24791	64852	ENSMUSG00000031532.6	ENSMUST00000033933.6	Saraf	Saraf-201	Known	Known	None	0.20000000298023224	None	None	None	None
m54284U_191212_053548/141953789/ccs	PacBio_Hippocampus_Rep1	mm10_ERCC_SIRV	chr8	34154590	34170819	+	6	1844	24791	64852	ENSMUSG00000031532.6	ENSMUST00000033933.6	Saraf	Saraf-201	Known	Known	None	0.20000000298023224	None	None	None	None
m54284U_191107_221739/138806366/ccs	PacBio_Cortex_Rep1	mm10_ERCC_SIRV	chr11	116086935	116078621	-	7	1583	34890	92140	ENSMUSG00000034341.17	ENSMUST00000106444.3	Wbp2	Wbp2-202	Known	Known	None	0.20000000298023224	None	None	None	None
m54284U_191212_053548/143917845/ccs	PacBio_Hippocampus_Rep1	mm10_ERCC_SIRV	chr8	34154590	34170808	+	6	1833	24791	64852	ENSMUSG00000031532.6	ENSMUST00000033933.6	Saraf	Saraf-201	Known	Known	None	0.5	None	None	None	None
m54284U_191107_221739/27330261/ccs	PacBio_Cortex_Rep1	mm10_ERCC_SIRV	chr10	117224503	117215142	-	7	1403	31701	83270	ENSMUSG00000020171.8	ENSMUST00000020382.7	Yeats4	Yeats4-201	Known	Known	None	0.25	None	None	None	None
m54284U_191212_053548/144573510/ccs	PacBio_Hippocampus_Rep1	mm10_ERCC_SIRV	chr8	34154590	34170817	+	6	1842	24791	64852	ENSMUSG00000031532.6	ENSMUST00000033933.6	Saraf	Saraf-201	Known	Known	None	0.15000000596046448	None	None	None	None
m54284U_191212_053548/144706150/ccs	PacBio_Hippocampus_Rep1	mm10_ERCC_SIRV	chr8	34154590	34170843	+	6	1868	24791	64852	ENSMUSG00000031532.6	ENSMUST00000033933.6	Saraf	Saraf-201	Known	Known	None	0.10000000149011612	None	None	None	None
m54284U_191212_053548/146932050/ccs	PacBio_Hippocampus_Rep1	mm10_ERCC_SIRV	chr8	34154590	34170808	+	6	1833	24791	64852	ENSMUSG00000031532.6	ENSMUST00000033933.6	Saraf	Saraf-201	Known	Known	None	0.5	None	None	None	None
m54284U_191107_221739/144181208/ccs	PacBio_Cortex_Rep1	mm10_ERCC_SIRV	chr11	116086953	116078621	-	8	1736	34890	92139	ENSMUSG00000034341.17	ENSMUST00000074628.12	Wbp2	Wbp2-201	Known	Known	None	0.20000000298023224	None	None	None	None
m54284U_191107_221739/82971120/ccs	PacBio_Cortex_Rep1	mm10_ERCC_SIRV	chr2	153162091	153135914	-	2	1349	93787	594735	ENCODEMG000093787	ENCODEMT000594735	ENCODEMG000093787	ENCODEMT000594735	Antisense	NNC	None	0.75	None	None	None	None
m54284U_191107_221739/28051729/ccs	PacBio_Cortex_Rep1	mm10_ERCC_SIRV	chr10	117224492	117215142	-	7	1392	31701	83270	ENSMUSG00000020171.8	ENSMUST00000020382.7	Yeats4	Yeats4-201	Known	Known	None	0.25	None	None	None	None
m54284U_191212_053548/148177113/ccs	PacBio_Hippocampus_Rep1	mm10_ERCC_SIRV	chr8	34154590	34170843	+	6	1868	24791	64852	ENSMUSG00000031532.6	ENSMUST00000033933.6	Saraf	Saraf-201	Known	Known	None	0.10000000149011612	None	None	None	None
m54284U_191212_053548/149096736/ccs	PacBio_Hippocampus_Rep1	mm10_ERCC_SIRV	chr8	34154590	34170818	+	6	1843	24791	64852	ENSMUSG00000031532.6	ENSMUST00000033933.6	Saraf	Saraf-201	Known	Known	None	0.15000000596046448	None	None	None	None
m54284U_191109_043049/168427931/ccs	PacBio_Cortex_Rep2	mm10_ERCC_SIRV	chr2	153156848	153160979	+	1	4132	93792	594736	ENCODEMG000093792	ENCODEMT000594736	ENCODEMG000093792	ENCODEMT000594736	Antisense	Antisense	None	0.8999999761581421	None	None	None	None
m54284U_191212_053548/155256135/ccs	PacBio_Hippocampus_Rep1	mm10_ERCC_SIRV	chr8	34154590	34170843	+	6	1868	24791	64852	ENSMUSG00000031532.6	ENSMUST00000033933.6	Saraf	Saraf-201	Known	Known	None	0.10000000149011612	None	None	None	None
m54284U_191107_221739/28508272/ccs	PacBio_Cortex_Rep1	mm10_ERCC_SIRV	chr10	117224488	117215142	-	7	1388	31701	83270	ENSMUSG00000020171.8	ENSMUST00000020382.7	Yeats4	Yeats4-201	Known	Known	None	0.25	None	None	None	None
m54284U_191107_221739/145819545/ccs	PacBio_Cortex_Rep1	mm10_ERCC_SIRV	chr11	116086943	116078621	-	8	1726	34890	92139	ENSMUSG00000034341.17	ENSMUST00000074628.12	Wbp2	Wbp2-201	Known	Known	None	0.20000000298023224	None	None	None	None
m54284U_191212_053548/155322079/ccs	PacBio_Hippocampus_Rep1	mm10_ERCC_SIRV	chr8	34154590	34170842	+	6	1867	24791	64852	ENSMUSG00000031532.6	ENSMUST00000033933.6	Saraf	Saraf-201	Known	Known	None	0.10000000149011612	None	None	None	None
m54284U_191107_221739/30738655/ccs	PacBio_Cortex_Rep1	mm10_ERCC_SIRV	chr2	153157232	153160979	+	1	3748	93792	594736	ENCODEMG000093792	ENCODEMT000594736	ENCODEMG000093792	ENCODEMT000594736	Antisense	Antisense	None	0.8999999761581421	None	None	None	None
m54284U_191212_053548/156961220/ccs	PacBio_Hippocampus_Rep1	mm10_ERCC_SIRV	chr8	34154590	34170818	+	6	1843	24791	64852	ENSMUSG00000031532.6	ENSMUST00000033933.6	Saraf	Saraf-201	Known	Known	None	0.15000000596046448	None	None	None	None
m54284U_191212_053548/158925542/ccs	PacBio_Hippocampus_Rep1	mm10_ERCC_SIRV	chr8	34154590	34170812	+	6	1837	24791	64852	ENSMUSG00000031532.6	ENSMUST00000033933.6	Saraf	Saraf-201	Known	Known	None	0.30000001192092896	None	None	None	None
m54284U_191107_221739/30999279/ccs	PacBio_Cortex_Rep1	mm10_ERCC_SIRV	chr10	117224491	117215142	-	7	1391	31701	83270	ENSMUSG00000020171.8	ENSMUST00000020382.7	Yeats4	Yeats4-201	Known	Known	None	0.25	None	None	None	None
m54284U_191212_053548/159451223/ccs	PacBio_Hippocampus_Rep1	mm10_ERCC_SIRV	chr8	34154590	34170808	+	6	1833	24791	64852	ENSMUSG00000031532.6	ENSMUST00000033933.6	Saraf	Saraf-201	Known	Known	None	0.5	None	None	None	None
m54284U_191107_221739/151259088/ccs	PacBio_Cortex_Rep1	mm10_ERCC_SIRV	chr11	116086957	116078621	-	8	1740	34890	92139	ENSMUSG00000034341.17	ENSMUST00000074628.12	Wbp2	Wbp2-201	Known	Known	None	0.20000000298023224	None	None	None	None
m54284U_191109_043049/104335262/ccs	PacBio_Cortex_Rep2	mm10_ERCC_SIRV	chr2	153161301	153210455	+	18	3887	6514	17225	ENSMUSG00000068040.10	ENSMUST00000089027.2	Tm9sf4	Tm9sf4-201	Known	Known	None	0.30000001192092896	None	None	None	None
m54284U_191212_053548/166004596/ccs	PacBio_Hippocampus_Rep1	mm10_ERCC_SIRV	chr8	34154590	34170819	+	6	1844	24791	64852	ENSMUSG00000031532.6	ENSMUST00000033933.6	Saraf	Saraf-201	Known	Known	None	0.20000000298023224	None	None	None	None
m54284U_191212_053548/167184936/ccs	PacBio_Hippocampus_Rep1	mm10_ERCC_SIRV	chr8	34154590	34170808	+	6	1833	24791	64852	ENSMUSG00000031532.6	ENSMUST00000033933.6	Saraf	Saraf-201	Known	Known	None	0.5	None	None	None	None
m54284U_191107_221739/38668385/ccs	PacBio_Cortex_Rep1	mm10_ERCC_SIRV	chr10	117224491	117215142	-	7	1391	31701	83270	ENSMUSG00000020171.8	ENSMUST00000020382.7	Yeats4	Yeats4-201	Known	Known	None	0.25	None	None	None	None
m54284U_191212_053548/167248894/ccs	PacBio_Hippocampus_Rep1	mm10_ERCC_SIRV	chr8	34154590	34170819	+	6	1844	24791	64852	ENSMUSG00000031532.6	ENSMUST00000033933.6	Saraf	Saraf-201	Known	Known	None	0.20000000298023224	None	None	None	None
m54284U_191107_221739/135399828/ccs	PacBio_Cortex_Rep1	mm10_ERCC_SIRV	chr2	153161302	153210453	+	18	3930	6514	17225	ENSMUSG00000068040.10	ENSMUST00000089027.2	Tm9sf4	Tm9sf4-201	Known	Known	None	0.30000001192092896	None	None	None	None
m54284U_191107_221739/155649680/ccs	PacBio_Cortex_Rep1	mm10_ERCC_SIRV	chr11	116086936	116078621	-	8	1719	34890	92139	ENSMUSG00000034341.17	ENSMUST00000074628.12	Wbp2	Wbp2-201	Known	Known	None	0.20000000298023224	None	None	None	None
m54284U_191212_053548/171576112/ccs	PacBio_Hippocampus_Rep1	mm10_ERCC_SIRV	chr8	34154590	34170823	+	6	1848	24791	64852	ENSMUSG00000031532.6	ENSMUST00000033933.6	Saraf	Saraf-201	Known	Known	None	0.10000000149011612	None	None	None	None
m54284U_191107_221739/40304757/ccs	PacBio_Cortex_Rep1	mm10_ERCC_SIRV	chr10	117224489	117215142	-	7	1389	31701	83270	ENSMUSG00000020171.8	ENSMUST00000020382.7	Yeats4	Yeats4-201	Known	Known	None	0.25	None	None	None	None
m54284U_191212_053548/172294298/ccs	PacBio_Hippocampus_Rep1	mm10_ERCC_SIRV	chr8	34154590	34170819	+	6	1844	24791	64852	ENSMUSG00000031532.6	ENSMUST00000033933.6	Saraf	Saraf-201	Known	Known	None	0.20000000298023224	None	None	None	None
m54284U_191212_053548/173082585/ccs	PacBio_Hippocampus_Rep1	mm10_ERCC_SIRV	chr8	34154590	34170819	+	6	1844	24791	64852	ENSMUSG00000031532.6	ENSMUST00000033933.6	Saraf	Saraf-201	Known	Known	None	0.20000000298023224	None	None	None	None
m54284U_191107_221739/168886998/ccs	PacBio_Cortex_Rep1	mm10_ERCC_SIRV	chr2	153161302	153210463	+	18	3897	6514	594737	ENSMUSG00000068040.10	ENCODEMT000594737	Tm9sf4	ENCODEMT000594737	Known	NIC	None	0.25	None	None	None	None
m54284U_191107_221739/164627135/ccs	PacBio_Cortex_Rep1	mm10_ERCC_SIRV	chr11	116086954	116078621	-	8	1737	34890	92139	ENSMUSG00000034341.17	ENSMUST00000074628.12	Wbp2	Wbp2-201	Known	Known	None	0.20000000298023224	None	None	None	None
m54284U_191212_053548/174195331/ccs	PacBio_Hippocampus_Rep1	mm10_ERCC_SIRV	chr8	34154590	34170819	+	6	1844	24791	64852	ENSMUSG00000031532.6	ENSMUST00000033933.6	Saraf	Saraf-201	Known	Known	None	0.20000000298023224	None	None	None	None
m54284U_191107_221739/47186452/ccs	PacBio_Cortex_Rep1	mm10_ERCC_SIRV	chr10	117224488	117215142	-	7	1388	31701	83270	ENSMUSG00000020171.8	ENSMUST00000020382.7	Yeats4	Yeats4-201	Known	Known	None	0.25	None	None	None	None
m54284U_191107_221739/48105007/ccs	PacBio_Cortex_Rep1	mm10_ERCC_SIRV	chr10	117224492	117215142	-	6	1299	31701	594738	ENSMUSG00000020171.8	ENCODEMT000594738	Yeats4	ENCODEMT000594738	Known	NIC	None	0.25	None	None	None	None
m54284U_191212_053548/174590048/ccs	PacBio_Hippocampus_Rep1	mm10_ERCC_SIRV	chr8	34154590	34170816	+	6	1841	24791	64852	ENSMUSG00000031532.6	ENSMUST00000033933.6	Saraf	Saraf-201	Known	Known	None	0.20000000298023224	None	None	None	None
m54284U_191107_221739/3016440/ccs	PacBio_Cortex_Rep1	mm10_ERCC_SIRV	chr2	153161304	153210459	+	18	3888	6514	17225	ENSMUSG00000068040.10	ENSMUST00000089027.2	Tm9sf4	Tm9sf4-201	Known	Known	None	0.25	None	None	None	None
m54284U_191212_053548/175374967/ccs	PacBio_Hippocampus_Rep1	mm10_ERCC_SIRV	chr8	34154590	34170808	+	6	1833	24791	64852	ENSMUSG00000031532.6	ENSMUST00000033933.6	Saraf	Saraf-201	Known	Known	None	0.5	None	None	None	None
m54284U_191212_053548/175573213/ccs	PacBio_Hippocampus_Rep1	mm10_ERCC_SIRV	chr8	34154590	34170842	+	6	1867	24791	64852	ENSMUSG00000031532.6	ENSMUST00000033933.6	Saraf	Saraf-201	Known	Known	None	0.10000000149011612	None	None	None	None
m54284U_191107_221739/167643193/ccs	PacBio_Cortex_Rep1	mm10_ERCC_SIRV	chr11	116086964	116078621	-	7	1612	34890	92140	ENSMUSG00000034341.17	ENSMUST00000106444.3	Wbp2	Wbp2-202	Known	Known	None	0.20000000298023224	None	None	None	None
m54284U_191212_053548/175834493/ccs	PacBio_Hippocampus_Rep1	mm10_ERCC_SIRV	chr8	34154590	34170808	+	6	1833	24791	64852	ENSMUSG00000031532.6	ENSMUST00000033933.6	Saraf	Saraf-201	Known	Known	None	0.5	None	None	None	None
m54284U_191107_221739/50397799/ccs	PacBio_Cortex_Rep1	mm10_ERCC_SIRV	chr10	117224491	117215142	-	7	1391	31701	83270	ENSMUSG00000020171.8	ENSMUST00000020382.7	Yeats4	Yeats4-201	Known	Known	None	0.25	None	None	None	None
m54284U_191212_053548/176685269/ccs	PacBio_Hippocampus_Rep1	mm10_ERCC_SIRV	chr8	34154590	34170845	+	6	1870	24791	64852	ENSMUSG00000031532.6	ENSMUST00000033933.6	Saraf	Saraf-201	Known	Known	None	0.10000000149011612	None	None	None	None
m54284U_191109_043049/130681399/ccs	PacBio_Cortex_Rep2	mm10_ERCC_SIRV	chr2	153161327	153208854	+	18	2260	6514	17225	ENSMUSG00000068040.10	ENSMUST00000089027.2	Tm9sf4	Tm9sf4-201	Known	Known	None	0.30000001192092896	None	None	None	None
m54284U_191212_053548/179702216/ccs	PacBio_Hippocampus_Rep1	mm10_ERCC_SIRV	chr8	34154590	34170808	+	6	1833	24791	64852	ENSMUSG00000031532.6	ENSMUST00000033933.6	Saraf	Saraf-201	Known	Known	None	0.5	None	None	None	None
m54284U_191107_221739/178653917/ccs	PacBio_Cortex_Rep1	mm10_ERCC_SIRV	chr11	116086936	116078621	-	8	1719	34890	92139	ENSMUSG00000034341.17	ENSMUST00000074628.12	Wbp2	Wbp2-201	Known	Known	None	0.20000000298023224	None	None	None	None
m54284U_191107_221739/52496212/ccs	PacBio_Cortex_Rep1	mm10_ERCC_SIRV	chr10	117224467	117215142	-	7	1367	31701	83270	ENSMUSG00000020171.8	ENSMUST00000020382.7	Yeats4	Yeats4-201	Known	Known	None	0.25	None	None	None	None
m54284U_191213_120042/1672/ccs	PacBio_Hippocampus_Rep2	mm10_ERCC_SIRV	chr8	34154590	34170814	+	6	1839	24791	64852	ENSMUSG00000031532.6	ENSMUST00000033933.6	Saraf	Saraf-201	Known	Known	None	0.25	None	None	None	None
m54284U_191109_043049/101714418/ccs	PacBio_Cortex_Rep2	mm10_ERCC_SIRV	chr2	153161331	153210456	+	18	3858	6514	17225	ENSMUSG00000068040.10	ENSMUST00000089027.2	Tm9sf4	Tm9sf4-201	Known	Known	None	0.30000001192092896	None	None	None	None
m54284U_191213_120042/3410038/ccs	PacBio_Hippocampus_Rep2	mm10_ERCC_SIRV	chr8	34154590	34170812	+	6	1819	24791	64852	ENSMUSG00000031532.6	ENSMUST00000033933.6	Saraf	Saraf-201	Known	Known	None	0.30000001192092896	None	None	None	None
m54284U_191213_120042/4589400/ccs	PacBio_Hippocampus_Rep2	mm10_ERCC_SIRV	chr8	34154590	34170800	+	6	1825	24791	64852	ENSMUSG00000031532.6	ENSMUST00000033933.6	Saraf	Saraf-201	Known	Known	None	0.6499999761581421	None	None	None	None
m54284U_191107_221739/179766332/ccs	PacBio_Cortex_Rep1	mm10_ERCC_SIRV	chr11	116086963	116078621	-	8	1746	34890	92139	ENSMUSG00000034341.17	ENSMUST00000074628.12	Wbp2	Wbp2-201	Known	Known	None	0.20000000298023224	None	None	None	None
m54284U_191107_221739/54067796/ccs	PacBio_Cortex_Rep1	mm10_ERCC_SIRV	chr10	117224483	117215142	-	7	1383	31701	83270	ENSMUSG00000020171.8	ENSMUST00000020382.7	Yeats4	Yeats4-201	Known	Known	None	0.25	None	None	None	None
m54284U_191213_120042/5506921/ccs	PacBio_Hippocampus_Rep2	mm10_ERCC_SIRV	chr8	34154590	34170811	+	6	1836	24791	64852	ENSMUSG00000031532.6	ENSMUST00000033933.6	Saraf	Saraf-201	Known	Known	None	0.3499999940395355	None	None	None	None
m54284U_191212_053548/93456347/ccs	PacBio_Hippocampus_Rep1	mm10_ERCC_SIRV	chr2	153161331	153210407	+	18	3809	6514	17225	ENSMUSG00000068040.10	ENSMUST00000089027.2	Tm9sf4	Tm9sf4-201	Known	Known	None	0.15000000596046448	None	None	None	None
m54284U_191213_120042/6424992/ccs	PacBio_Hippocampus_Rep2	mm10_ERCC_SIRV	chr8	34154590	34170808	+	6	1833	24791	64852	ENSMUSG00000031532.6	ENSMUST00000033933.6	Saraf	Saraf-201	Known	Known	None	0.5	None	None	None	None
m54284U_191213_120042/7078470/ccs	PacBio_Hippocampus_Rep2	mm10_ERCC_SIRV	chr8	34154590	34170825	+	6	1850	24791	64852	ENSMUSG00000031532.6	ENSMUST00000033933.6	Saraf	Saraf-201	Known	Known	None	0.05000000074505806	None	None	None	None
m54284U_191109_043049/14156547/ccs	PacBio_Cortex_Rep2	mm10_ERCC_SIRV	chr11	116086964	116078621	-	8	1747	34890	92139	ENSMUSG00000034341.17	ENSMUST00000074628.12	Wbp2	Wbp2-201	Known	Known	None	0.20000000298023224	None	None	None	None
m54284U_191107_221739/59376133/ccs	PacBio_Cortex_Rep1	mm10_ERCC_SIRV	chr10	117224493	117215142	-	7	1393	31701	83270	ENSMUSG00000020171.8	ENSMUST00000020382.7	Yeats4	Yeats4-201	Known	Known	None	0.25	None	None	None	None
m54284U_191213_120042/7473007/ccs	PacBio_Hippocampus_Rep2	mm10_ERCC_SIRV	chr8	34154590	34170819	+	6	1844	24791	64852	ENSMUSG00000031532.6	ENSMUST00000033933.6	Saraf	Saraf-201	Known	Known	None	0.20000000298023224	None	None	None	None
m54284U_191107_221739/48103487/ccs	PacBio_Cortex_Rep1	mm10_ERCC_SIRV	chr2	153161335	153210456	+	18	3854	6514	17225	ENSMUSG00000068040.10	ENSMUST00000089027.2	Tm9sf4	Tm9sf4-201	Known	Known	None	0.30000001192092896	None	None	None	None
m54284U_191213_120042/7668248/ccs	PacBio_Hippocampus_Rep2	mm10_ERCC_SIRV	chr8	34154590	34170808	+	6	1833	24791	64852	ENSMUSG00000031532.6	ENSMUST00000033933.6	Saraf	Saraf-201	Known	Known	None	0.5	None	None	None	None
m54284U_191213_120042/9439482/ccs	PacBio_Hippocampus_Rep2	mm10_ERCC_SIRV	chr8	34154590	34170842	+	6	1867	24791	64852	ENSMUSG00000031532.6	ENSMUST00000033933.6	Saraf	Saraf-201	Known	Known	None	0.10000000149011612	None	None	None	None
m54284U_191107_221739/60621489/ccs	PacBio_Cortex_Rep1	mm10_ERCC_SIRV	chr10	117224491	117215142	-	7	1391	31701	83270	ENSMUSG00000020171.8	ENSMUST00000020382.7	Yeats4	Yeats4-201	Known	Known	None	0.25	None	None	None	None
m54284U_191109_043049/19400953/ccs	PacBio_Cortex_Rep2	mm10_ERCC_SIRV	chr11	116086952	116078621	-	8	1735	34890	92139	ENSMUSG00000034341.17	ENSMUST00000074628.12	Wbp2	Wbp2-201	Known	Known	None	0.20000000298023224	None	None	None	None
m54284U_191213_120042/11599873/ccs	PacBio_Hippocampus_Rep2	mm10_ERCC_SIRV	chr8	34154590	34170808	+	6	1833	24791	64852	ENSMUSG00000031532.6	ENSMUST00000033933.6	Saraf	Saraf-201	Known	Known	None	0.5	None	None	None	None
m54284U_191107_221739/92800528/ccs	PacBio_Cortex_Rep1	mm10_ERCC_SIRV	chr2	153161335	153210464	+	18	3862	6514	17225	ENSMUSG00000068040.10	ENSMUST00000089027.2	Tm9sf4	Tm9sf4-201	Known	Known	None	0.30000001192092896	None	None	None	None
m54284U_191213_120042/18153579/ccs	PacBio_Hippocampus_Rep2	mm10_ERCC_SIRV	chr8	34154590	34170808	+	6	1833	24791	64852	ENSMUSG00000031532.6	ENSMUST00000033933.6	Saraf	Saraf-201	Known	Known	None	0.5	None	None	None	None
m54284U_191213_120042/18287227/ccs	PacBio_Hippocampus_Rep2	mm10_ERCC_SIRV	chr8	34154590	34170819	+	6	1844	24791	64852	ENSMUSG00000031532.6	ENSMUST00000033933.6	Saraf	Saraf-201	Known	Known	None	0.20000000298023224	None	None	None	None
m54284U_191107_221739/63245127/ccs	PacBio_Cortex_Rep1	mm10_ERCC_SIRV	chr10	117224491	117215142	-	7	1391	31701	83270	ENSMUSG00000020171.8	ENSMUST00000020382.7	Yeats4	Yeats4-201	Known	Known	None	0.25	None	None	None	None
m54284U_191107_221739/173410210/ccs	PacBio_Cortex_Rep1	mm10_ERCC_SIRV	chr2	153161335	153210461	+	18	3859	6514	17225	ENSMUSG00000068040.10	ENSMUST00000089027.2	Tm9sf4	Tm9sf4-201	Known	Known	None	0.25	None	None	None	None
m54284U_191213_120042/18287230/ccs	PacBio_Hippocampus_Rep2	mm10_ERCC_SIRV	chr8	34154590	34170808	+	6	1833	24791	64852	ENSMUSG00000031532.6	ENSMUST00000033933.6	Saraf	Saraf-201	Known	Known	None	0.5	None	None	None	None
m54284U_191109_043049/20251227/ccs	PacBio_Cortex_Rep2	mm10_ERCC_SIRV	chr11	116086954	116078621	-	8	1737	34890	92139	ENSMUSG00000034341.17	ENSMUST00000074628.12	Wbp2	Wbp2-201	Known	Known	None	0.20000000298023224	None	None	None	None
m54284U_191213_120042/24512343/ccs	PacBio_Hippocampus_Rep2	mm10_ERCC_SIRV	chr8	34154590	34170843	+	6	1868	24791	64852	ENSMUSG00000031532.6	ENSMUST00000033933.6	Saraf	Saraf-201	Known	Known	None	0.10000000149011612	None	None	None	None
m54284U_191213_120042/25495439/ccs	PacBio_Hippocampus_Rep2	mm10_ERCC_SIRV	chr8	34154590	34170843	+	6	1868	24791	64852	ENSMUSG00000031532.6	ENSMUST00000033933.6	Saraf	Saraf-201	Known	Known	None	0.10000000149011612	None	None	None	None
m54284U_191107_221739/69995172/ccs	PacBio_Cortex_Rep1	mm10_ERCC_SIRV	chr10	117224503	117215142	-	7	1403	31701	83270	ENSMUSG00000020171.8	ENSMUST00000020382.7	Yeats4	Yeats4-201	Known	Known	None	0.25	None	None	None	None
m54284U_191109_043049/1837265/ccs	PacBio_Cortex_Rep2	mm10_ERCC_SIRV	chr2	153161335	153210456	+	18	3854	6514	17225	ENSMUSG00000068040.10	ENSMUST00000089027.2	Tm9sf4	Tm9sf4-201	Known	Known	None	0.30000001192092896	None	None	None	None
m54284U_191213_120042/28377607/ccs	PacBio_Hippocampus_Rep2	mm10_ERCC_SIRV	chr8	34154590	34170819	+	6	1838	24791	64852	ENSMUSG00000031532.6	ENSMUST00000033933.6	Saraf	Saraf-201	Known	Known	None	0.20000000298023224	None	None	None	None
m54284U_191109_043049/26607687/ccs	PacBio_Cortex_Rep2	mm10_ERCC_SIRV	chr11	116086935	116078621	-	8	1718	34890	92139	ENSMUSG00000034341.17	ENSMUST00000074628.12	Wbp2	Wbp2-201	Known	Known	None	0.20000000298023224	None	None	None	None
m54284U_191213_120042/29690243/ccs	PacBio_Hippocampus_Rep2	mm10_ERCC_SIRV	chr8	34154590	34170844	+	6	1869	24791	64852	ENSMUSG00000031532.6	ENSMUST00000033933.6	Saraf	Saraf-201	Known	Known	None	0.10000000149011612	None	None	None	None
m54284U_191213_120042/31064913/ccs	PacBio_Hippocampus_Rep2	mm10_ERCC_SIRV	chr8	34154590	34170812	+	6	1836	24791	64852	ENSMUSG00000031532.6	ENSMUST00000033933.6	Saraf	Saraf-201	Known	Known	None	0.30000001192092896	None	None	None	None
m54284U_191107_221739/70715452/ccs	PacBio_Cortex_Rep1	mm10_ERCC_SIRV	chr10	117224451	117215142	-	7	1351	31701	83270	ENSMUSG00000020171.8	ENSMUST00000020382.7	Yeats4	Yeats4-201	Known	Known	None	0.25	None	None	None	None
m54284U_191109_043049/117835575/ccs	PacBio_Cortex_Rep2	mm10_ERCC_SIRV	chr2	153161335	153210452	+	18	3850	6514	17225	ENSMUSG00000068040.10	ENSMUST00000089027.2	Tm9sf4	Tm9sf4-201	Known	Known	None	0.30000001192092896	None	None	None	None
m54284U_191213_120042/34146978/ccs	PacBio_Hippocampus_Rep2	mm10_ERCC_SIRV	chr8	34154590	34170844	+	6	1869	24791	64852	ENSMUSG00000031532.6	ENSMUST00000033933.6	Saraf	Saraf-201	Known	Known	None	0.10000000149011612	None	None	None	None
m54284U_191109_043049/29362835/ccs	PacBio_Cortex_Rep2	mm10_ERCC_SIRV	chr11	116086957	116078621	-	8	1740	34890	92139	ENSMUSG00000034341.17	ENSMUST00000074628.12	Wbp2	Wbp2-201	Known	Known	None	0.20000000298023224	None	None	None	None
m54284U_191213_120042/35587426/ccs	PacBio_Hippocampus_Rep2	mm10_ERCC_SIRV	chr8	34154590	34170817	+	6	1842	24791	64852	ENSMUSG00000031532.6	ENSMUST00000033933.6	Saraf	Saraf-201	Known	Known	None	0.15000000596046448	None	None	None	None
m54284U_191213_120042/35850451/ccs	PacBio_Hippocampus_Rep2	mm10_ERCC_SIRV	chr8	34154590	34170843	+	6	1868	24791	64852	ENSMUSG00000031532.6	ENSMUST00000033933.6	Saraf	Saraf-201	Known	Known	None	0.10000000149011612	None	None	None	None
m54284U_191107_221739/71500975/ccs	PacBio_Cortex_Rep1	mm10_ERCC_SIRV	chr10	117224467	117215142	-	7	1367	31701	83270	ENSMUSG00000020171.8	ENSMUST00000020382.7	Yeats4	Yeats4-201	Known	Known	None	0.25	None	None	None	None
m54284U_191109_043049/130548179/ccs	PacBio_Cortex_Rep2	mm10_ERCC_SIRV	chr2	153161335	153210461	+	18	3859	6514	17225	ENSMUSG00000068040.10	ENSMUST00000089027.2	Tm9sf4	Tm9sf4-201	Known	Known	None	0.25	None	None	None	None
m54284U_191213_120042/36439387/ccs	PacBio_Hippocampus_Rep2	mm10_ERCC_SIRV	chr8	34154590	34170844	+	6	1869	24791	64852	ENSMUSG00000031532.6	ENSMUST00000033933.6	Saraf	Saraf-201	Known	Known	None	0.10000000149011612	None	None	None	None
m54284U_191213_120042/36570883/ccs	PacBio_Hippocampus_Rep2	mm10_ERCC_SIRV	chr8	34154590	34170819	+	6	1844	24791	64852	ENSMUSG00000031532.6	ENSMUST00000033933.6	Saraf	Saraf-201	Known	Known	None	0.20000000298023224	None	None	None	None
m54284U_191109_043049/30083133/ccs	PacBio_Cortex_Rep2	mm10_ERCC_SIRV	chr11	116086937	116078621	-	8	1720	34890	92139	ENSMUSG00000034341.17	ENSMUST00000074628.12	Wbp2	Wbp2-201	Known	Known	None	0.20000000298023224	None	None	None	None
m54284U_191212_053548/123798733/ccs	PacBio_Hippocampus_Rep1	mm10_ERCC_SIRV	chr2	153161335	153210449	+	18	3847	6514	17225	ENSMUSG00000068040.10	ENSMUST00000089027.2	Tm9sf4	Tm9sf4-201	Known	Known	None	0.20000000298023224	None	None	None	None
m54284U_191213_120042/39781713/ccs	PacBio_Hippocampus_Rep2	mm10_ERCC_SIRV	chr8	34154590	34170801	+	6	1826	24791	64852	ENSMUSG00000031532.6	ENSMUST00000033933.6	Saraf	Saraf-201	Known	Known	None	0.6499999761581421	None	None	None	None
m54284U_191107_221739/72156332/ccs	PacBio_Cortex_Rep1	mm10_ERCC_SIRV	chr10	117224482	117215142	-	7	1382	31701	83270	ENSMUSG00000020171.8	ENSMUST00000020382.7	Yeats4	Yeats4-201	Known	Known	None	0.25	None	None	None	None
m54284U_191213_120042/41353287/ccs	PacBio_Hippocampus_Rep2	mm10_ERCC_SIRV	chr8	34154590	34170822	+	6	1847	24791	64852	ENSMUSG00000031532.6	ENSMUST00000033933.6	Saraf	Saraf-201	Known	Known	None	0.10000000149011612	None	None	None	None
m54284U_191213_120042/41813582/ccs	PacBio_Hippocampus_Rep2	mm10_ERCC_SIRV	chr8	34154619	34170807	+	6	1829	24791	594621	ENSMUSG00000031532.6	ENCODEMT000594621	Saraf	ENCODEMT000594621	Known	NNC	None	0.5	None	None	None	None
m54284U_191109_043049/32836425/ccs	PacBio_Cortex_Rep2	mm10_ERCC_SIRV	chr11	116086934	116078621	-	8	1717	34890	92139	ENSMUSG00000034341.17	ENSMUST00000074628.12	Wbp2	Wbp2-201	Known	Known	None	0.20000000298023224	None	None	None	None
m54284U_191107_221739/139200742/ccs	PacBio_Cortex_Rep1	mm10_ERCC_SIRV	chr2	153161528	153210458	+	18	3663	6514	17225	ENSMUSG00000068040.10	ENSMUST00000089027.2	Tm9sf4	Tm9sf4-201	Known	Known	None	0.30000001192092896	None	None	None	None
m54284U_191107_221739/73532054/ccs	PacBio_Cortex_Rep1	mm10_ERCC_SIRV	chr10	117224482	117215142	-	7	1382	31701	83270	ENSMUSG00000020171.8	ENSMUST00000020382.7	Yeats4	Yeats4-201	Known	Known	None	0.25	None	None	None	None
m54284U_191213_120042/42205472/ccs	PacBio_Hippocampus_Rep2	mm10_ERCC_SIRV	chr8	34154590	34170823	+	6	1848	24791	64852	ENSMUSG00000031532.6	ENSMUST00000033933.6	Saraf	Saraf-201	Known	Known	None	0.10000000149011612	None	None	None	None
m54284U_191213_120042/44435695/ccs	PacBio_Hippocampus_Rep2	mm10_ERCC_SIRV	chr8	34154590	34170818	+	6	1843	24791	64852	ENSMUSG00000031532.6	ENSMUST00000033933.6	Saraf	Saraf-201	Known	Known	None	0.15000000596046448	None	None	None	None
m54284U_191213_120042/47252532/ccs	PacBio_Hippocampus_Rep2	mm10_ERCC_SIRV	chr8	34154590	34170819	+	6	1844	24791	64852	ENSMUSG00000031532.6	ENSMUST00000033933.6	Saraf	Saraf-201	Known	Known	None	0.20000000298023224	None	None	None	None
m54284U_191212_053548/119735180/ccs	PacBio_Hippocampus_Rep1	mm10_ERCC_SIRV	chr2	153161528	153210465	+	18	3670	6514	17225	ENSMUSG00000068040.10	ENSMUST00000089027.2	Tm9sf4	Tm9sf4-201	Known	Known	None	0.30000001192092896	None	None	None	None
m54284U_191107_221739/86115030/ccs	PacBio_Cortex_Rep1	mm10_ERCC_SIRV	chr10	117224491	117215142	-	7	1391	31701	83270	ENSMUSG00000020171.8	ENSMUST00000020382.7	Yeats4	Yeats4-201	Known	Known	None	0.25	None	None	None	None
m54284U_191109_043049/70650199/ccs	PacBio_Cortex_Rep2	mm10_ERCC_SIRV	chr11	116086936	116078621	-	8	1719	34890	92139	ENSMUSG00000034341.17	ENSMUST00000074628.12	Wbp2	Wbp2-201	Known	Known	None	0.20000000298023224	None	None	None	None
m54284U_191213_120042/48300752/ccs	PacBio_Hippocampus_Rep2	mm10_ERCC_SIRV	chr8	34154590	34170817	+	6	1842	24791	64852	ENSMUSG00000031532.6	ENSMUST00000033933.6	Saraf	Saraf-201	Known	Known	None	0.15000000596046448	None	None	None	None
m54284U_191213_120042/49154545/ccs	PacBio_Hippocampus_Rep2	mm10_ERCC_SIRV	chr8	34154590	34170808	+	6	1833	24791	64852	ENSMUSG00000031532.6	ENSMUST00000033933.6	Saraf	Saraf-201	Known	Known	None	0.5	None	None	None	None
m54284U_191109_043049/73728302/ccs	PacBio_Cortex_Rep2	mm10_ERCC_SIRV	chr2	153161530	153210458	+	18	3661	6514	17225	ENSMUSG00000068040.10	ENSMUST00000089027.2	Tm9sf4	Tm9sf4-201	Known	Known	None	0.30000001192092896	None	None	None	None
m54284U_191213_120042/50268670/ccs	PacBio_Hippocampus_Rep2	mm10_ERCC_SIRV	chr8	34154590	34170800	+	6	1825	24791	64852	ENSMUSG00000031532.6	ENSMUST00000033933.6	Saraf	Saraf-201	Known	Known	None	0.6499999761581421	None	None	None	None
m54284U_191107_221739/88539442/ccs	PacBio_Cortex_Rep1	mm10_ERCC_SIRV	chr10	117224491	117215142	-	7	1391	31701	83270	ENSMUSG00000020171.8	ENSMUST00000020382.7	Yeats4	Yeats4-201	Known	Known	None	0.25	None	None	None	None
m54284U_191213_120042/53412995/ccs	PacBio_Hippocampus_Rep2	mm10_ERCC_SIRV	chr8	34154590	34170845	+	6	1870	24791	64852	ENSMUSG00000031532.6	ENSMUST00000033933.6	Saraf	Saraf-201	Known	Known	None	0.10000000149011612	None	None	None	None
m54284U_191109_043049/71632828/ccs	PacBio_Cortex_Rep2	mm10_ERCC_SIRV	chr11	116086963	116078621	-	8	1746	34890	92139	ENSMUSG00000034341.17	ENSMUST00000074628.12	Wbp2	Wbp2-201	Known	Known	None	0.20000000298023224	None	None	None	None
m54284U_191213_120042/56232001/ccs	PacBio_Hippocampus_Rep2	mm10_ERCC_SIRV	chr8	34154590	34170819	+	6	1844	24791	64852	ENSMUSG00000031532.6	ENSMUST00000033933.6	Saraf	Saraf-201	Known	Known	None	0.20000000298023224	None	None	None	None
m54284U_191213_120042/56557853/ccs	PacBio_Hippocampus_Rep2	mm10_ERCC_SIRV	chr8	34154590	34170819	+	6	1844	24791	64852	ENSMUSG00000031532.6	ENSMUST00000033933.6	Saraf	Saraf-201	Known	Known	None	0.20000000298023224	None	None	None	None
m54284U_191212_053548/121570342/ccs	PacBio_Hippocampus_Rep1	mm10_ERCC_SIRV	chr2	153161530	153210464	+	18	3667	6514	17225	ENSMUSG00000068040.10	ENSMUST00000089027.2	Tm9sf4	Tm9sf4-201	Known	Known	None	0.30000001192092896	None	None	None	None
m54284U_191107_221739/34342933/ccs	PacBio_Cortex_Rep1	mm10_ERCC_SIRV	chr2	153161531	153210407	+	15	3279	6514	594739	ENSMUSG00000068040.10	ENCODEMT000594739	Tm9sf4	ENCODEMT000594739	Known	NIC	None	0.15000000596046448	None	None	None	None
m54284U_191107_221739/95158679/ccs	PacBio_Cortex_Rep1	mm10_ERCC_SIRV	chr10	117224492	117215142	-	7	1392	31701	83270	ENSMUSG00000020171.8	ENSMUST00000020382.7	Yeats4	Yeats4-201	Known	Known	None	0.25	None	None	None	None
m54284U_191213_120042/57147656/ccs	PacBio_Hippocampus_Rep2	mm10_ERCC_SIRV	chr8	34154590	34170842	+	6	1867	24791	64852	ENSMUSG00000031532.6	ENSMUST00000033933.6	Saraf	Saraf-201	Known	Known	None	0.10000000149011612	None	None	None	None
m54284U_191109_043049/75892604/ccs	PacBio_Cortex_Rep2	mm10_ERCC_SIRV	chr11	116086936	116078621	-	8	1713	34890	92139	ENSMUSG00000034341.17	ENSMUST00000074628.12	Wbp2	Wbp2-201	Known	Known	None	0.20000000298023224	None	None	None	None
m54284U_191213_120042/57215059/ccs	PacBio_Hippocampus_Rep2	mm10_ERCC_SIRV	chr8	34154590	34170819	+	6	1844	24791	64852	ENSMUSG00000031532.6	ENSMUST00000033933.6	Saraf	Saraf-201	Known	Known	None	0.20000000298023224	None	None	None	None
m54284U_191213_120042/58459386/ccs	PacBio_Hippocampus_Rep2	mm10_ERCC_SIRV	chr8	34154613	34170798	+	5	1665	24791	594622	ENSMUSG00000031532.6	ENCODEMT000594622	Saraf	ENCODEMT000594622	Known	NIC	None	0.20000000298023224	None	None	None	None
m54284U_191107_221739/43256491/ccs	PacBio_Cortex_Rep1	mm10_ERCC_SIRV	chr2	153161531	153210407	+	18	3609	6514	17225	ENSMUSG00000068040.10	ENSMUST00000089027.2	Tm9sf4	Tm9sf4-201	Known	Known	None	0.15000000596046448	None	None	None	None
m54284U_191107_221739/104269145/ccs	PacBio_Cortex_Rep1	mm10_ERCC_SIRV	chr10	117224491	117215142	-	7	1391	31701	83270	ENSMUSG00000020171.8	ENSMUST00000020382.7	Yeats4	Yeats4-201	Known	Known	None	0.25	None	None	None	None
m54284U_191213_120042/58459978/ccs	PacBio_Hippocampus_Rep2	mm10_ERCC_SIRV	chr8	34154590	34170814	+	6	1839	24791	64852	ENSMUSG00000031532.6	ENSMUST00000033933.6	Saraf	Saraf-201	Known	Known	None	0.25	None	None	None	None
m54284U_191109_043049/79234671/ccs	PacBio_Cortex_Rep2	mm10_ERCC_SIRV	chr11	116086959	116078621	-	8	1742	34890	92139	ENSMUSG00000034341.17	ENSMUST00000074628.12	Wbp2	Wbp2-201	Known	Known	None	0.20000000298023224	None	None	None	None
m54284U_191213_120042/60687901/ccs	PacBio_Hippocampus_Rep2	mm10_ERCC_SIRV	chr8	34154590	34170819	+	6	1844	24791	64852	ENSMUSG00000031532.6	ENSMUST00000033933.6	Saraf	Saraf-201	Known	Known	None	0.20000000298023224	None	None	None	None
m54284U_191213_120042/64817159/ccs	PacBio_Hippocampus_Rep2	mm10_ERCC_SIRV	chr8	34154590	34170823	+	6	1848	24791	64852	ENSMUSG00000031532.6	ENSMUST00000033933.6	Saraf	Saraf-201	Known	Known	None	0.10000000149011612	None	None	None	None
m54284U_191107_221739/54659879/ccs	PacBio_Cortex_Rep1	mm10_ERCC_SIRV	chr2	153161531	153210464	+	18	3666	6514	17225	ENSMUSG00000068040.10	ENSMUST00000089027.2	Tm9sf4	Tm9sf4-201	Known	Known	None	0.30000001192092896	None	None	None	None
m54284U_191107_221739/106627157/ccs	PacBio_Cortex_Rep1	mm10_ERCC_SIRV	chr10	117224523	117215142	-	7	1423	31701	83270	ENSMUSG00000020171.8	ENSMUST00000020382.7	Yeats4	Yeats4-201	Known	Known	None	0.25	None	None	None	None
m54284U_191213_120042/65866092/ccs	PacBio_Hippocampus_Rep2	mm10_ERCC_SIRV	chr8	34154590	34170819	+	6	1844	24791	64852	ENSMUSG00000031532.6	ENSMUST00000033933.6	Saraf	Saraf-201	Known	Known	None	0.20000000298023224	None	None	None	None
m54284U_191213_120042/66060288/ccs	PacBio_Hippocampus_Rep2	mm10_ERCC_SIRV	chr8	34154590	34170819	+	6	1844	24791	64852	ENSMUSG00000031532.6	ENSMUST00000033933.6	Saraf	Saraf-201	Known	Known	None	0.20000000298023224	None	None	None	None
m54284U_191109_043049/85723053/ccs	PacBio_Cortex_Rep2	mm10_ERCC_SIRV	chr11	116086952	116078621	-	8	1735	34890	92139	ENSMUSG00000034341.17	ENSMUST00000074628.12	Wbp2	Wbp2-201	Known	Known	None	0.20000000298023224	None	None	None	None
m54284U_191213_120042/66388123/ccs	PacBio_Hippocampus_Rep2	mm10_ERCC_SIRV	chr8	34154590	34170808	+	6	1833	24791	64852	ENSMUSG00000031532.6	ENSMUST00000033933.6	Saraf	Saraf-201	Known	Known	None	0.5	None	None	None	None
m54284U_191107_221739/75041319/ccs	PacBio_Cortex_Rep1	mm10_ERCC_SIRV	chr2	153161531	153210464	+	18	3666	6514	17225	ENSMUSG00000068040.10	ENSMUST00000089027.2	Tm9sf4	Tm9sf4-201	Known	Known	None	0.30000001192092896	None	None	None	None
m54284U_191107_221739/108268004/ccs	PacBio_Cortex_Rep1	mm10_ERCC_SIRV	chr10	117224489	117215142	-	7	1389	31701	83270	ENSMUSG00000020171.8	ENSMUST00000020382.7	Yeats4	Yeats4-201	Known	Known	None	0.25	None	None	None	None
m54284U_191107_221739/105777826/ccs	PacBio_Cortex_Rep1	mm10_ERCC_SIRV	chr2	153161531	153210453	+	15	3353	6514	594740	ENSMUSG00000068040.10	ENCODEMT000594740	Tm9sf4	ENCODEMT000594740	Known	NIC	None	0.30000001192092896	None	None	None	None
m54284U_191213_120042/67831182/ccs	PacBio_Hippocampus_Rep2	mm10_ERCC_SIRV	chr8	34154590	34170819	+	6	1844	24791	64852	ENSMUSG00000031532.6	ENSMUST00000033933.6	Saraf	Saraf-201	Known	Known	None	0.20000000298023224	None	None	None	None
m54284U_191213_120042/67896586/ccs	PacBio_Hippocampus_Rep2	mm10_ERCC_SIRV	chr8	34154590	34170801	+	6	1826	24791	64852	ENSMUSG00000031532.6	ENSMUST00000033933.6	Saraf	Saraf-201	Known	Known	None	0.6499999761581421	None	None	None	None
m54284U_191109_043049/97388079/ccs	PacBio_Cortex_Rep2	mm10_ERCC_SIRV	chr11	116086935	116078621	-	8	1718	34890	92139	ENSMUSG00000034341.17	ENSMUST00000074628.12	Wbp2	Wbp2-201	Known	Known	None	0.20000000298023224	None	None	None	None
m54284U_191213_120042/68420241/ccs	PacBio_Hippocampus_Rep2	mm10_ERCC_SIRV	chr8	34154590	34170818	+	6	1843	24791	64852	ENSMUSG00000031532.6	ENSMUST00000033933.6	Saraf	Saraf-201	Known	Known	None	0.15000000596046448	None	None	None	None
m54284U_191107_221739/108331890/ccs	PacBio_Cortex_Rep1	mm10_ERCC_SIRV	chr10	117224487	117215142	-	7	1387	31701	83270	ENSMUSG00000020171.8	ENSMUST00000020382.7	Yeats4	Yeats4-201	Known	Known	None	0.25	None	None	None	None
m54284U_191107_221739/119081651/ccs	PacBio_Cortex_Rep1	mm10_ERCC_SIRV	chr2	153161531	153210464	+	18	3666	6514	17225	ENSMUSG00000068040.10	ENSMUST00000089027.2	Tm9sf4	Tm9sf4-201	Known	Known	None	0.30000001192092896	None	None	None	None
m54284U_191107_221739/125699536/ccs	PacBio_Cortex_Rep1	mm10_ERCC_SIRV	chr2	153161531	153210457	+	18	3577	6514	594741	ENSMUSG00000068040.10	ENCODEMT000594741	Tm9sf4	ENCODEMT000594741	Known	NNC	None	0.30000001192092896	None	None	None	None
m54284U_191213_120042/72026909/ccs	PacBio_Hippocampus_Rep2	mm10_ERCC_SIRV	chr8	34154590	34170818	+	6	1843	24791	64852	ENSMUSG00000031532.6	ENSMUST00000033933.6	Saraf	Saraf-201	Known	Known	None	0.15000000596046448	None	None	None	None
m54284U_191213_120042/73334961/ccs	PacBio_Hippocampus_Rep2	mm10_ERCC_SIRV	chr8	34154590	34170808	+	6	1833	24791	64852	ENSMUSG00000031532.6	ENSMUST00000033933.6	Saraf	Saraf-201	Known	Known	None	0.5	None	None	None	None
m54284U_191109_043049/106169988/ccs	PacBio_Cortex_Rep2	mm10_ERCC_SIRV	chr11	116086943	116078621	-	8	1726	34890	92139	ENSMUSG00000034341.17	ENSMUST00000074628.12	Wbp2	Wbp2-201	Known	Known	None	0.20000000298023224	None	None	None	None
m54284U_191213_120042/74712935/ccs	PacBio_Hippocampus_Rep2	mm10_ERCC_SIRV	chr8	34154590	34170808	+	6	1833	24791	64852	ENSMUSG00000031532.6	ENSMUST00000033933.6	Saraf	Saraf-201	Known	Known	None	0.5	None	None	None	None
m54284U_191107_221739/112134933/ccs	PacBio_Cortex_Rep1	mm10_ERCC_SIRV	chr10	117224493	117215142	-	7	1393	31701	83270	ENSMUSG00000020171.8	ENSMUST00000020382.7	Yeats4	Yeats4-201	Known	Known	None	0.25	None	None	None	None
m54284U_191107_221739/138085612/ccs	PacBio_Cortex_Rep1	mm10_ERCC_SIRV	chr2	153161532	153210456	+	18	3658	6514	594737	ENSMUSG00000068040.10	ENCODEMT000594737	Tm9sf4	ENCODEMT000594737	Known	NIC	None	0.30000001192092896	None	None	None	None
m54284U_191213_120042/75236913/ccs	PacBio_Hippocampus_Rep2	mm10_ERCC_SIRV	chr8	34154590	34170841	+	6	1866	24791	64852	ENSMUSG00000031532.6	ENSMUST00000033933.6	Saraf	Saraf-201	Known	Known	None	0.10000000149011612	None	None	None	None
m54284U_191213_120042/75434218/ccs	PacBio_Hippocampus_Rep2	mm10_ERCC_SIRV	chr8	34154590	34170808	+	6	1821	24791	64852	ENSMUSG00000031532.6	ENSMUST00000033933.6	Saraf	Saraf-201	Known	Known	None	0.5	None	None	None	None
m54284U_191213_120042/76349480/ccs	PacBio_Hippocampus_Rep2	mm10_ERCC_SIRV	chr8	34154590	34170818	+	6	1843	24791	64852	ENSMUSG00000031532.6	ENSMUST00000033933.6	Saraf	Saraf-201	Known	Known	None	0.15000000596046448	None	None	None	None
m54284U_191107_221739/113770527/ccs	PacBio_Cortex_Rep1	mm10_ERCC_SIRV	chr10	117224485	117215142	-	7	1385	31701	83270	ENSMUSG00000020171.8	ENSMUST00000020382.7	Yeats4	Yeats4-201	Known	Known	None	0.25	None	None	None	None
m54284U_191109_043049/109446416/ccs	PacBio_Cortex_Rep2	mm10_ERCC_SIRV	chr11	116086957	116078621	-	8	1740	34890	92139	ENSMUSG00000034341.17	ENSMUST00000074628.12	Wbp2	Wbp2-201	Known	Known	None	0.20000000298023224	None	None	None	None
m54284U_191107_221739/177996083/ccs	PacBio_Cortex_Rep1	mm10_ERCC_SIRV	chr2	153161531	153210464	+	18	3666	6514	17225	ENSMUSG00000068040.10	ENSMUST00000089027.2	Tm9sf4	Tm9sf4-201	Known	Known	None	0.30000001192092896	None	None	None	None
m54284U_191109_043049/48693971/ccs	PacBio_Cortex_Rep2	mm10_ERCC_SIRV	chr2	153161531	153210462	+	17	3550	6514	594742	ENSMUSG00000068040.10	ENCODEMT000594742	Tm9sf4	ENCODEMT000594742	Known	NIC	None	0.25	None	None	None	None
m54284U_191213_120042/76940226/ccs	PacBio_Hippocampus_Rep2	mm10_ERCC_SIRV	chr8	34154590	34170808	+	6	1833	24791	64852	ENSMUSG00000031532.6	ENSMUST00000033933.6	Saraf	Saraf-201	Known	Known	None	0.5	None	None	None	None
m54284U_191109_043049/116393830/ccs	PacBio_Cortex_Rep2	mm10_ERCC_SIRV	chr2	153161531	153210450	+	17	3568	6514	594743	ENSMUSG00000068040.10	ENCODEMT000594743	Tm9sf4	ENCODEMT000594743	Known	NIC	None	0.25	None	None	None	None
m54284U_191213_120042/77006380/ccs	PacBio_Hippocampus_Rep2	mm10_ERCC_SIRV	chr8	34154590	34170817	+	6	1842	24791	64852	ENSMUSG00000031532.6	ENSMUST00000033933.6	Saraf	Saraf-201	Known	Known	None	0.15000000596046448	None	None	None	None
m54284U_191107_221739/118753198/ccs	PacBio_Cortex_Rep1	mm10_ERCC_SIRV	chr10	117224511	117215142	-	7	1411	31701	83270	ENSMUSG00000020171.8	ENSMUST00000020382.7	Yeats4	Yeats4-201	Known	Known	None	0.25	None	None	None	None
m54284U_191213_120042/77660909/ccs	PacBio_Hippocampus_Rep2	mm10_ERCC_SIRV	chr8	34154590	34170808	+	6	1833	24791	64852	ENSMUSG00000031532.6	ENSMUST00000033933.6	Saraf	Saraf-201	Known	Known	None	0.5	None	None	None	None
m54284U_191109_043049/112331218/ccs	PacBio_Cortex_Rep2	mm10_ERCC_SIRV	chr11	116086970	116078621	-	7	1618	34890	92140	ENSMUSG00000034341.17	ENSMUST00000106444.3	Wbp2	Wbp2-202	Known	Known	None	0.20000000298023224	None	None	None	None
m54284U_191213_120042/77857347/ccs	PacBio_Hippocampus_Rep2	mm10_ERCC_SIRV	chr8	34154590	34170818	+	6	1837	24791	64852	ENSMUSG00000031532.6	ENSMUST00000033933.6	Saraf	Saraf-201	Known	Known	None	0.15000000596046448	None	None	None	None
m54284U_191109_043049/120783203/ccs	PacBio_Cortex_Rep2	mm10_ERCC_SIRV	chr2	153161531	153210456	+	18	3658	6514	17225	ENSMUSG00000068040.10	ENSMUST00000089027.2	Tm9sf4	Tm9sf4-201	Known	Known	None	0.30000001192092896	None	None	None	None
m54284U_191213_120042/78776953/ccs	PacBio_Hippocampus_Rep2	mm10_ERCC_SIRV	chr8	34154590	34170823	+	6	1848	24791	64852	ENSMUSG00000031532.6	ENSMUST00000033933.6	Saraf	Saraf-201	Known	Known	None	0.10000000149011612	None	None	None	None
m54284U_191107_221739/122814837/ccs	PacBio_Cortex_Rep1	mm10_ERCC_SIRV	chr10	117224491	117215142	-	7	1391	31701	83270	ENSMUSG00000020171.8	ENSMUST00000020382.7	Yeats4	Yeats4-201	Known	Known	None	0.25	None	None	None	None
m54284U_191213_120042/79889163/ccs	PacBio_Hippocampus_Rep2	mm10_ERCC_SIRV	chr8	34154590	34170819	+	6	1844	24791	64852	ENSMUSG00000031532.6	ENSMUST00000033933.6	Saraf	Saraf-201	Known	Known	None	0.20000000298023224	None	None	None	None
m54284U_191109_043049/122093913/ccs	PacBio_Cortex_Rep2	mm10_ERCC_SIRV	chr11	116086997	116078621	-	8	1780	34890	92139	ENSMUSG00000034341.17	ENSMUST00000074628.12	Wbp2	Wbp2-201	Known	Known	None	0.20000000298023224	None	None	None	None
m54284U_191213_120042/80087315/ccs	PacBio_Hippocampus_Rep2	mm10_ERCC_SIRV	chr8	34154590	34170845	+	6	1870	24791	64852	ENSMUSG00000031532.6	ENSMUST00000033933.6	Saraf	Saraf-201	Known	Known	None	0.10000000149011612	None	None	None	None
m54284U_191109_043049/134808344/ccs	PacBio_Cortex_Rep2	mm10_ERCC_SIRV	chr2	153161531	153210458	+	18	3660	6514	17225	ENSMUSG00000068040.10	ENSMUST00000089027.2	Tm9sf4	Tm9sf4-201	Known	Known	None	0.30000001192092896	None	None	None	None
m54284U_191107_221739/129894498/ccs	PacBio_Cortex_Rep1	mm10_ERCC_SIRV	chr10	117224493	117215142	-	7	1393	31701	83270	ENSMUSG00000020171.8	ENSMUST00000020382.7	Yeats4	Yeats4-201	Known	Known	None	0.25	None	None	None	None
m54284U_191109_043049/137758562/ccs	PacBio_Cortex_Rep2	mm10_ERCC_SIRV	chr2	153161531	153210463	+	18	3665	6514	17225	ENSMUSG00000068040.10	ENSMUST00000089027.2	Tm9sf4	Tm9sf4-201	Known	Known	None	0.25	None	None	None	None
m54284U_191213_120042/81398117/ccs	PacBio_Hippocampus_Rep2	mm10_ERCC_SIRV	chr8	34154590	34170819	+	6	1844	24791	64852	ENSMUSG00000031532.6	ENSMUST00000033933.6	Saraf	Saraf-201	Known	Known	None	0.20000000298023224	None	None	None	None
m54284U_191109_043049/126945840/ccs	PacBio_Cortex_Rep2	mm10_ERCC_SIRV	chr11	116086954	116078621	-	8	1737	34890	92139	ENSMUSG00000034341.17	ENSMUST00000074628.12	Wbp2	Wbp2-201	Known	Known	None	0.20000000298023224	None	None	None	None
m54284U_191107_221739/135725418/ccs	PacBio_Cortex_Rep1	mm10_ERCC_SIRV	chr10	117224478	117215142	-	7	1378	31701	83270	ENSMUSG00000020171.8	ENSMUST00000020382.7	Yeats4	Yeats4-201	Known	Known	None	0.25	None	None	None	None
m54284U_191213_120042/82970097/ccs	PacBio_Hippocampus_Rep2	mm10_ERCC_SIRV	chr8	34154590	34170800	+	6	1825	24791	64852	ENSMUSG00000031532.6	ENSMUST00000033933.6	Saraf	Saraf-201	Known	Known	None	0.6499999761581421	None	None	None	None
m54284U_191213_120042/85330699/ccs	PacBio_Hippocampus_Rep2	mm10_ERCC_SIRV	chr8	34154590	34170819	+	6	1844	24791	64852	ENSMUSG00000031532.6	ENSMUST00000033933.6	Saraf	Saraf-201	Known	Known	None	0.20000000298023224	None	None	None	None
m54284U_191212_053548/58328495/ccs	PacBio_Hippocampus_Rep1	mm10_ERCC_SIRV	chr2	153161531	153208857	+	18	2059	6514	17225	ENSMUSG00000068040.10	ENSMUST00000089027.2	Tm9sf4	Tm9sf4-201	Known	Known	None	0.20000000298023224	None	None	None	None
m54284U_191213_120042/85460136/ccs	PacBio_Hippocampus_Rep2	mm10_ERCC_SIRV	chr8	34154590	34170843	+	6	1868	24791	64852	ENSMUSG00000031532.6	ENSMUST00000033933.6	Saraf	Saraf-201	Known	Known	None	0.10000000149011612	None	None	None	None
m54284U_191109_043049/151324288/ccs	PacBio_Cortex_Rep2	mm10_ERCC_SIRV	chr11	116086943	116078621	-	7	1591	34890	92140	ENSMUSG00000034341.17	ENSMUST00000106444.3	Wbp2	Wbp2-202	Known	Known	None	0.20000000298023224	None	None	None	None
m54284U_191107_221739/143130994/ccs	PacBio_Cortex_Rep1	mm10_ERCC_SIRV	chr10	117224494	117215142	-	7	1394	31701	83270	ENSMUSG00000020171.8	ENSMUST00000020382.7	Yeats4	Yeats4-201	Known	Known	None	0.25	None	None	None	None
m54284U_191213_120042/86311962/ccs	PacBio_Hippocampus_Rep2	mm10_ERCC_SIRV	chr8	34154590	34170808	+	6	1833	24791	64852	ENSMUSG00000031532.6	ENSMUST00000033933.6	Saraf	Saraf-201	Known	Known	None	0.5	None	None	None	None
m54284U_191213_120042/86901679/ccs	PacBio_Hippocampus_Rep2	mm10_ERCC_SIRV	chr8	34154590	34170808	+	6	1833	24791	64852	ENSMUSG00000031532.6	ENSMUST00000033933.6	Saraf	Saraf-201	Known	Known	None	0.5	None	None	None	None
m54284U_191212_053548/63375887/ccs	PacBio_Hippocampus_Rep1	mm10_ERCC_SIRV	chr2	153161531	153210456	+	18	3658	6514	17225	ENSMUSG00000068040.10	ENSMUST00000089027.2	Tm9sf4	Tm9sf4-201	Known	Known	None	0.30000001192092896	None	None	None	None
m54284U_191213_120042/90638401/ccs	PacBio_Hippocampus_Rep2	mm10_ERCC_SIRV	chr8	34154590	34170807	+	6	1832	24791	64852	ENSMUSG00000031532.6	ENSMUST00000033933.6	Saraf	Saraf-201	Known	Known	None	0.5	None	None	None	None
m54284U_191107_221739/148048448/ccs	PacBio_Cortex_Rep1	mm10_ERCC_SIRV	chr10	117224491	117215142	-	7	1391	31701	83270	ENSMUSG00000020171.8	ENSMUST00000020382.7	Yeats4	Yeats4-201	Known	Known	None	0.25	None	None	None	None
m54284U_191109_043049/151324881/ccs	PacBio_Cortex_Rep2	mm10_ERCC_SIRV	chr11	116086934	116078621	-	8	1717	34890	92139	ENSMUSG00000034341.17	ENSMUST00000074628.12	Wbp2	Wbp2-201	Known	Known	None	0.20000000298023224	None	None	None	None
m54284U_191213_120042/91226465/ccs	PacBio_Hippocampus_Rep2	mm10_ERCC_SIRV	chr8	34154590	34170827	+	6	1852	24791	64852	ENSMUSG00000031532.6	ENSMUST00000033933.6	Saraf	Saraf-201	Known	Known	None	0.15000000596046448	None	None	None	None
m54284U_191213_120042/91620742/ccs	PacBio_Hippocampus_Rep2	mm10_ERCC_SIRV	chr8	34154590	34170808	+	6	1833	24791	64852	ENSMUSG00000031532.6	ENSMUST00000033933.6	Saraf	Saraf-201	Known	Known	None	0.5	None	None	None	None
m54284U_191212_053548/86704993/ccs	PacBio_Hippocampus_Rep1	mm10_ERCC_SIRV	chr2	153161531	153210464	+	18	3666	6514	17225	ENSMUSG00000068040.10	ENSMUST00000089027.2	Tm9sf4	Tm9sf4-201	Known	Known	None	0.30000001192092896	None	None	None	None
m54284U_191213_120042/92733726/ccs	PacBio_Hippocampus_Rep2	mm10_ERCC_SIRV	chr8	34154590	34170808	+	6	1833	24791	64852	ENSMUSG00000031532.6	ENSMUST00000033933.6	Saraf	Saraf-201	Known	Known	None	0.5	None	None	None	None
m54284U_191107_221739/152896168/ccs	PacBio_Cortex_Rep1	mm10_ERCC_SIRV	chr10	117224479	117215142	-	7	1379	31701	83270	ENSMUSG00000020171.8	ENSMUST00000020382.7	Yeats4	Yeats4-201	Known	Known	None	0.25	None	None	None	None
m54284U_191213_120042/93914877/ccs	PacBio_Hippocampus_Rep2	mm10_ERCC_SIRV	chr8	34154590	34170819	+	6	1844	24791	64852	ENSMUSG00000031532.6	ENSMUST00000033933.6	Saraf	Saraf-201	Known	Known	None	0.20000000298023224	None	None	None	None
m54284U_191109_043049/171117259/ccs	PacBio_Cortex_Rep2	mm10_ERCC_SIRV	chr11	116086934	116078621	-	8	1717	34890	92139	ENSMUSG00000034341.17	ENSMUST00000074628.12	Wbp2	Wbp2-201	Known	Known	None	0.20000000298023224	None	None	None	None
m54284U_191213_120042/94308634/ccs	PacBio_Hippocampus_Rep2	mm10_ERCC_SIRV	chr8	34154590	34170808	+	6	1833	24791	64852	ENSMUSG00000031532.6	ENSMUST00000033933.6	Saraf	Saraf-201	Known	Known	None	0.5	None	None	None	None
m54284U_191109_043049/13239314/ccs	PacBio_Cortex_Rep2	mm10_ERCC_SIRV	chr2	153161533	153210463	+	18	3663	6514	17225	ENSMUSG00000068040.10	ENSMUST00000089027.2	Tm9sf4	Tm9sf4-201	Known	Known	None	0.25	None	None	None	None
m54284U_191213_120042/94503660/ccs	PacBio_Hippocampus_Rep2	mm10_ERCC_SIRV	chr8	34154590	34170844	+	6	1869	24791	64852	ENSMUSG00000031532.6	ENSMUST00000033933.6	Saraf	Saraf-201	Known	Known	None	0.10000000149011612	None	None	None	None
m54284U_191107_221739/153618021/ccs	PacBio_Cortex_Rep1	mm10_ERCC_SIRV	chr10	117224481	117215142	-	6	2756	31701	594744	ENSMUSG00000020171.8	ENCODEMT000594744	Yeats4	ENCODEMT000594744	Known	ISM	Prefix	0.25	None	None	None	None
m54284U_191213_120042/97388959/ccs	PacBio_Hippocampus_Rep2	mm10_ERCC_SIRV	chr8	34154590	34170819	+	6	1844	24791	64852	ENSMUSG00000031532.6	ENSMUST00000033933.6	Saraf	Saraf-201	Known	Known	None	0.20000000298023224	None	None	None	None
m54284U_191109_043049/177866065/ccs	PacBio_Cortex_Rep2	mm10_ERCC_SIRV	chr11	116086953	116078621	-	8	1736	34890	92139	ENSMUSG00000034341.17	ENSMUST00000074628.12	Wbp2	Wbp2-201	Known	Known	None	0.20000000298023224	None	None	None	None
m54284U_191109_043049/162007445/ccs	PacBio_Cortex_Rep2	mm10_ERCC_SIRV	chr2	153161535	153210458	+	18	3656	6514	17225	ENSMUSG00000068040.10	ENSMUST00000089027.2	Tm9sf4	Tm9sf4-201	Known	Known	None	0.30000001192092896	None	None	None	None
m54284U_191213_120042/98107559/ccs	PacBio_Hippocampus_Rep2	mm10_ERCC_SIRV	chr8	34154590	34170842	+	6	1867	24791	64852	ENSMUSG00000031532.6	ENSMUST00000033933.6	Saraf	Saraf-201	Known	Known	None	0.10000000149011612	None	None	None	None
m54284U_191213_120042/98764969/ccs	PacBio_Hippocampus_Rep2	mm10_ERCC_SIRV	chr8	34154590	34170843	+	6	1868	24791	64852	ENSMUSG00000031532.6	ENSMUST00000033933.6	Saraf	Saraf-201	Known	Known	None	0.10000000149011612	None	None	None	None
m54284U_191213_120042/100075422/ccs	PacBio_Hippocampus_Rep2	mm10_ERCC_SIRV	chr8	34154590	34170800	+	6	1822	24791	594745	ENSMUSG00000031532.6	ENCODEMT000594745	Saraf	ENCODEMT000594745	Known	NNC	None	0.6499999761581421	None	None	None	None
m54284U_191107_221739/154731329/ccs	PacBio_Cortex_Rep1	mm10_ERCC_SIRV	chr10	117224503	117215142	-	7	1388	31701	83270	ENSMUSG00000020171.8	ENSMUST00000020382.7	Yeats4	Yeats4-201	Known	Known	None	0.25	None	None	None	None
m54284U_191107_221739/123799432/ccs	PacBio_Cortex_Rep1	mm10_ERCC_SIRV	chr2	153161536	153210407	+	18	3604	6514	17225	ENSMUSG00000068040.10	ENSMUST00000089027.2	Tm9sf4	Tm9sf4-201	Known	Known	None	0.15000000596046448	None	None	None	None
m54284U_191213_120042/101779222/ccs	PacBio_Hippocampus_Rep2	mm10_ERCC_SIRV	chr8	34154590	34170843	+	6	1868	24791	64852	ENSMUSG00000031532.6	ENSMUST00000033933.6	Saraf	Saraf-201	Known	Known	None	0.10000000149011612	None	None	None	None
m54284U_191212_053548/4718620/ccs	PacBio_Hippocampus_Rep1	mm10_ERCC_SIRV	chr11	116086986	116078621	-	8	1769	34890	92139	ENSMUSG00000034341.17	ENSMUST00000074628.12	Wbp2	Wbp2-201	Known	Known	None	0.20000000298023224	None	None	None	None
m54284U_191213_120042/102433887/ccs	PacBio_Hippocampus_Rep2	mm10_ERCC_SIRV	chr8	34154590	34170823	+	6	1848	24791	64852	ENSMUSG00000031532.6	ENSMUST00000033933.6	Saraf	Saraf-201	Known	Known	None	0.10000000149011612	None	None	None	None
m54284U_191213_120042/104532160/ccs	PacBio_Hippocampus_Rep2	mm10_ERCC_SIRV	chr8	34154590	34170843	+	6	1868	24791	64852	ENSMUSG00000031532.6	ENSMUST00000033933.6	Saraf	Saraf-201	Known	Known	None	0.10000000149011612	None	None	None	None
m54284U_191107_221739/158862072/ccs	PacBio_Cortex_Rep1	mm10_ERCC_SIRV	chr10	117224493	117215142	-	7	1393	31701	83270	ENSMUSG00000020171.8	ENSMUST00000020382.7	Yeats4	Yeats4-201	Known	Known	None	0.25	None	None	None	None
m54284U_191107_221739/166856807/ccs	PacBio_Cortex_Rep1	mm10_ERCC_SIRV	chr2	153161538	153210458	+	18	3653	6514	17225	ENSMUSG00000068040.10	ENSMUST00000089027.2	Tm9sf4	Tm9sf4-201	Known	Known	None	0.30000001192092896	None	None	None	None
m54284U_191213_120042/104925280/ccs	PacBio_Hippocampus_Rep2	mm10_ERCC_SIRV	chr8	34154590	34170808	+	6	1833	24791	64852	ENSMUSG00000031532.6	ENSMUST00000033933.6	Saraf	Saraf-201	Known	Known	None	0.5	None	None	None	None
m54284U_191212_053548/4719157/ccs	PacBio_Hippocampus_Rep1	mm10_ERCC_SIRV	chr11	116086945	116078621	-	8	1721	34890	92139	ENSMUSG00000034341.17	ENSMUST00000074628.12	Wbp2	Wbp2-201	Known	Known	None	0.20000000298023224	None	None	None	None
m54284U_191213_120042/105185811/ccs	PacBio_Hippocampus_Rep2	mm10_ERCC_SIRV	chr8	34154613	34170823	+	5	1690	24791	594622	ENSMUSG00000031532.6	ENCODEMT000594622	Saraf	ENCODEMT000594622	Known	NIC	None	0.10000000149011612	None	None	None	None
m54284U_191213_120042/105777802/ccs	PacBio_Hippocampus_Rep2	mm10_ERCC_SIRV	chr8	34154590	34170819	+	6	1844	24791	64852	ENSMUSG00000031532.6	ENSMUST00000033933.6	Saraf	Saraf-201	Known	Known	None	0.20000000298023224	None	None	None	None
m54284U_191107_221739/162990238/ccs	PacBio_Cortex_Rep1	mm10_ERCC_SIRV	chr10	117224485	117215142	-	7	1385	31701	83270	ENSMUSG00000020171.8	ENSMUST00000020382.7	Yeats4	Yeats4-201	Known	Known	None	0.25	None	None	None	None
m54284U_191109_043049/50333244/ccs	PacBio_Cortex_Rep2	mm10_ERCC_SIRV	chr2	153161538	153210404	+	18	3599	6514	17225	ENSMUSG00000068040.10	ENSMUST00000089027.2	Tm9sf4	Tm9sf4-201	Known	Known	None	0.05000000074505806	None	None	None	None
m54284U_191213_120042/109054401/ccs	PacBio_Hippocampus_Rep2	mm10_ERCC_SIRV	chr8	34154590	34170808	+	6	1833	24791	64852	ENSMUSG00000031532.6	ENSMUST00000033933.6	Saraf	Saraf-201	Known	Known	None	0.5	None	None	None	None
m54284U_191212_053548/12323141/ccs	PacBio_Hippocampus_Rep1	mm10_ERCC_SIRV	chr11	116086932	116078621	-	8	1715	34890	92139	ENSMUSG00000034341.17	ENSMUST00000074628.12	Wbp2	Wbp2-201	Known	Known	None	0.20000000298023224	None	None	None	None
m54284U_191213_120042/110233368/ccs	PacBio_Hippocampus_Rep2	mm10_ERCC_SIRV	chr8	34154593	34170822	+	6	1840	24791	594624	ENSMUSG00000031532.6	ENCODEMT000594624	Saraf	ENCODEMT000594624	Known	NIC	None	0.10000000149011612	None	None	None	None
m54284U_191109_043049/63571913/ccs	PacBio_Cortex_Rep2	mm10_ERCC_SIRV	chr2	153161538	153210456	+	18	3651	6514	17225	ENSMUSG00000068040.10	ENSMUST00000089027.2	Tm9sf4	Tm9sf4-201	Known	Known	None	0.30000001192092896	None	None	None	None
m54284U_191107_221739/171115566/ccs	PacBio_Cortex_Rep1	mm10_ERCC_SIRV	chr10	117224494	117215142	-	7	1394	31701	83270	ENSMUSG00000020171.8	ENSMUST00000020382.7	Yeats4	Yeats4-201	Known	Known	None	0.25	None	None	None	None
m54284U_191213_120042/111936468/ccs	PacBio_Hippocampus_Rep2	mm10_ERCC_SIRV	chr8	34154590	34170832	+	6	1857	24791	64852	ENSMUSG00000031532.6	ENSMUST00000033933.6	Saraf	Saraf-201	Known	Known	None	0.15000000596046448	None	None	None	None
m54284U_191213_120042/115804424/ccs	PacBio_Hippocampus_Rep2	mm10_ERCC_SIRV	chr8	34154590	34170819	+	6	1844	24791	64852	ENSMUSG00000031532.6	ENSMUST00000033933.6	Saraf	Saraf-201	Known	Known	None	0.20000000298023224	None	None	None	None
m54284U_191212_053548/29360543/ccs	PacBio_Hippocampus_Rep1	mm10_ERCC_SIRV	chr11	116086938	116078621	-	7	1586	34890	92140	ENSMUSG00000034341.17	ENSMUST00000106444.3	Wbp2	Wbp2-202	Known	Known	None	0.20000000298023224	None	None	None	None
m54284U_191213_120042/117638467/ccs	PacBio_Hippocampus_Rep2	mm10_ERCC_SIRV	chr8	34154590	34170819	+	6	1844	24791	64852	ENSMUSG00000031532.6	ENSMUST00000033933.6	Saraf	Saraf-201	Known	Known	None	0.20000000298023224	None	None	None	None
m54284U_191109_043049/103942091/ccs	PacBio_Cortex_Rep2	mm10_ERCC_SIRV	chr2	153161538	153210458	+	18	3625	6514	594746	ENSMUSG00000068040.10	ENCODEMT000594746	Tm9sf4	ENCODEMT000594746	Known	NIC	None	0.30000001192092896	None	None	None	None
m54284U_191107_221739/173277223/ccs	PacBio_Cortex_Rep1	mm10_ERCC_SIRV	chr10	117224485	117215142	-	7	1385	31701	83270	ENSMUSG00000020171.8	ENSMUST00000020382.7	Yeats4	Yeats4-201	Known	Known	None	0.25	None	None	None	None
m54284U_191213_120042/117967314/ccs	PacBio_Hippocampus_Rep2	mm10_ERCC_SIRV	chr8	34154590	34170843	+	6	1868	24791	64852	ENSMUSG00000031532.6	ENSMUST00000033933.6	Saraf	Saraf-201	Known	Known	None	0.10000000149011612	None	None	None	None
m54284U_191213_120042/119603867/ccs	PacBio_Hippocampus_Rep2	mm10_ERCC_SIRV	chr8	34154590	34170819	+	6	1844	24791	64852	ENSMUSG00000031532.6	ENSMUST00000033933.6	Saraf	Saraf-201	Known	Known	None	0.20000000298023224	None	None	None	None
m54284U_191212_053548/30212622/ccs	PacBio_Hippocampus_Rep1	mm10_ERCC_SIRV	chr11	116086938	116078621	-	8	1721	34890	92139	ENSMUSG00000034341.17	ENSMUST00000074628.12	Wbp2	Wbp2-201	Known	Known	None	0.20000000298023224	None	None	None	None
m54284U_191213_120042/126550453/ccs	PacBio_Hippocampus_Rep2	mm10_ERCC_SIRV	chr8	34154590	34170844	+	6	1869	24791	64852	ENSMUSG00000031532.6	ENSMUST00000033933.6	Saraf	Saraf-201	Known	Known	None	0.10000000149011612	None	None	None	None
m54284U_191109_043049/121962733/ccs	PacBio_Cortex_Rep2	mm10_ERCC_SIRV	chr2	153161539	153210467	+	18	3668	6514	594737	ENSMUSG00000068040.10	ENCODEMT000594737	Tm9sf4	ENCODEMT000594737	Known	NIC	None	0.30000001192092896	None	None	None	None
m54284U_191107_221739/175178942/ccs	PacBio_Cortex_Rep1	mm10_ERCC_SIRV	chr10	117224491	117215221	-	6	1300	31701	594738	ENSMUSG00000020171.8	ENCODEMT000594738	Yeats4	ENCODEMT000594738	Known	NIC	None	0.25	None	None	None	None
m54284U_191213_120042/127665761/ccs	PacBio_Hippocampus_Rep2	mm10_ERCC_SIRV	chr8	34154590	34170822	+	6	1847	24791	64852	ENSMUSG00000031532.6	ENSMUST00000033933.6	Saraf	Saraf-201	Known	Known	None	0.10000000149011612	None	None	None	None
m54284U_191213_120042/128779675/ccs	PacBio_Hippocampus_Rep2	mm10_ERCC_SIRV	chr8	34154590	34170819	+	6	1844	24791	64852	ENSMUSG00000031532.6	ENSMUST00000033933.6	Saraf	Saraf-201	Known	Known	None	0.20000000298023224	None	None	None	None
m54284U_191212_053548/30410099/ccs	PacBio_Hippocampus_Rep1	mm10_ERCC_SIRV	chr11	116086934	116078621	-	8	1717	34890	92139	ENSMUSG00000034341.17	ENSMUST00000074628.12	Wbp2	Wbp2-201	Known	Known	None	0.20000000298023224	None	None	None	None
m54284U_191213_120042/129894870/ccs	PacBio_Hippocampus_Rep2	mm10_ERCC_SIRV	chr8	34154590	34170808	+	6	1833	24791	64852	ENSMUSG00000031532.6	ENSMUST00000033933.6	Saraf	Saraf-201	Known	Known	None	0.5	None	None	None	None
m54284U_191212_053548/27526909/ccs	PacBio_Hippocampus_Rep1	mm10_ERCC_SIRV	chr2	153161538	153210456	+	18	3651	6514	17225	ENSMUSG00000068040.10	ENSMUST00000089027.2	Tm9sf4	Tm9sf4-201	Known	Known	None	0.30000001192092896	None	None	None	None
m54284U_191109_043049/417/ccs	PacBio_Cortex_Rep2	mm10_ERCC_SIRV	chr10	117224489	117215142	-	7	1389	31701	83270	ENSMUSG00000020171.8	ENSMUST00000020382.7	Yeats4	Yeats4-201	Known	Known	None	0.25	None	None	None	None
m54284U_191213_120042/132186323/ccs	PacBio_Hippocampus_Rep2	mm10_ERCC_SIRV	chr8	34154590	34170843	+	6	1868	24791	64852	ENSMUSG00000031532.6	ENSMUST00000033933.6	Saraf	Saraf-201	Known	Known	None	0.10000000149011612	None	None	None	None
m54284U_191213_120042/136118374/ccs	PacBio_Hippocampus_Rep2	mm10_ERCC_SIRV	chr8	34154590	34170816	+	6	1841	24791	64852	ENSMUSG00000031532.6	ENSMUST00000033933.6	Saraf	Saraf-201	Known	Known	None	0.20000000298023224	None	None	None	None
m54284U_191212_053548/41420103/ccs	PacBio_Hippocampus_Rep1	mm10_ERCC_SIRV	chr11	116086964	116078621	-	8	1747	34890	92139	ENSMUSG00000034341.17	ENSMUST00000074628.12	Wbp2	Wbp2-201	Known	Known	None	0.20000000298023224	None	None	None	None
m54284U_191213_120042/136710015/ccs	PacBio_Hippocampus_Rep2	mm10_ERCC_SIRV	chr8	34154590	34170823	+	6	1848	24791	64852	ENSMUSG00000031532.6	ENSMUST00000033933.6	Saraf	Saraf-201	Known	Known	None	0.10000000149011612	None	None	None	None
m54284U_191212_053548/42009059/ccs	PacBio_Hippocampus_Rep1	mm10_ERCC_SIRV	chr2	153161548	153210472	+	18	3576	6514	594741	ENSMUSG00000068040.10	ENCODEMT000594741	Tm9sf4	ENCODEMT000594741	Known	NNC	None	0.25	None	None	None	None
m54284U_191109_043049/8324671/ccs	PacBio_Cortex_Rep2	mm10_ERCC_SIRV	chr10	117224467	117215142	-	7	1367	31701	83270	ENSMUSG00000020171.8	ENSMUST00000020382.7	Yeats4	Yeats4-201	Known	Known	None	0.25	None	None	None	None
m54284U_191213_120042/141361447/ccs	PacBio_Hippocampus_Rep2	mm10_ERCC_SIRV	chr8	34154590	34170823	+	6	1848	24791	64852	ENSMUSG00000031532.6	ENSMUST00000033933.6	Saraf	Saraf-201	Known	Known	None	0.10000000149011612	None	None	None	None
m54284U_191213_120042/142278709/ccs	PacBio_Hippocampus_Rep2	mm10_ERCC_SIRV	chr8	34154590	34170817	+	6	1842	24791	64852	ENSMUSG00000031532.6	ENSMUST00000033933.6	Saraf	Saraf-201	Known	Known	None	0.15000000596046448	None	None	None	None
m54284U_191212_053548/61409179/ccs	PacBio_Hippocampus_Rep1	mm10_ERCC_SIRV	chr2	153161538	153210463	+	18	3658	6514	17225	ENSMUSG00000068040.10	ENSMUST00000089027.2	Tm9sf4	Tm9sf4-201	Known	Known	None	0.25	None	None	None	None
m54284U_191213_120042/142607186/ccs	PacBio_Hippocampus_Rep2	mm10_ERCC_SIRV	chr8	34154590	34170819	+	6	1844	24791	64852	ENSMUSG00000031532.6	ENSMUST00000033933.6	Saraf	Saraf-201	Known	Known	None	0.20000000298023224	None	None	None	None
m54284U_191109_043049/15533786/ccs	PacBio_Cortex_Rep2	mm10_ERCC_SIRV	chr10	117224484	117215142	-	7	1384	31701	83270	ENSMUSG00000020171.8	ENSMUST00000020382.7	Yeats4	Yeats4-201	Known	Known	None	0.25	None	None	None	None
m54284U_191212_053548/42862715/ccs	PacBio_Hippocampus_Rep1	mm10_ERCC_SIRV	chr11	116086946	116078621	-	7	1594	34890	92140	ENSMUSG00000034341.17	ENSMUST00000106444.3	Wbp2	Wbp2-202	Known	Known	None	0.20000000298023224	None	None	None	None
m54284U_191213_120042/143526718/ccs	PacBio_Hippocampus_Rep2	mm10_ERCC_SIRV	chr8	34154590	34170808	+	6	1833	24791	64852	ENSMUSG00000031532.6	ENSMUST00000033933.6	Saraf	Saraf-201	Known	Known	None	0.5	None	None	None	None
m54284U_191213_120042/143919455/ccs	PacBio_Hippocampus_Rep2	mm10_ERCC_SIRV	chr8	34154590	34170825	+	6	1850	24791	64852	ENSMUSG00000031532.6	ENSMUST00000033933.6	Saraf	Saraf-201	Known	Known	None	0.05000000074505806	None	None	None	None
m54284U_191212_053548/97059942/ccs	PacBio_Hippocampus_Rep1	mm10_ERCC_SIRV	chr2	153161538	153210404	+	18	3632	6514	17225	ENSMUSG00000068040.10	ENSMUST00000089027.2	Tm9sf4	Tm9sf4-201	Known	Known	None	0.05000000074505806	None	None	None	None
m54284U_191109_043049/22087038/ccs	PacBio_Cortex_Rep2	mm10_ERCC_SIRV	chr10	117224502	117215142	-	7	1402	31701	83270	ENSMUSG00000020171.8	ENSMUST00000020382.7	Yeats4	Yeats4-201	Known	Known	None	0.25	None	None	None	None
m54284U_191213_120042/146737987/ccs	PacBio_Hippocampus_Rep2	mm10_ERCC_SIRV	chr8	34154590	34170817	+	6	1842	24791	64852	ENSMUSG00000031532.6	ENSMUST00000033933.6	Saraf	Saraf-201	Known	Known	None	0.15000000596046448	None	None	None	None
m54284U_191212_053548/59181304/ccs	PacBio_Hippocampus_Rep1	mm10_ERCC_SIRV	chr11	116086935	116078621	-	7	1583	34890	92140	ENSMUSG00000034341.17	ENSMUST00000106444.3	Wbp2	Wbp2-202	Known	Known	None	0.20000000298023224	None	None	None	None
m54284U_191213_120042/147588607/ccs	PacBio_Hippocampus_Rep2	mm10_ERCC_SIRV	chr8	34154590	34170819	+	6	1844	24791	64852	ENSMUSG00000031532.6	ENSMUST00000033933.6	Saraf	Saraf-201	Known	Known	None	0.20000000298023224	None	None	None	None
m54284U_191213_120042/149292705/ccs	PacBio_Hippocampus_Rep2	mm10_ERCC_SIRV	chr8	34154590	34170844	+	6	1869	24791	64852	ENSMUSG00000031532.6	ENSMUST00000033933.6	Saraf	Saraf-201	Known	Known	None	0.10000000149011612	None	None	None	None
m54284U_191212_053548/100469115/ccs	PacBio_Hippocampus_Rep1	mm10_ERCC_SIRV	chr2	153161538	153208853	+	18	2048	6514	17225	ENSMUSG00000068040.10	ENSMUST00000089027.2	Tm9sf4	Tm9sf4-201	Known	Known	None	0.30000001192092896	None	None	None	None
m54284U_191109_043049/22872540/ccs	PacBio_Cortex_Rep2	mm10_ERCC_SIRV	chr10	117224488	117215142	-	7	1388	31701	83270	ENSMUSG00000020171.8	ENSMUST00000020382.7	Yeats4	Yeats4-201	Known	Known	None	0.25	None	None	None	None
m54284U_191213_120042/149490125/ccs	PacBio_Hippocampus_Rep2	mm10_ERCC_SIRV	chr8	34154590	34170819	+	6	1844	24791	64852	ENSMUSG00000031532.6	ENSMUST00000033933.6	Saraf	Saraf-201	Known	Known	None	0.20000000298023224	None	None	None	None
m54284U_191213_120042/150865306/ccs	PacBio_Hippocampus_Rep2	mm10_ERCC_SIRV	chr8	34154590	34170844	+	6	1869	24791	64852	ENSMUSG00000031532.6	ENSMUST00000033933.6	Saraf	Saraf-201	Known	Known	None	0.10000000149011612	None	None	None	None
m54284U_191212_053548/65669172/ccs	PacBio_Hippocampus_Rep1	mm10_ERCC_SIRV	chr11	116083908	116078622	-	7	1594	34890	592723	ENSMUSG00000034341.17	ENCODEMT000592723	Wbp2	ENCODEMT000592723	Known	ISM	Suffix	0.20000000298023224	None	None	None	None
m54284U_191213_120042/151914517/ccs	PacBio_Hippocampus_Rep2	mm10_ERCC_SIRV	chr8	34154590	34170842	+	6	1867	24791	64852	ENSMUSG00000031532.6	ENSMUST00000033933.6	Saraf	Saraf-201	Known	Known	None	0.10000000149011612	None	None	None	None
m54284U_191212_053548/134284004/ccs	PacBio_Hippocampus_Rep1	mm10_ERCC_SIRV	chr2	153161538	153210458	+	18	3653	6514	17225	ENSMUSG00000068040.10	ENSMUST00000089027.2	Tm9sf4	Tm9sf4-201	Known	Known	None	0.30000001192092896	None	None	None	None
m54284U_191109_043049/29231582/ccs	PacBio_Cortex_Rep2	mm10_ERCC_SIRV	chr10	117224475	117215142	-	7	1375	31701	83270	ENSMUSG00000020171.8	ENSMUST00000020382.7	Yeats4	Yeats4-201	Known	Known	None	0.25	None	None	None	None
m54284U_191213_120042/152110737/ccs	PacBio_Hippocampus_Rep2	mm10_ERCC_SIRV	chr8	34154590	34170819	+	6	1844	24791	64852	ENSMUSG00000031532.6	ENSMUST00000033933.6	Saraf	Saraf-201	Known	Known	None	0.20000000298023224	None	None	None	None
m54284U_191213_120042/153618774/ccs	PacBio_Hippocampus_Rep2	mm10_ERCC_SIRV	chr8	34154590	34170818	+	6	1843	24791	64852	ENSMUSG00000031532.6	ENSMUST00000033933.6	Saraf	Saraf-201	Known	Known	None	0.15000000596046448	None	None	None	None
m54284U_191212_053548/66650233/ccs	PacBio_Hippocampus_Rep1	mm10_ERCC_SIRV	chr11	116086962	116078621	-	7	1610	34890	92140	ENSMUSG00000034341.17	ENSMUST00000106444.3	Wbp2	Wbp2-202	Known	Known	None	0.20000000298023224	None	None	None	None
m54284U_191107_221739/69994846/ccs	PacBio_Cortex_Rep1	mm10_ERCC_SIRV	chr2	153161549	153210473	+	18	3576	6514	594741	ENSMUSG00000068040.10	ENCODEMT000594741	Tm9sf4	ENCODEMT000594741	Known	NNC	None	0.30000001192092896	None	None	None	None
m54284U_191213_120042/154535460/ccs	PacBio_Hippocampus_Rep2	mm10_ERCC_SIRV	chr8	34154590	34170808	+	6	1833	24791	64852	ENSMUSG00000031532.6	ENSMUST00000033933.6	Saraf	Saraf-201	Known	Known	None	0.5	None	None	None	None
m54284U_191109_043049/34932528/ccs	PacBio_Cortex_Rep2	mm10_ERCC_SIRV	chr10	117224491	117215142	-	7	1391	31701	83270	ENSMUSG00000020171.8	ENSMUST00000020382.7	Yeats4	Yeats4-201	Known	Known	None	0.25	None	None	None	None
m54284U_191213_120042/154995292/ccs	PacBio_Hippocampus_Rep2	mm10_ERCC_SIRV	chr8	34154590	34170819	+	6	1844	24791	64852	ENSMUSG00000031532.6	ENSMUST00000033933.6	Saraf	Saraf-201	Known	Known	None	0.20000000298023224	None	None	None	None
m54284U_191213_120042/157092026/ccs	PacBio_Hippocampus_Rep2	mm10_ERCC_SIRV	chr8	34154589	34170818	+	6	1842	24791	594670	ENSMUSG00000031532.6	ENCODEMT000594670	Saraf	ENCODEMT000594670	Known	NNC	None	0.20000000298023224	None	None	None	None
m54284U_191107_221739/102106107/ccs	PacBio_Cortex_Rep1	mm10_ERCC_SIRV	chr2	153161539	153210458	+	18	3652	6514	17225	ENSMUSG00000068040.10	ENSMUST00000089027.2	Tm9sf4	Tm9sf4-201	Known	Known	None	0.30000001192092896	None	None	None	None
m54284U_191212_053548/68944608/ccs	PacBio_Hippocampus_Rep1	mm10_ERCC_SIRV	chr11	116086946	116078621	-	8	1729	34890	92139	ENSMUSG00000034341.17	ENSMUST00000074628.12	Wbp2	Wbp2-201	Known	Known	None	0.20000000298023224	None	None	None	None
m54284U_191213_120042/158599343/ccs	PacBio_Hippocampus_Rep2	mm10_ERCC_SIRV	chr8	34154590	34170818	+	6	1843	24791	64852	ENSMUSG00000031532.6	ENSMUST00000033933.6	Saraf	Saraf-201	Known	Known	None	0.15000000596046448	None	None	None	None
m54284U_191109_043049/36896891/ccs	PacBio_Cortex_Rep2	mm10_ERCC_SIRV	chr10	117224494	117215142	-	7	1394	31701	83270	ENSMUSG00000020171.8	ENSMUST00000020382.7	Yeats4	Yeats4-201	Known	Known	None	0.25	None	None	None	None
m54284U_191213_120042/158599714/ccs	PacBio_Hippocampus_Rep2	mm10_ERCC_SIRV	chr8	34154590	34170845	+	6	1870	24791	64852	ENSMUSG00000031532.6	ENSMUST00000033933.6	Saraf	Saraf-201	Known	Known	None	0.10000000149011612	None	None	None	None
m54284U_191213_120042/159188382/ccs	PacBio_Hippocampus_Rep2	mm10_ERCC_SIRV	chr8	34154590	34170808	+	6	1833	24791	64852	ENSMUSG00000031532.6	ENSMUST00000033933.6	Saraf	Saraf-201	Known	Known	None	0.5	None	None	None	None
m54284U_191109_043049/7537616/ccs	PacBio_Cortex_Rep2	mm10_ERCC_SIRV	chr2	153161539	153210461	+	18	3655	6514	17225	ENSMUSG00000068040.10	ENSMUST00000089027.2	Tm9sf4	Tm9sf4-201	Known	Known	None	0.25	None	None	None	None
m54284U_191109_043049/43582838/ccs	PacBio_Cortex_Rep2	mm10_ERCC_SIRV	chr10	117224471	117215142	-	7	1371	31701	83270	ENSMUSG00000020171.8	ENSMUST00000020382.7	Yeats4	Yeats4-201	Known	Known	None	0.25	None	None	None	None
m54284U_191212_053548/77530650/ccs	PacBio_Hippocampus_Rep1	mm10_ERCC_SIRV	chr11	116086943	116078621	-	8	1726	34890	92139	ENSMUSG00000034341.17	ENSMUST00000074628.12	Wbp2	Wbp2-201	Known	Known	None	0.20000000298023224	None	None	None	None
m54284U_191213_120042/160172045/ccs	PacBio_Hippocampus_Rep2	mm10_ERCC_SIRV	chr8	34154590	34170817	+	6	1842	24791	64852	ENSMUSG00000031532.6	ENSMUST00000033933.6	Saraf	Saraf-201	Known	Known	None	0.15000000596046448	None	None	None	None
m54284U_191213_120042/161155410/ccs	PacBio_Hippocampus_Rep2	mm10_ERCC_SIRV	chr8	34154590	34170808	+	6	1833	24791	64852	ENSMUSG00000031532.6	ENSMUST00000033933.6	Saraf	Saraf-201	Known	Known	None	0.5	None	None	None	None
m54284U_191109_043049/13109693/ccs	PacBio_Cortex_Rep2	mm10_ERCC_SIRV	chr2	153161539	153208859	+	18	2053	6514	17225	ENSMUSG00000068040.10	ENSMUST00000089027.2	Tm9sf4	Tm9sf4-201	Known	Known	None	0.20000000298023224	None	None	None	None
m54284U_191213_120042/161483102/ccs	PacBio_Hippocampus_Rep2	mm10_ERCC_SIRV	chr8	34154590	34170818	+	6	1843	24791	64852	ENSMUSG00000031532.6	ENSMUST00000033933.6	Saraf	Saraf-201	Known	Known	None	0.15000000596046448	None	None	None	None
m54284U_191109_043049/55445269/ccs	PacBio_Cortex_Rep2	mm10_ERCC_SIRV	chr10	117224487	117215142	-	7	1387	31701	83270	ENSMUSG00000020171.8	ENSMUST00000020382.7	Yeats4	Yeats4-201	Known	Known	None	0.25	None	None	None	None
m54284U_191213_120042/161876423/ccs	PacBio_Hippocampus_Rep2	mm10_ERCC_SIRV	chr8	34154590	34170819	+	6	1844	24791	64852	ENSMUSG00000031532.6	ENSMUST00000033933.6	Saraf	Saraf-201	Known	Known	None	0.20000000298023224	None	None	None	None
m54284U_191212_053548/77727661/ccs	PacBio_Hippocampus_Rep1	mm10_ERCC_SIRV	chr11	116086964	116078621	-	8	1747	34890	92139	ENSMUSG00000034341.17	ENSMUST00000074628.12	Wbp2	Wbp2-201	Known	Known	None	0.20000000298023224	None	None	None	None
m54284U_191213_120042/162268490/ccs	PacBio_Hippocampus_Rep2	mm10_ERCC_SIRV	chr8	34154590	34170823	+	6	1848	24791	64852	ENSMUSG00000031532.6	ENSMUST00000033933.6	Saraf	Saraf-201	Known	Known	None	0.10000000149011612	None	None	None	None
m54284U_191109_043049/18154404/ccs	PacBio_Cortex_Rep2	mm10_ERCC_SIRV	chr2	153161539	153210462	+	18	3643	6514	17225	ENSMUSG00000068040.10	ENSMUST00000089027.2	Tm9sf4	Tm9sf4-201	Known	Known	None	0.25	None	None	None	None
m54284U_191213_120042/163185732/ccs	PacBio_Hippocampus_Rep2	mm10_ERCC_SIRV	chr8	34154590	34170846	+	6	1871	24791	64852	ENSMUSG00000031532.6	ENSMUST00000033933.6	Saraf	Saraf-201	Known	Known	None	0.05000000074505806	None	None	None	None
m54284U_191109_043049/60949377/ccs	PacBio_Cortex_Rep2	mm10_ERCC_SIRV	chr10	117224467	117215142	-	7	1349	31701	83270	ENSMUSG00000020171.8	ENSMUST00000020382.7	Yeats4	Yeats4-201	Known	Known	None	0.25	None	None	None	None
m54284U_191213_120042/163841610/ccs	PacBio_Hippocampus_Rep2	mm10_ERCC_SIRV	chr8	34154590	34170819	+	6	1844	24791	64852	ENSMUSG00000031532.6	ENSMUST00000033933.6	Saraf	Saraf-201	Known	Known	None	0.20000000298023224	None	None	None	None
m54284U_191212_053548/89260601/ccs	PacBio_Hippocampus_Rep1	mm10_ERCC_SIRV	chr11	116086954	116078621	-	8	1737	34890	92139	ENSMUSG00000034341.17	ENSMUST00000074628.12	Wbp2	Wbp2-201	Known	Known	None	0.20000000298023224	None	None	None	None
m54284U_191213_120042/165085461/ccs	PacBio_Hippocampus_Rep2	mm10_ERCC_SIRV	chr8	34154590	34170823	+	6	1848	24791	64852	ENSMUSG00000031532.6	ENSMUST00000033933.6	Saraf	Saraf-201	Known	Known	None	0.10000000149011612	None	None	None	None
m54284U_191109_043049/20382052/ccs	PacBio_Cortex_Rep2	mm10_ERCC_SIRV	chr2	153161539	153208850	+	18	2044	6514	17225	ENSMUSG00000068040.10	ENSMUST00000089027.2	Tm9sf4	Tm9sf4-201	Known	Known	None	0.25	None	None	None	None
m54284U_191213_120042/165741086/ccs	PacBio_Hippocampus_Rep2	mm10_ERCC_SIRV	chr8	34154590	34170819	+	6	1844	24791	64852	ENSMUSG00000031532.6	ENSMUST00000033933.6	Saraf	Saraf-201	Known	Known	None	0.20000000298023224	None	None	None	None
m54284U_191109_043049/63177397/ccs	PacBio_Cortex_Rep2	mm10_ERCC_SIRV	chr10	117224491	117215142	-	7	1372	31701	83270	ENSMUSG00000020171.8	ENSMUST00000020382.7	Yeats4	Yeats4-201	Known	Known	None	0.25	None	None	None	None
m54284U_191213_120042/166134566/ccs	PacBio_Hippocampus_Rep2	mm10_ERCC_SIRV	chr8	34154590	34170823	+	6	1848	24791	64852	ENSMUSG00000031532.6	ENSMUST00000033933.6	Saraf	Saraf-201	Known	Known	None	0.10000000149011612	None	None	None	None
m54284U_191212_053548/95291063/ccs	PacBio_Hippocampus_Rep1	mm10_ERCC_SIRV	chr11	116086935	116078621	-	8	1718	34890	92139	ENSMUSG00000034341.17	ENSMUST00000074628.12	Wbp2	Wbp2-201	Known	Known	None	0.20000000298023224	None	None	None	None
m54284U_191213_120042/169017760/ccs	PacBio_Hippocampus_Rep2	mm10_ERCC_SIRV	chr8	34154590	34170800	+	6	1825	24791	64852	ENSMUSG00000031532.6	ENSMUST00000033933.6	Saraf	Saraf-201	Known	Known	None	0.6499999761581421	None	None	None	None
m54284U_191109_043049/27265267/ccs	PacBio_Cortex_Rep2	mm10_ERCC_SIRV	chr2	153161539	153210458	+	18	3652	6514	17225	ENSMUSG00000068040.10	ENSMUST00000089027.2	Tm9sf4	Tm9sf4-201	Known	Known	None	0.30000001192092896	None	None	None	None
m54284U_191213_120042/170396219/ccs	PacBio_Hippocampus_Rep2	mm10_ERCC_SIRV	chr8	34154590	34170812	+	6	1837	24791	64852	ENSMUSG00000031532.6	ENSMUST00000033933.6	Saraf	Saraf-201	Known	Known	None	0.30000001192092896	None	None	None	None
m54284U_191109_043049/63703230/ccs	PacBio_Cortex_Rep2	mm10_ERCC_SIRV	chr10	117224503	117215142	-	7	1403	31701	83270	ENSMUSG00000020171.8	ENSMUST00000020382.7	Yeats4	Yeats4-201	Known	Known	None	0.25	None	None	None	None
m54284U_191213_120042/171770988/ccs	PacBio_Hippocampus_Rep2	mm10_ERCC_SIRV	chr8	34154590	34170819	+	6	1844	24791	64852	ENSMUSG00000031532.6	ENSMUST00000033933.6	Saraf	Saraf-201	Known	Known	None	0.20000000298023224	None	None	None	None
m54284U_191109_043049/48824548/ccs	PacBio_Cortex_Rep2	mm10_ERCC_SIRV	chr2	153161539	153210456	+	18	3650	6514	17225	ENSMUSG00000068040.10	ENSMUST00000089027.2	Tm9sf4	Tm9sf4-201	Known	Known	None	0.30000001192092896	None	None	None	None
m54284U_191212_053548/97912142/ccs	PacBio_Hippocampus_Rep1	mm10_ERCC_SIRV	chr11	116086929	116078621	-	8	1712	34890	92139	ENSMUSG00000034341.17	ENSMUST00000074628.12	Wbp2	Wbp2-201	Known	Known	None	0.20000000298023224	None	None	None	None
m54284U_191213_120042/172622315/ccs	PacBio_Hippocampus_Rep2	mm10_ERCC_SIRV	chr8	34154590	34170819	+	6	1844	24791	64852	ENSMUSG00000031532.6	ENSMUST00000033933.6	Saraf	Saraf-201	Known	Known	None	0.20000000298023224	None	None	None	None
m54284U_191213_120042/174786817/ccs	PacBio_Hippocampus_Rep2	mm10_ERCC_SIRV	chr8	34154590	34170823	+	6	1848	24791	64852	ENSMUSG00000031532.6	ENSMUST00000033933.6	Saraf	Saraf-201	Known	Known	None	0.10000000149011612	None	None	None	None
m54284U_191109_043049/90703424/ccs	PacBio_Cortex_Rep2	mm10_ERCC_SIRV	chr10	117224486	117215142	-	7	1386	31701	83270	ENSMUSG00000020171.8	ENSMUST00000020382.7	Yeats4	Yeats4-201	Known	Known	None	0.25	None	None	None	None
m54284U_191213_120042/175835366/ccs	PacBio_Hippocampus_Rep2	mm10_ERCC_SIRV	chr8	34154590	34170823	+	6	1848	24791	64852	ENSMUSG00000031532.6	ENSMUST00000033933.6	Saraf	Saraf-201	Known	Known	None	0.10000000149011612	None	None	None	None
m54284U_191109_043049/132842245/ccs	PacBio_Cortex_Rep2	mm10_ERCC_SIRV	chr2	153161539	153210458	+	18	3652	6514	17225	ENSMUSG00000068040.10	ENSMUST00000089027.2	Tm9sf4	Tm9sf4-201	Known	Known	None	0.30000001192092896	None	None	None	None
m54284U_191213_120042/178719067/ccs	PacBio_Hippocampus_Rep2	mm10_ERCC_SIRV	chr8	34154590	34170823	+	6	1848	24791	64852	ENSMUSG00000031532.6	ENSMUST00000033933.6	Saraf	Saraf-201	Known	Known	None	0.10000000149011612	None	None	None	None
m54284U_191212_053548/98501344/ccs	PacBio_Hippocampus_Rep1	mm10_ERCC_SIRV	chr11	116086964	116078621	-	8	1747	34890	92139	ENSMUSG00000034341.17	ENSMUST00000074628.12	Wbp2	Wbp2-201	Known	Known	None	0.20000000298023224	None	None	None	None
m54284U_191109_043049/104205098/ccs	PacBio_Cortex_Rep2	mm10_ERCC_SIRV	chr10	117224468	117215142	-	7	1368	31701	83270	ENSMUSG00000020171.8	ENSMUST00000020382.7	Yeats4	Yeats4-201	Known	Known	None	0.25	None	None	None	None
m54284U_191213_120042/179766955/ccs	PacBio_Hippocampus_Rep2	mm10_ERCC_SIRV	chr8	34154590	34170800	+	6	1825	24791	64852	ENSMUSG00000031532.6	ENSMUST00000033933.6	Saraf	Saraf-201	Known	Known	None	0.6499999761581421	None	None	None	None
m54284U_191213_120042/180553122/ccs	PacBio_Hippocampus_Rep2	mm10_ERCC_SIRV	chr8	34154590	34170817	+	6	1842	24791	64852	ENSMUSG00000031532.6	ENSMUST00000033933.6	Saraf	Saraf-201	Known	Known	None	0.15000000596046448	None	None	None	None
m54284U_191212_053548/18614487/ccs	PacBio_Hippocampus_Rep1	mm10_ERCC_SIRV	chr2	153161539	153210456	+	18	3650	6514	17225	ENSMUSG00000068040.10	ENSMUST00000089027.2	Tm9sf4	Tm9sf4-201	Known	Known	None	0.30000001192092896	None	None	None	None
m54284U_191107_221739/115475859/ccs	PacBio_Cortex_Rep1	mm10_ERCC_SIRV	chr8	34154591	34170842	+	6	1861	24791	594747	ENSMUSG00000031532.6	ENCODEMT000594747	Saraf	ENCODEMT000594747	Known	NNC	None	0.10000000149011612	None	None	None	None
m54284U_191212_053548/99090478/ccs	PacBio_Hippocampus_Rep1	mm10_ERCC_SIRV	chr11	116086935	116078621	-	8	1718	34890	92139	ENSMUSG00000034341.17	ENSMUST00000074628.12	Wbp2	Wbp2-201	Known	Known	None	0.20000000298023224	None	None	None	None
m54284U_191109_043049/105581229/ccs	PacBio_Cortex_Rep2	mm10_ERCC_SIRV	chr10	117224489	117215142	-	7	1389	31701	83270	ENSMUSG00000020171.8	ENSMUST00000020382.7	Yeats4	Yeats4-201	Known	Known	None	0.25	None	None	None	None
m54284U_191109_043049/154206253/ccs	PacBio_Cortex_Rep2	mm10_ERCC_SIRV	chr8	34154591	34170808	+	6	1832	24791	64852	ENSMUSG00000031532.6	ENSMUST00000033933.6	Saraf	Saraf-201	Known	Known	None	0.5	None	None	None	None
m54284U_191212_053548/69010122/ccs	PacBio_Hippocampus_Rep1	mm10_ERCC_SIRV	chr8	34154591	34170819	+	6	1843	24791	64852	ENSMUSG00000031532.6	ENSMUST00000033933.6	Saraf	Saraf-201	Known	Known	None	0.20000000298023224	None	None	None	None
m54284U_191212_053548/24052410/ccs	PacBio_Hippocampus_Rep1	mm10_ERCC_SIRV	chr2	153161539	153210463	+	18	3657	6514	17225	ENSMUSG00000068040.10	ENSMUST00000089027.2	Tm9sf4	Tm9sf4-201	Known	Known	None	0.25	None	None	None	None
m54284U_191212_053548/99549624/ccs	PacBio_Hippocampus_Rep1	mm10_ERCC_SIRV	chr8	34154614	34170803	+	5	1669	24791	594622	ENSMUSG00000031532.6	ENCODEMT000594622	Saraf	ENCODEMT000594622	Known	NIC	None	0.05000000074505806	None	None	None	None
m54284U_191109_043049/109513503/ccs	PacBio_Cortex_Rep2	mm10_ERCC_SIRV	chr10	117224491	117215142	-	7	1391	31701	83270	ENSMUSG00000020171.8	ENSMUST00000020382.7	Yeats4	Yeats4-201	Known	Known	None	0.25	None	None	None	None
m54284U_191212_053548/104400719/ccs	PacBio_Hippocampus_Rep1	mm10_ERCC_SIRV	chr11	116086957	116078621	-	7	1605	34890	92140	ENSMUSG00000034341.17	ENSMUST00000106444.3	Wbp2	Wbp2-202	Known	Known	None	0.20000000298023224	None	None	None	None
m54284U_191109_043049/114034771/ccs	PacBio_Cortex_Rep2	mm10_ERCC_SIRV	chr10	117224491	117215142	-	7	1389	31701	594748	ENSMUSG00000020171.8	ENCODEMT000594748	Yeats4	ENCODEMT000594748	Known	NNC	None	0.25	None	None	None	None
m54284U_191212_053548/146213082/ccs	PacBio_Hippocampus_Rep1	mm10_ERCC_SIRV	chr8	34154591	34170808	+	6	1838	24791	64852	ENSMUSG00000031532.6	ENSMUST00000033933.6	Saraf	Saraf-201	Known	Known	None	0.5	None	None	None	None
m54284U_191212_053548/60424677/ccs	PacBio_Hippocampus_Rep1	mm10_ERCC_SIRV	chr2	153161539	153210464	+	18	3658	6514	17225	ENSMUSG00000068040.10	ENSMUST00000089027.2	Tm9sf4	Tm9sf4-201	Known	Known	None	0.30000001192092896	None	None	None	None
m54284U_191213_120042/48956987/ccs	PacBio_Hippocampus_Rep2	mm10_ERCC_SIRV	chr8	34154591	34170808	+	6	1832	24791	64852	ENSMUSG00000031532.6	ENSMUST00000033933.6	Saraf	Saraf-201	Known	Known	None	0.5	None	None	None	None
m54284U_191109_043049/116852820/ccs	PacBio_Cortex_Rep2	mm10_ERCC_SIRV	chr10	117216447	117215142	-	1	1306	31701	594749	ENSMUSG00000020171.8	ENCODEMT000594749	Yeats4	ENCODEMT000594749	Known	Genomic	None	0.25	None	None	None	None
m54284U_191213_120042/110102786/ccs	PacBio_Hippocampus_Rep2	mm10_ERCC_SIRV	chr8	34154591	34170808	+	6	1832	24791	64852	ENSMUSG00000031532.6	ENSMUST00000033933.6	Saraf	Saraf-201	Known	Known	None	0.5	None	None	None	None
m54284U_191213_120042/134744680/ccs	PacBio_Hippocampus_Rep2	mm10_ERCC_SIRV	chr8	34154591	34170838	+	6	1862	24791	64852	ENSMUSG00000031532.6	ENSMUST00000033933.6	Saraf	Saraf-201	Known	Known	None	0.15000000596046448	None	None	None	None
m54284U_191212_053548/105777010/ccs	PacBio_Hippocampus_Rep1	mm10_ERCC_SIRV	chr11	116086945	116078621	-	8	1728	34890	92139	ENSMUSG00000034341.17	ENSMUST00000074628.12	Wbp2	Wbp2-201	Known	Known	None	0.20000000298023224	None	None	None	None
m54284U_191212_053548/61408589/ccs	PacBio_Hippocampus_Rep1	mm10_ERCC_SIRV	chr2	153161549	153210523	+	15	3328	6514	594739	ENSMUSG00000068040.10	ENCODEMT000594739	Tm9sf4	ENCODEMT000594739	Known	NIC	None	0.30000001192092896	None	None	None	None
m54284U_191109_043049/142477561/ccs	PacBio_Cortex_Rep2	mm10_ERCC_SIRV	chr8	34154592	34170808	+	6	1831	24791	64852	ENSMUSG00000031532.6	ENSMUST00000033933.6	Saraf	Saraf-201	Known	Known	None	0.5	None	None	None	None
m54284U_191212_053548/1051274/ccs	PacBio_Hippocampus_Rep1	mm10_ERCC_SIRV	chr8	34154592	34170817	+	6	1840	24791	64852	ENSMUSG00000031532.6	ENSMUST00000033933.6	Saraf	Saraf-201	Known	Known	None	0.15000000596046448	None	None	None	None
m54284U_191109_043049/118489735/ccs	PacBio_Cortex_Rep2	mm10_ERCC_SIRV	chr10	117224489	117215142	-	7	1389	31701	83270	ENSMUSG00000020171.8	ENSMUST00000020382.7	Yeats4	Yeats4-201	Known	Known	None	0.25	None	None	None	None
m54284U_191212_053548/61932956/ccs	PacBio_Hippocampus_Rep1	mm10_ERCC_SIRV	chr8	34154592	34170808	+	6	1831	24791	64852	ENSMUSG00000031532.6	ENSMUST00000033933.6	Saraf	Saraf-201	Known	Known	None	0.5	None	None	None	None
m54284U_191212_053548/107285334/ccs	PacBio_Hippocampus_Rep1	mm10_ERCC_SIRV	chr11	116086928	116078621	-	8	1711	34890	92139	ENSMUSG00000034341.17	ENSMUST00000074628.12	Wbp2	Wbp2-201	Known	Known	None	0.20000000298023224	None	None	None	None
m54284U_191212_053548/68094432/ccs	PacBio_Hippocampus_Rep1	mm10_ERCC_SIRV	chr2	153161539	153210462	+	18	3656	6514	17225	ENSMUSG00000068040.10	ENSMUST00000089027.2	Tm9sf4	Tm9sf4-201	Known	Known	None	0.25	None	None	None	None
m54284U_191213_120042/178259983/ccs	PacBio_Hippocampus_Rep2	mm10_ERCC_SIRV	chr8	34154592	34170844	+	6	1867	24791	64852	ENSMUSG00000031532.6	ENSMUST00000033933.6	Saraf	Saraf-201	Known	Known	None	0.10000000149011612	None	None	None	None
m54284U_191109_043049/123274174/ccs	PacBio_Cortex_Rep2	mm10_ERCC_SIRV	chr10	117224488	117215142	-	7	1388	31701	83270	ENSMUSG00000020171.8	ENSMUST00000020382.7	Yeats4	Yeats4-201	Known	Known	None	0.25	None	None	None	None
m54284U_191107_221739/3408688/ccs	PacBio_Cortex_Rep1	mm10_ERCC_SIRV	chr8	34154593	34170808	+	6	1830	24791	64852	ENSMUSG00000031532.6	ENSMUST00000033933.6	Saraf	Saraf-201	Known	Known	None	0.5	None	None	None	None
m54284U_191107_221739/24250354/ccs	PacBio_Cortex_Rep1	mm10_ERCC_SIRV	chr8	34154593	34170819	+	6	1841	24791	64852	ENSMUSG00000031532.6	ENSMUST00000033933.6	Saraf	Saraf-201	Known	Known	None	0.20000000298023224	None	None	None	None
m54284U_191212_053548/73271767/ccs	PacBio_Hippocampus_Rep1	mm10_ERCC_SIRV	chr2	153161539	153208852	+	18	2046	6514	17225	ENSMUSG00000068040.10	ENSMUST00000089027.2	Tm9sf4	Tm9sf4-201	Known	Known	None	0.30000001192092896	None	None	None	None
m54284U_191212_053548/114426927/ccs	PacBio_Hippocampus_Rep1	mm10_ERCC_SIRV	chr11	116086964	116078621	-	8	1747	34890	92139	ENSMUSG00000034341.17	ENSMUST00000074628.12	Wbp2	Wbp2-201	Known	Known	None	0.20000000298023224	None	None	None	None
m54284U_191107_221739/27331070/ccs	PacBio_Cortex_Rep1	mm10_ERCC_SIRV	chr8	34154593	34170846	+	6	1868	24791	64852	ENSMUSG00000031532.6	ENSMUST00000033933.6	Saraf	Saraf-201	Known	Known	None	0.05000000074505806	None	None	None	None
m54284U_191109_043049/127991994/ccs	PacBio_Cortex_Rep2	mm10_ERCC_SIRV	chr10	117224467	117215142	-	7	1367	31701	83270	ENSMUSG00000020171.8	ENSMUST00000020382.7	Yeats4	Yeats4-201	Known	Known	None	0.25	None	None	None	None
m54284U_191107_221739/49809033/ccs	PacBio_Cortex_Rep1	mm10_ERCC_SIRV	chr8	34154593	34170807	+	6	1829	24791	64852	ENSMUSG00000031532.6	ENSMUST00000033933.6	Saraf	Saraf-201	Known	Known	None	0.5	None	None	None	None
m54284U_191107_221739/49875325/ccs	PacBio_Cortex_Rep1	mm10_ERCC_SIRV	chr8	34154593	34170819	+	6	1841	24791	64852	ENSMUSG00000031532.6	ENSMUST00000033933.6	Saraf	Saraf-201	Known	Known	None	0.20000000298023224	None	None	None	None
m54284U_191212_053548/83755236/ccs	PacBio_Hippocampus_Rep1	mm10_ERCC_SIRV	chr2	153161539	153210463	+	18	3650	6514	17225	ENSMUSG00000068040.10	ENSMUST00000089027.2	Tm9sf4	Tm9sf4-201	Known	Known	None	0.25	None	None	None	None
m54284U_191107_221739/52430595/ccs	PacBio_Cortex_Rep1	mm10_ERCC_SIRV	chr8	34154590	34170827	+	5	3323	24791	594676	ENSMUSG00000031532.6	ENCODEMT000594676	Saraf	ENCODEMT000594676	Known	ISM	Prefix	0.15000000596046448	None	None	None	None
m54284U_191212_053548/124193321/ccs	PacBio_Hippocampus_Rep1	mm10_ERCC_SIRV	chr11	116086939	116078621	-	7	1587	34890	92140	ENSMUSG00000034341.17	ENSMUST00000106444.3	Wbp2	Wbp2-202	Known	Known	None	0.20000000298023224	None	None	None	None
m54284U_191109_043049/134088520/ccs	PacBio_Cortex_Rep2	mm10_ERCC_SIRV	chr10	117224493	117215142	-	7	1393	31701	83270	ENSMUSG00000020171.8	ENSMUST00000020382.7	Yeats4	Yeats4-201	Known	Known	None	0.25	None	None	None	None
m54284U_191107_221739/53741517/ccs	PacBio_Cortex_Rep1	mm10_ERCC_SIRV	chr8	34154593	34170818	+	6	1840	24791	64852	ENSMUSG00000031532.6	ENSMUST00000033933.6	Saraf	Saraf-201	Known	Known	None	0.15000000596046448	None	None	None	None
m54284U_191212_053548/161286010/ccs	PacBio_Hippocampus_Rep1	mm10_ERCC_SIRV	chr2	153161539	153208854	+	18	2048	6514	17225	ENSMUSG00000068040.10	ENSMUST00000089027.2	Tm9sf4	Tm9sf4-201	Known	Known	None	0.30000001192092896	None	None	None	None
m54284U_191107_221739/73466454/ccs	PacBio_Cortex_Rep1	mm10_ERCC_SIRV	chr8	34154593	34170819	+	6	1841	24791	64852	ENSMUSG00000031532.6	ENSMUST00000033933.6	Saraf	Saraf-201	Known	Known	None	0.20000000298023224	None	None	None	None
m54284U_191107_221739/76941404/ccs	PacBio_Cortex_Rep1	mm10_ERCC_SIRV	chr8	34154593	34170816	+	6	1838	24791	64852	ENSMUSG00000031532.6	ENSMUST00000033933.6	Saraf	Saraf-201	Known	Known	None	0.20000000298023224	None	None	None	None
m54284U_191109_043049/153027677/ccs	PacBio_Cortex_Rep2	mm10_ERCC_SIRV	chr10	117224492	117215142	-	7	1392	31701	83270	ENSMUSG00000020171.8	ENSMUST00000020382.7	Yeats4	Yeats4-201	Known	Known	None	0.25	None	None	None	None
m54284U_191212_053548/126025904/ccs	PacBio_Hippocampus_Rep1	mm10_ERCC_SIRV	chr11	116086935	116078621	-	7	1583	34890	92140	ENSMUSG00000034341.17	ENSMUST00000106444.3	Wbp2	Wbp2-202	Known	Known	None	0.20000000298023224	None	None	None	None
m54284U_191107_221739/118358579/ccs	PacBio_Cortex_Rep1	mm10_ERCC_SIRV	chr8	34154593	34170808	+	6	1830	24791	64852	ENSMUSG00000031532.6	ENSMUST00000033933.6	Saraf	Saraf-201	Known	Known	None	0.5	None	None	None	None
m54284U_191212_053548/171050194/ccs	PacBio_Hippocampus_Rep1	mm10_ERCC_SIRV	chr2	153161539	153210458	+	18	3652	6514	17225	ENSMUSG00000068040.10	ENSMUST00000089027.2	Tm9sf4	Tm9sf4-201	Known	Known	None	0.30000001192092896	None	None	None	None
m54284U_191109_043049/10029539/ccs	PacBio_Cortex_Rep2	mm10_ERCC_SIRV	chr8	34154593	34170775	+	6	1780	24791	594750	ENSMUSG00000031532.6	ENCODEMT000594750	Saraf	ENCODEMT000594750	Known	NIC	None	0.25	None	None	None	None
m54284U_191109_043049/158794816/ccs	PacBio_Cortex_Rep2	mm10_ERCC_SIRV	chr10	117224474	117215142	-	7	1374	31701	83270	ENSMUSG00000020171.8	ENSMUST00000020382.7	Yeats4	Yeats4-201	Known	Known	None	0.25	None	None	None	None
m54284U_191109_043049/38930540/ccs	PacBio_Cortex_Rep2	mm10_ERCC_SIRV	chr8	34154596	34170843	+	6	1858	24791	594624	ENSMUSG00000031532.6	ENCODEMT000594624	Saraf	ENCODEMT000594624	Known	NIC	None	0.10000000149011612	None	None	None	None
m54284U_191212_053548/135595457/ccs	PacBio_Hippocampus_Rep1	mm10_ERCC_SIRV	chr11	116086961	116078621	-	8	1744	34890	92139	ENSMUSG00000034341.17	ENSMUST00000074628.12	Wbp2	Wbp2-201	Known	Known	None	0.20000000298023224	None	None	None	None
m54284U_191212_053548/171903221/ccs	PacBio_Hippocampus_Rep1	mm10_ERCC_SIRV	chr2	153161539	153208846	+	18	2040	6514	17225	ENSMUSG00000068040.10	ENSMUST00000089027.2	Tm9sf4	Tm9sf4-201	Known	Known	None	0.25	None	None	None	None
m54284U_191109_043049/65799391/ccs	PacBio_Cortex_Rep2	mm10_ERCC_SIRV	chr8	34154593	34170841	+	6	1863	24791	64852	ENSMUSG00000031532.6	ENSMUST00000033933.6	Saraf	Saraf-201	Known	Known	None	0.10000000149011612	None	None	None	None
m54284U_191109_043049/100469109/ccs	PacBio_Cortex_Rep2	mm10_ERCC_SIRV	chr8	34154593	34170819	+	6	1841	24791	64852	ENSMUSG00000031532.6	ENSMUST00000033933.6	Saraf	Saraf-201	Known	Known	None	0.20000000298023224	None	None	None	None
m54284U_191109_043049/161745093/ccs	PacBio_Cortex_Rep2	mm10_ERCC_SIRV	chr10	117224491	117215142	-	7	1391	31701	83270	ENSMUSG00000020171.8	ENSMUST00000020382.7	Yeats4	Yeats4-201	Known	Known	None	0.25	None	None	None	None
m54284U_191109_043049/101385305/ccs	PacBio_Cortex_Rep2	mm10_ERCC_SIRV	chr8	34154593	34170814	+	6	1836	24791	64852	ENSMUSG00000031532.6	ENSMUST00000033933.6	Saraf	Saraf-201	Known	Known	None	0.25	None	None	None	None
m54284U_191212_053548/137955057/ccs	PacBio_Hippocampus_Rep1	mm10_ERCC_SIRV	chr11	116086943	116078621	-	8	1726	34890	92139	ENSMUSG00000034341.17	ENSMUST00000074628.12	Wbp2	Wbp2-201	Known	Known	None	0.20000000298023224	None	None	None	None
m54284U_191107_221739/133171805/ccs	PacBio_Cortex_Rep1	mm10_ERCC_SIRV	chr2	153161540	153210407	+	17	5809	6514	594751	ENSMUSG00000068040.10	ENCODEMT000594751	Tm9sf4	ENCODEMT000594751	Known	NIC	None	0.15000000596046448	None	None	None	None
m54284U_191109_043049/175637154/ccs	PacBio_Cortex_Rep2	mm10_ERCC_SIRV	chr8	34154593	34170819	+	6	1848	24791	64852	ENSMUSG00000031532.6	ENSMUST00000033933.6	Saraf	Saraf-201	Known	Known	None	0.20000000298023224	None	None	None	None
m54284U_191212_053548/7603878/ccs	PacBio_Hippocampus_Rep1	mm10_ERCC_SIRV	chr8	34154593	34170844	+	6	1866	24791	64852	ENSMUSG00000031532.6	ENSMUST00000033933.6	Saraf	Saraf-201	Known	Known	None	0.10000000149011612	None	None	None	None
m54284U_191109_043049/167512260/ccs	PacBio_Cortex_Rep2	mm10_ERCC_SIRV	chr10	117224485	117215142	-	7	1385	31701	83270	ENSMUSG00000020171.8	ENSMUST00000020382.7	Yeats4	Yeats4-201	Known	Known	None	0.25	None	None	None	None
m54284U_191212_053548/8587869/ccs	PacBio_Hippocampus_Rep1	mm10_ERCC_SIRV	chr8	34154593	34170817	+	6	1839	24791	64852	ENSMUSG00000031532.6	ENSMUST00000033933.6	Saraf	Saraf-201	Known	Known	None	0.15000000596046448	None	None	None	None
m54284U_191107_221739/141951565/ccs	PacBio_Cortex_Rep1	mm10_ERCC_SIRV	chr2	153161540	153210457	+	18	3650	6514	17225	ENSMUSG00000068040.10	ENSMUST00000089027.2	Tm9sf4	Tm9sf4-201	Known	Known	None	0.30000001192092896	None	None	None	None
m54284U_191212_053548/148769592/ccs	PacBio_Hippocampus_Rep1	mm10_ERCC_SIRV	chr11	116086934	116078621	-	8	1717	34890	92139	ENSMUSG00000034341.17	ENSMUST00000074628.12	Wbp2	Wbp2-201	Known	Known	None	0.20000000298023224	None	None	None	None
m54284U_191212_053548/15206887/ccs	PacBio_Hippocampus_Rep1	mm10_ERCC_SIRV	chr8	34154593	34170817	+	6	1839	24791	64852	ENSMUSG00000031532.6	ENSMUST00000033933.6	Saraf	Saraf-201	Known	Known	None	0.15000000596046448	None	None	None	None
m54284U_191212_053548/19138821/ccs	PacBio_Hippocampus_Rep1	mm10_ERCC_SIRV	chr8	34154593	34170845	+	6	1867	24791	64852	ENSMUSG00000031532.6	ENSMUST00000033933.6	Saraf	Saraf-201	Known	Known	None	0.10000000149011612	None	None	None	None
m54284U_191109_043049/174522901/ccs	PacBio_Cortex_Rep2	mm10_ERCC_SIRV	chr10	117224502	117215142	-	7	1402	31701	83270	ENSMUSG00000020171.8	ENSMUST00000020382.7	Yeats4	Yeats4-201	Known	Known	None	0.25	None	None	None	None
m54284U_191212_053548/19595334/ccs	PacBio_Hippocampus_Rep1	mm10_ERCC_SIRV	chr8	34154593	34170806	+	6	1828	24791	64852	ENSMUSG00000031532.6	ENSMUST00000033933.6	Saraf	Saraf-201	Known	Known	None	0.5	None	None	None	None
m54284U_191107_221739/143198096/ccs	PacBio_Cortex_Rep1	mm10_ERCC_SIRV	chr2	153161540	153210452	+	18	3645	6514	17225	ENSMUSG00000068040.10	ENSMUST00000089027.2	Tm9sf4	Tm9sf4-201	Known	Known	None	0.30000001192092896	None	None	None	None
m54284U_191212_053548/19793341/ccs	PacBio_Hippocampus_Rep1	mm10_ERCC_SIRV	chr8	34154593	34170808	+	6	1830	24791	64852	ENSMUSG00000031532.6	ENSMUST00000033933.6	Saraf	Saraf-201	Known	Known	None	0.5	None	None	None	None
m54284U_191212_053548/150601831/ccs	PacBio_Hippocampus_Rep1	mm10_ERCC_SIRV	chr11	116086933	116078621	-	8	1716	34890	92139	ENSMUSG00000034341.17	ENSMUST00000074628.12	Wbp2	Wbp2-201	Known	Known	None	0.20000000298023224	None	None	None	None
m54284U_191109_043049/175637346/ccs	PacBio_Cortex_Rep2	mm10_ERCC_SIRV	chr10	117224491	117215142	-	7	1391	31701	83270	ENSMUSG00000020171.8	ENSMUST00000020382.7	Yeats4	Yeats4-201	Known	Known	None	0.25	None	None	None	None
m54284U_191212_053548/28116503/ccs	PacBio_Hippocampus_Rep1	mm10_ERCC_SIRV	chr8	34154593	34170818	+	6	1840	24791	64852	ENSMUSG00000031532.6	ENSMUST00000033933.6	Saraf	Saraf-201	Known	Known	None	0.15000000596046448	None	None	None	None
m54284U_191212_053548/122881733/ccs	PacBio_Hippocampus_Rep1	mm10_ERCC_SIRV	chr2	153161540	153210456	+	18	3649	6514	17225	ENSMUSG00000068040.10	ENSMUST00000089027.2	Tm9sf4	Tm9sf4-201	Known	Known	None	0.30000001192092896	None	None	None	None
m54284U_191212_053548/29819032/ccs	PacBio_Hippocampus_Rep1	mm10_ERCC_SIRV	chr8	34154593	34170808	+	6	1830	24791	64852	ENSMUSG00000031532.6	ENSMUST00000033933.6	Saraf	Saraf-201	Known	Known	None	0.5	None	None	None	None
m54284U_191212_053548/30541041/ccs	PacBio_Hippocampus_Rep1	mm10_ERCC_SIRV	chr8	34154593	34170808	+	6	1830	24791	64852	ENSMUSG00000031532.6	ENSMUST00000033933.6	Saraf	Saraf-201	Known	Known	None	0.5	None	None	None	None
m54284U_191109_043049/178913667/ccs	PacBio_Cortex_Rep2	mm10_ERCC_SIRV	chr10	117224484	117215221	-	6	1293	31701	594738	ENSMUSG00000020171.8	ENCODEMT000594738	Yeats4	ENCODEMT000594738	Known	NIC	None	0.25	None	None	None	None
m54284U_191212_053548/153224171/ccs	PacBio_Hippocampus_Rep1	mm10_ERCC_SIRV	chr11	116081316	116078621	-	5	1396	34890	92141	ENSMUSG00000034341.17	ENSMUST00000145278.1	Wbp2	Wbp2-204	Known	Known	None	0.20000000298023224	None	None	None	None
m54284U_191212_053548/50005870/ccs	PacBio_Hippocampus_Rep1	mm10_ERCC_SIRV	chr8	34154593	34170820	+	6	1842	24791	64852	ENSMUSG00000031532.6	ENSMUST00000033933.6	Saraf	Saraf-201	Known	Known	None	0.15000000596046448	None	None	None	None
m54284U_191107_221739/9633988/ccs	PacBio_Cortex_Rep1	mm10_ERCC_SIRV	chr2	153161541	153208827	+	18	2019	6514	17225	ENSMUSG00000068040.10	ENSMUST00000089027.2	Tm9sf4	Tm9sf4-201	Known	Known	None	0.5	None	None	None	None
m54284U_191212_053548/51708449/ccs	PacBio_Hippocampus_Rep1	mm10_ERCC_SIRV	chr8	34154593	34170818	+	6	1840	24791	64852	ENSMUSG00000031532.6	ENSMUST00000033933.6	Saraf	Saraf-201	Known	Known	None	0.15000000596046448	None	None	None	None
m54284U_191212_053548/63507129/ccs	PacBio_Hippocampus_Rep1	mm10_ERCC_SIRV	chr8	34154593	34170819	+	6	1841	24791	64852	ENSMUSG00000031532.6	ENSMUST00000033933.6	Saraf	Saraf-201	Known	Known	None	0.20000000298023224	None	None	None	None
m54284U_191212_053548/5702812/ccs	PacBio_Hippocampus_Rep1	mm10_ERCC_SIRV	chr10	117224487	117215142	-	7	1387	31701	83270	ENSMUSG00000020171.8	ENSMUST00000020382.7	Yeats4	Yeats4-201	Known	Known	None	0.25	None	None	None	None
m54284U_191212_053548/70714078/ccs	PacBio_Hippocampus_Rep1	mm10_ERCC_SIRV	chr8	34154593	34170843	+	6	1865	24791	64852	ENSMUSG00000031532.6	ENSMUST00000033933.6	Saraf	Saraf-201	Known	Known	None	0.10000000149011612	None	None	None	None
m54284U_191212_053548/167970196/ccs	PacBio_Hippocampus_Rep1	mm10_ERCC_SIRV	chr11	116086936	116078621	-	8	1719	34890	92139	ENSMUSG00000034341.17	ENSMUST00000074628.12	Wbp2	Wbp2-201	Known	Known	None	0.20000000298023224	None	None	None	None
m54284U_191107_221739/25625795/ccs	PacBio_Cortex_Rep1	mm10_ERCC_SIRV	chr2	153161541	153210458	+	18	3650	6514	17225	ENSMUSG00000068040.10	ENSMUST00000089027.2	Tm9sf4	Tm9sf4-201	Known	Known	None	0.30000001192092896	None	None	None	None
m54284U_191212_053548/81004219/ccs	PacBio_Hippocampus_Rep1	mm10_ERCC_SIRV	chr8	34154593	34170817	+	6	1839	24791	64852	ENSMUSG00000031532.6	ENSMUST00000033933.6	Saraf	Saraf-201	Known	Known	None	0.15000000596046448	None	None	None	None
m54284U_191212_053548/87885417/ccs	PacBio_Hippocampus_Rep1	mm10_ERCC_SIRV	chr8	34154593	34170818	+	6	1840	24791	64852	ENSMUSG00000031532.6	ENSMUST00000033933.6	Saraf	Saraf-201	Known	Known	None	0.15000000596046448	None	None	None	None
m54284U_191212_053548/7407032/ccs	PacBio_Hippocampus_Rep1	mm10_ERCC_SIRV	chr10	117224468	117215142	-	7	1368	31701	83270	ENSMUSG00000020171.8	ENSMUST00000020382.7	Yeats4	Yeats4-201	Known	Known	None	0.25	None	None	None	None
m54284U_191107_221739/29884495/ccs	PacBio_Cortex_Rep1	mm10_ERCC_SIRV	chr2	153161541	153210458	+	18	3650	6514	17225	ENSMUSG00000068040.10	ENSMUST00000089027.2	Tm9sf4	Tm9sf4-201	Known	Known	None	0.30000001192092896	None	None	None	None
m54284U_191212_053548/99026939/ccs	PacBio_Hippocampus_Rep1	mm10_ERCC_SIRV	chr8	34154593	34170822	+	6	1844	24791	64852	ENSMUSG00000031532.6	ENSMUST00000033933.6	Saraf	Saraf-201	Known	Known	None	0.10000000149011612	None	None	None	None
m54284U_191212_053548/168494921/ccs	PacBio_Hippocampus_Rep1	mm10_ERCC_SIRV	chr11	116086946	116078621	-	8	1729	34890	92139	ENSMUSG00000034341.17	ENSMUST00000074628.12	Wbp2	Wbp2-201	Known	Known	None	0.20000000298023224	None	None	None	None
m54284U_191212_053548/100664441/ccs	PacBio_Hippocampus_Rep1	mm10_ERCC_SIRV	chr8	34154593	34170808	+	6	1830	24791	64852	ENSMUSG00000031532.6	ENSMUST00000033933.6	Saraf	Saraf-201	Known	Known	None	0.5	None	None	None	None
m54284U_191212_053548/111478083/ccs	PacBio_Hippocampus_Rep1	mm10_ERCC_SIRV	chr8	34154593	34170819	+	6	1841	24791	64852	ENSMUSG00000031532.6	ENSMUST00000033933.6	Saraf	Saraf-201	Known	Known	None	0.20000000298023224	None	None	None	None
m54284U_191212_053548/51970815/ccs	PacBio_Hippocampus_Rep1	mm10_ERCC_SIRV	chr10	117224491	117215142	-	7	1391	31701	83270	ENSMUSG00000020171.8	ENSMUST00000020382.7	Yeats4	Yeats4-201	Known	Known	None	0.25	None	None	None	None
m54284U_191107_221739/120259500/ccs	PacBio_Cortex_Rep1	mm10_ERCC_SIRV	chr2	153161541	153210464	+	18	3656	6514	17225	ENSMUSG00000068040.10	ENSMUST00000089027.2	Tm9sf4	Tm9sf4-201	Known	Known	None	0.30000001192092896	None	None	None	None
m54284U_191212_053548/115082928/ccs	PacBio_Hippocampus_Rep1	mm10_ERCC_SIRV	chr8	34154593	34170842	+	6	1864	24791	64852	ENSMUSG00000031532.6	ENSMUST00000033933.6	Saraf	Saraf-201	Known	Known	None	0.10000000149011612	None	None	None	None
m54284U_191212_053548/169149200/ccs	PacBio_Hippocampus_Rep1	mm10_ERCC_SIRV	chr11	116086936	116078621	-	7	1584	34890	92140	ENSMUSG00000034341.17	ENSMUST00000106444.3	Wbp2	Wbp2-202	Known	Known	None	0.20000000298023224	None	None	None	None
m54284U_191212_053548/126486107/ccs	PacBio_Hippocampus_Rep1	mm10_ERCC_SIRV	chr8	34154593	34170808	+	6	1830	24791	64852	ENSMUSG00000031532.6	ENSMUST00000033933.6	Saraf	Saraf-201	Known	Known	None	0.5	None	None	None	None
m54284U_191212_053548/141623988/ccs	PacBio_Hippocampus_Rep1	mm10_ERCC_SIRV	chr8	34154593	34170838	+	6	1860	24791	64852	ENSMUSG00000031532.6	ENSMUST00000033933.6	Saraf	Saraf-201	Known	Known	None	0.15000000596046448	None	None	None	None
m54284U_191212_053548/55706485/ccs	PacBio_Hippocampus_Rep1	mm10_ERCC_SIRV	chr10	117224468	117215142	-	7	1368	31701	83270	ENSMUSG00000020171.8	ENSMUST00000020382.7	Yeats4	Yeats4-201	Known	Known	None	0.25	None	None	None	None
m54284U_191107_221739/141361977/ccs	PacBio_Cortex_Rep1	mm10_ERCC_SIRV	chr2	153161541	153210407	+	18	3605	6514	17225	ENSMUSG00000068040.10	ENSMUST00000089027.2	Tm9sf4	Tm9sf4-201	Known	Known	None	0.15000000596046448	None	None	None	None
m54284U_191212_053548/146212647/ccs	PacBio_Hippocampus_Rep1	mm10_ERCC_SIRV	chr8	34154593	34170842	+	6	1864	24791	64852	ENSMUSG00000031532.6	ENSMUST00000033933.6	Saraf	Saraf-201	Known	Known	None	0.10000000149011612	None	None	None	None
m54284U_191212_053548/173146574/ccs	PacBio_Hippocampus_Rep1	mm10_ERCC_SIRV	chr11	116086986	116078621	-	8	1769	34890	92139	ENSMUSG00000034341.17	ENSMUST00000074628.12	Wbp2	Wbp2-201	Known	Known	None	0.20000000298023224	None	None	None	None
m54284U_191212_053548/151650343/ccs	PacBio_Hippocampus_Rep1	mm10_ERCC_SIRV	chr8	34154593	34170820	+	6	1842	24791	64852	ENSMUSG00000031532.6	ENSMUST00000033933.6	Saraf	Saraf-201	Known	Known	None	0.15000000596046448	None	None	None	None
m54284U_191212_053548/59048889/ccs	PacBio_Hippocampus_Rep1	mm10_ERCC_SIRV	chr10	117224489	117215142	-	7	1389	31701	83270	ENSMUSG00000020171.8	ENSMUST00000020382.7	Yeats4	Yeats4-201	Known	Known	None	0.25	None	None	None	None
m54284U_191107_221739/143329320/ccs	PacBio_Cortex_Rep1	mm10_ERCC_SIRV	chr2	153161541	153210463	+	18	3639	6514	17225	ENSMUSG00000068040.10	ENSMUST00000089027.2	Tm9sf4	Tm9sf4-201	Known	Known	None	0.25	None	None	None	None
m54284U_191212_053548/153355289/ccs	PacBio_Hippocampus_Rep1	mm10_ERCC_SIRV	chr8	34154593	34170844	+	6	1866	24791	64852	ENSMUSG00000031532.6	ENSMUST00000033933.6	Saraf	Saraf-201	Known	Known	None	0.10000000149011612	None	None	None	None
m54284U_191212_053548/154010049/ccs	PacBio_Hippocampus_Rep1	mm10_ERCC_SIRV	chr8	34154593	34170819	+	6	1841	24791	64852	ENSMUSG00000031532.6	ENSMUST00000033933.6	Saraf	Saraf-201	Known	Known	None	0.20000000298023224	None	None	None	None
m54284U_191212_053548/154929917/ccs	PacBio_Hippocampus_Rep1	mm10_ERCC_SIRV	chr8	34154593	34170819	+	6	1841	24791	64852	ENSMUSG00000031532.6	ENSMUST00000033933.6	Saraf	Saraf-201	Known	Known	None	0.20000000298023224	None	None	None	None
m54284U_191212_053548/174261973/ccs	PacBio_Hippocampus_Rep1	mm10_ERCC_SIRV	chr11	116086952	116078621	-	8	1735	34890	92139	ENSMUSG00000034341.17	ENSMUST00000074628.12	Wbp2	Wbp2-201	Known	Known	None	0.20000000298023224	None	None	None	None
m54284U_191212_053548/66717109/ccs	PacBio_Hippocampus_Rep1	mm10_ERCC_SIRV	chr10	117224468	117215142	-	7	1368	31701	83270	ENSMUSG00000020171.8	ENSMUST00000020382.7	Yeats4	Yeats4-201	Known	Known	None	0.25	None	None	None	None
m54284U_191107_221739/170592395/ccs	PacBio_Cortex_Rep1	mm10_ERCC_SIRV	chr2	153161541	153210462	+	18	3640	6514	17225	ENSMUSG00000068040.10	ENSMUST00000089027.2	Tm9sf4	Tm9sf4-201	Known	Known	None	0.25	None	None	None	None
m54284U_191212_053548/156698839/ccs	PacBio_Hippocampus_Rep1	mm10_ERCC_SIRV	chr8	34154593	34170808	+	6	1830	24791	64852	ENSMUSG00000031532.6	ENSMUST00000033933.6	Saraf	Saraf-201	Known	Known	None	0.5	None	None	None	None
m54284U_191212_053548/165414512/ccs	PacBio_Hippocampus_Rep1	mm10_ERCC_SIRV	chr8	34154593	34170808	+	6	1830	24791	64852	ENSMUSG00000031532.6	ENSMUST00000033933.6	Saraf	Saraf-201	Known	Known	None	0.5	None	None	None	None
m54284U_191212_053548/170198701/ccs	PacBio_Hippocampus_Rep1	mm10_ERCC_SIRV	chr8	34154593	34170808	+	6	1830	24791	64852	ENSMUSG00000031532.6	ENSMUST00000033933.6	Saraf	Saraf-201	Known	Known	None	0.5	None	None	None	None
m54284U_191109_043049/51251884/ccs	PacBio_Cortex_Rep2	mm10_ERCC_SIRV	chr2	153161541	153210391	+	18	3583	6514	17225	ENSMUSG00000068040.10	ENSMUST00000089027.2	Tm9sf4	Tm9sf4-201	Known	Known	None	0.5	None	None	None	None
m54284U_191212_053548/84869621/ccs	PacBio_Hippocampus_Rep1	mm10_ERCC_SIRV	chr10	117224499	117215142	-	7	1399	31701	83270	ENSMUSG00000020171.8	ENSMUST00000020382.7	Yeats4	Yeats4-201	Known	Known	None	0.25	None	None	None	None
m54284U_191213_120042/1573070/ccs	PacBio_Hippocampus_Rep2	mm10_ERCC_SIRV	chr11	116086932	116078621	-	8	1715	34890	92139	ENSMUSG00000034341.17	ENSMUST00000074628.12	Wbp2	Wbp2-201	Known	Known	None	0.20000000298023224	None	None	None	None
m54284U_191212_053548/172360584/ccs	PacBio_Hippocampus_Rep1	mm10_ERCC_SIRV	chr8	34154593	34170816	+	6	1838	24791	64852	ENSMUSG00000031532.6	ENSMUST00000033933.6	Saraf	Saraf-201	Known	Known	None	0.20000000298023224	None	None	None	None
m54284U_191212_053548/173802131/ccs	PacBio_Hippocampus_Rep1	mm10_ERCC_SIRV	chr8	34154593	34170819	+	6	1841	24791	64852	ENSMUSG00000031532.6	ENSMUST00000033933.6	Saraf	Saraf-201	Known	Known	None	0.20000000298023224	None	None	None	None
m54284U_191109_043049/84674807/ccs	PacBio_Cortex_Rep2	mm10_ERCC_SIRV	chr2	153161541	153210464	+	18	3656	6514	17225	ENSMUSG00000068040.10	ENSMUST00000089027.2	Tm9sf4	Tm9sf4-201	Known	Known	None	0.30000001192092896	None	None	None	None
m54284U_191213_120042/23136279/ccs	PacBio_Hippocampus_Rep2	mm10_ERCC_SIRV	chr8	34154593	34170806	+	6	1828	24791	64852	ENSMUSG00000031532.6	ENSMUST00000033933.6	Saraf	Saraf-201	Known	Known	None	0.5	None	None	None	None
m54284U_191212_053548/91161203/ccs	PacBio_Hippocampus_Rep1	mm10_ERCC_SIRV	chr10	117224484	117215142	-	7	1384	31701	83270	ENSMUSG00000020171.8	ENSMUST00000020382.7	Yeats4	Yeats4-201	Known	Known	None	0.25	None	None	None	None
m54284U_191213_120042/4654541/ccs	PacBio_Hippocampus_Rep2	mm10_ERCC_SIRV	chr11	116086954	116078621	-	8	1737	34890	92139	ENSMUSG00000034341.17	ENSMUST00000074628.12	Wbp2	Wbp2-201	Known	Known	None	0.20000000298023224	None	None	None	None
m54284U_191213_120042/37421877/ccs	PacBio_Hippocampus_Rep2	mm10_ERCC_SIRV	chr8	34154593	34170823	+	6	1836	24791	64852	ENSMUSG00000031532.6	ENSMUST00000033933.6	Saraf	Saraf-201	Known	Known	None	0.10000000149011612	None	None	None	None
m54284U_191213_120042/101583120/ccs	PacBio_Hippocampus_Rep2	mm10_ERCC_SIRV	chr8	34154593	34170844	+	6	1866	24791	64852	ENSMUSG00000031532.6	ENSMUST00000033933.6	Saraf	Saraf-201	Known	Known	None	0.10000000149011612	None	None	None	None
m54284U_191109_043049/109314956/ccs	PacBio_Cortex_Rep2	mm10_ERCC_SIRV	chr2	153161541	153210411	+	18	3603	6514	17225	ENSMUSG00000068040.10	ENSMUST00000089027.2	Tm9sf4	Tm9sf4-201	Known	Known	None	0.15000000596046448	None	None	None	None
m54284U_191212_053548/135201937/ccs	PacBio_Hippocampus_Rep1	mm10_ERCC_SIRV	chr10	117224471	117215142	-	7	1371	31701	83270	ENSMUSG00000020171.8	ENSMUST00000020382.7	Yeats4	Yeats4-201	Known	Known	None	0.25	None	None	None	None
m54284U_191213_120042/102172021/ccs	PacBio_Hippocampus_Rep2	mm10_ERCC_SIRV	chr8	34154593	34170819	+	6	1841	24791	64852	ENSMUSG00000031532.6	ENSMUST00000033933.6	Saraf	Saraf-201	Known	Known	None	0.20000000298023224	None	None	None	None
m54284U_191213_120042/4785811/ccs	PacBio_Hippocampus_Rep2	mm10_ERCC_SIRV	chr11	116086941	116078621	-	7	1589	34890	92140	ENSMUSG00000034341.17	ENSMUST00000106444.3	Wbp2	Wbp2-202	Known	Known	None	0.20000000298023224	None	None	None	None
m54284U_191213_120042/150209367/ccs	PacBio_Hippocampus_Rep2	mm10_ERCC_SIRV	chr8	34154593	34170819	+	6	1841	24791	64852	ENSMUSG00000031532.6	ENSMUST00000033933.6	Saraf	Saraf-201	Known	Known	None	0.20000000298023224	None	None	None	None
m54284U_191213_120042/152043557/ccs	PacBio_Hippocampus_Rep2	mm10_ERCC_SIRV	chr8	34154593	34170819	+	6	1841	24791	64852	ENSMUSG00000031532.6	ENSMUST00000033933.6	Saraf	Saraf-201	Known	Known	None	0.20000000298023224	None	None	None	None
m54284U_191109_043049/151521976/ccs	PacBio_Cortex_Rep2	mm10_ERCC_SIRV	chr2	153161542	153210459	+	18	3651	6514	594737	ENSMUSG00000068040.10	ENCODEMT000594737	Tm9sf4	ENCODEMT000594737	Known	NIC	None	0.30000001192092896	None	None	None	None
m54284U_191212_053548/141164978/ccs	PacBio_Hippocampus_Rep1	mm10_ERCC_SIRV	chr10	117224485	117215142	-	7	1385	31701	83270	ENSMUSG00000020171.8	ENSMUST00000020382.7	Yeats4	Yeats4-201	Known	Known	None	0.25	None	None	None	None
m54284U_191107_221739/3933353/ccs	PacBio_Cortex_Rep1	mm10_ERCC_SIRV	chr8	34154594	34170808	+	6	1829	24791	64852	ENSMUSG00000031532.6	ENSMUST00000033933.6	Saraf	Saraf-201	Known	Known	None	0.5	None	None	None	None
m54284U_191213_120042/6883847/ccs	PacBio_Hippocampus_Rep2	mm10_ERCC_SIRV	chr11	116086952	116078621	-	8	1735	34890	92139	ENSMUSG00000034341.17	ENSMUST00000074628.12	Wbp2	Wbp2-201	Known	Known	None	0.20000000298023224	None	None	None	None
m54284U_191107_221739/11273046/ccs	PacBio_Cortex_Rep1	mm10_ERCC_SIRV	chr8	34154594	34170845	+	6	1866	24791	64852	ENSMUSG00000031532.6	ENSMUST00000033933.6	Saraf	Saraf-201	Known	Known	None	0.10000000149011612	None	None	None	None
m54284U_191212_053548/39847685/ccs	PacBio_Hippocampus_Rep1	mm10_ERCC_SIRV	chr2	153161541	153210454	+	18	3646	6514	17225	ENSMUSG00000068040.10	ENSMUST00000089027.2	Tm9sf4	Tm9sf4-201	Known	Known	None	0.30000001192092896	None	None	None	None
m54284U_191107_221739/18679413/ccs	PacBio_Cortex_Rep1	mm10_ERCC_SIRV	chr8	34154594	34170808	+	6	1837	24791	64852	ENSMUSG00000031532.6	ENSMUST00000033933.6	Saraf	Saraf-201	Known	Known	None	0.5	None	None	None	None
m54284U_191107_221739/74712527/ccs	PacBio_Cortex_Rep1	mm10_ERCC_SIRV	chr8	34154594	34170814	+	6	1567	24791	594752	ENSMUSG00000031532.6	ENCODEMT000594752	Saraf	ENCODEMT000594752	Known	NNC	None	0.25	None	None	None	None
m54284U_191212_053548/166592913/ccs	PacBio_Hippocampus_Rep1	mm10_ERCC_SIRV	chr10	117224468	117215142	-	7	1368	31701	83270	ENSMUSG00000020171.8	ENSMUST00000020382.7	Yeats4	Yeats4-201	Known	Known	None	0.25	None	None	None	None
m54284U_191107_221739/80543817/ccs	PacBio_Cortex_Rep1	mm10_ERCC_SIRV	chr8	34154594	34170808	+	6	1829	24791	64852	ENSMUSG00000031532.6	ENSMUST00000033933.6	Saraf	Saraf-201	Known	Known	None	0.5	None	None	None	None
m54284U_191213_120042/7276899/ccs	PacBio_Hippocampus_Rep2	mm10_ERCC_SIRV	chr11	116081280	116078621	-	5	1360	34890	92141	ENSMUSG00000034341.17	ENSMUST00000145278.1	Wbp2	Wbp2-204	Known	Known	None	0.20000000298023224	None	None	None	None
m54284U_191107_221739/133956947/ccs	PacBio_Cortex_Rep1	mm10_ERCC_SIRV	chr8	34154594	34170845	+	6	1866	24791	64852	ENSMUSG00000031532.6	ENSMUST00000033933.6	Saraf	Saraf-201	Known	Known	None	0.10000000149011612	None	None	None	None
m54284U_191212_053548/43583260/ccs	PacBio_Hippocampus_Rep1	mm10_ERCC_SIRV	chr2	153161541	153210458	+	18	3650	6514	17225	ENSMUSG00000068040.10	ENSMUST00000089027.2	Tm9sf4	Tm9sf4-201	Known	Known	None	0.30000001192092896	None	None	None	None
m54284U_191213_120042/591113/ccs	PacBio_Hippocampus_Rep2	mm10_ERCC_SIRV	chr10	117224468	117215142	-	7	1368	31701	83270	ENSMUSG00000020171.8	ENSMUST00000020382.7	Yeats4	Yeats4-201	Known	Known	None	0.25	None	None	None	None
m54284U_191107_221739/144116575/ccs	PacBio_Cortex_Rep1	mm10_ERCC_SIRV	chr8	34154594	34170817	+	6	1838	24791	64852	ENSMUSG00000031532.6	ENSMUST00000033933.6	Saraf	Saraf-201	Known	Known	None	0.15000000596046448	None	None	None	None
m54284U_191109_043049/17236290/ccs	PacBio_Cortex_Rep2	mm10_ERCC_SIRV	chr8	34154594	34170819	+	6	1840	24791	64852	ENSMUSG00000031532.6	ENSMUST00000033933.6	Saraf	Saraf-201	Known	Known	None	0.20000000298023224	None	None	None	None
m54284U_191212_053548/76546578/ccs	PacBio_Hippocampus_Rep1	mm10_ERCC_SIRV	chr2	153161541	153210456	+	18	3648	6514	17225	ENSMUSG00000068040.10	ENSMUST00000089027.2	Tm9sf4	Tm9sf4-201	Known	Known	None	0.30000001192092896	None	None	None	None
m54284U_191109_043049/26479146/ccs	PacBio_Cortex_Rep2	mm10_ERCC_SIRV	chr8	34154594	34170817	+	6	1838	24791	64852	ENSMUSG00000031532.6	ENSMUST00000033933.6	Saraf	Saraf-201	Known	Known	None	0.15000000596046448	None	None	None	None
m54284U_191213_120042/7473735/ccs	PacBio_Hippocampus_Rep2	mm10_ERCC_SIRV	chr11	116086967	116078623	-	8	1743	34890	592636	ENSMUSG00000034341.17	ENCODEMT000592636	Wbp2	ENCODEMT000592636	Known	NNC	None	0.20000000298023224	None	None	None	None
m54284U_191213_120042/1443376/ccs	PacBio_Hippocampus_Rep2	mm10_ERCC_SIRV	chr10	117224491	117215142	-	7	1391	31701	83270	ENSMUSG00000020171.8	ENSMUST00000020382.7	Yeats4	Yeats4-201	Known	Known	None	0.25	None	None	None	None
m54284U_191109_043049/39977088/ccs	PacBio_Cortex_Rep2	mm10_ERCC_SIRV	chr8	34154594	34170843	+	6	1864	24791	64852	ENSMUSG00000031532.6	ENSMUST00000033933.6	Saraf	Saraf-201	Known	Known	None	0.10000000149011612	None	None	None	None
m54284U_191109_043049/44040774/ccs	PacBio_Cortex_Rep2	mm10_ERCC_SIRV	chr8	34154594	34170800	+	6	1821	24791	64852	ENSMUSG00000031532.6	ENSMUST00000033933.6	Saraf	Saraf-201	Known	Known	None	0.6499999761581421	None	None	None	None
m54284U_191212_053548/82379844/ccs	PacBio_Hippocampus_Rep1	mm10_ERCC_SIRV	chr2	153161541	153210454	+	18	3646	6514	17225	ENSMUSG00000068040.10	ENSMUST00000089027.2	Tm9sf4	Tm9sf4-201	Known	Known	None	0.30000001192092896	None	None	None	None
m54284U_191109_043049/105974608/ccs	PacBio_Cortex_Rep2	mm10_ERCC_SIRV	chr8	34154594	34170814	+	6	1835	24791	64852	ENSMUSG00000031532.6	ENSMUST00000033933.6	Saraf	Saraf-201	Known	Known	None	0.25	None	None	None	None
m54284U_191213_120042/4786484/ccs	PacBio_Hippocampus_Rep2	mm10_ERCC_SIRV	chr10	117224491	117215142	-	7	1391	31701	83270	ENSMUSG00000020171.8	ENSMUST00000020382.7	Yeats4	Yeats4-201	Known	Known	None	0.25	None	None	None	None
m54284U_191213_120042/7864868/ccs	PacBio_Hippocampus_Rep2	mm10_ERCC_SIRV	chr11	116086946	116078621	-	8	1729	34890	92139	ENSMUSG00000034341.17	ENSMUST00000074628.12	Wbp2	Wbp2-201	Known	Known	None	0.20000000298023224	None	None	None	None
m54284U_191109_043049/141887611/ccs	PacBio_Cortex_Rep2	mm10_ERCC_SIRV	chr8	34154594	34170808	+	6	1829	24791	64852	ENSMUSG00000031532.6	ENSMUST00000033933.6	Saraf	Saraf-201	Known	Known	None	0.5	None	None	None	None
m54284U_191109_043049/167315110/ccs	PacBio_Cortex_Rep2	mm10_ERCC_SIRV	chr8	34154594	34170808	+	6	1829	24791	64852	ENSMUSG00000031532.6	ENSMUST00000033933.6	Saraf	Saraf-201	Known	Known	None	0.5	None	None	None	None
m54284U_191212_053548/108857913/ccs	PacBio_Hippocampus_Rep1	mm10_ERCC_SIRV	chr2	153161541	153210463	+	18	3655	6514	17225	ENSMUSG00000068040.10	ENSMUST00000089027.2	Tm9sf4	Tm9sf4-201	Known	Known	None	0.25	None	None	None	None
m54284U_191212_053548/109183545/ccs	PacBio_Hippocampus_Rep1	mm10_ERCC_SIRV	chr2	153161541	153210458	+	18	3578	6514	594753	ENSMUSG00000068040.10	ENCODEMT000594753	Tm9sf4	ENCODEMT000594753	Known	NNC	None	0.30000001192092896	None	None	None	None
m54284U_191109_043049/176687702/ccs	PacBio_Cortex_Rep2	mm10_ERCC_SIRV	chr8	34154597	34170807	+	6	1821	24791	594624	ENSMUSG00000031532.6	ENCODEMT000594624	Saraf	ENCODEMT000594624	Known	NIC	None	0.5	None	None	None	None
m54284U_191213_120042/5835010/ccs	PacBio_Hippocampus_Rep2	mm10_ERCC_SIRV	chr10	117224493	117215142	-	7	1393	31701	83270	ENSMUSG00000020171.8	ENSMUST00000020382.7	Yeats4	Yeats4-201	Known	Known	None	0.25	None	None	None	None
m54284U_191213_120042/8716841/ccs	PacBio_Hippocampus_Rep2	mm10_ERCC_SIRV	chr11	116086959	116078621	-	8	1742	34890	92139	ENSMUSG00000034341.17	ENSMUST00000074628.12	Wbp2	Wbp2-201	Known	Known	None	0.20000000298023224	None	None	None	None
m54284U_191109_043049/178915745/ccs	PacBio_Cortex_Rep2	mm10_ERCC_SIRV	chr8	34154594	34170842	+	6	1863	24791	64852	ENSMUSG00000031532.6	ENSMUST00000033933.6	Saraf	Saraf-201	Known	Known	None	0.10000000149011612	None	None	None	None
m54284U_191212_053548/3604492/ccs	PacBio_Hippocampus_Rep1	mm10_ERCC_SIRV	chr8	34154594	34170812	+	6	1833	24791	64852	ENSMUSG00000031532.6	ENSMUST00000033933.6	Saraf	Saraf-201	Known	Known	None	0.30000001192092896	None	None	None	None
m54284U_191212_053548/144769267/ccs	PacBio_Hippocampus_Rep1	mm10_ERCC_SIRV	chr2	153161541	153210456	+	18	3648	6514	17225	ENSMUSG00000068040.10	ENSMUST00000089027.2	Tm9sf4	Tm9sf4-201	Known	Known	None	0.30000001192092896	None	None	None	None
m54284U_191212_053548/11012731/ccs	PacBio_Hippocampus_Rep1	mm10_ERCC_SIRV	chr8	34154594	34170841	+	6	1862	24791	64852	ENSMUSG00000031532.6	ENSMUST00000033933.6	Saraf	Saraf-201	Known	Known	None	0.10000000149011612	None	None	None	None
m54284U_191213_120042/28378037/ccs	PacBio_Hippocampus_Rep2	mm10_ERCC_SIRV	chr10	117224488	117215142	-	7	1388	31701	83270	ENSMUSG00000020171.8	ENSMUST00000020382.7	Yeats4	Yeats4-201	Known	Known	None	0.25	None	None	None	None
m54284U_191212_053548/12322694/ccs	PacBio_Hippocampus_Rep1	mm10_ERCC_SIRV	chr8	34154594	34170845	+	6	1866	24791	64852	ENSMUSG00000031532.6	ENSMUST00000033933.6	Saraf	Saraf-201	Known	Known	None	0.10000000149011612	None	None	None	None
m54284U_191213_120042/9240686/ccs	PacBio_Hippocampus_Rep2	mm10_ERCC_SIRV	chr11	116086936	116078621	-	8	1719	34890	92139	ENSMUSG00000034341.17	ENSMUST00000074628.12	Wbp2	Wbp2-201	Known	Known	None	0.20000000298023224	None	None	None	None
m54284U_191212_053548/38797446/ccs	PacBio_Hippocampus_Rep1	mm10_ERCC_SIRV	chr8	34154594	34170808	+	6	1829	24791	64852	ENSMUSG00000031532.6	ENSMUST00000033933.6	Saraf	Saraf-201	Known	Known	None	0.5	None	None	None	None
m54284U_191212_053548/161220112/ccs	PacBio_Hippocampus_Rep1	mm10_ERCC_SIRV	chr2	153161541	153210391	+	18	3583	6514	17225	ENSMUSG00000068040.10	ENSMUST00000089027.2	Tm9sf4	Tm9sf4-201	Known	Known	None	0.5	None	None	None	None
m54284U_191213_120042/37489239/ccs	PacBio_Hippocampus_Rep2	mm10_ERCC_SIRV	chr10	117224491	117215142	-	7	1391	31701	83270	ENSMUSG00000020171.8	ENSMUST00000020382.7	Yeats4	Yeats4-201	Known	Known	None	0.25	None	None	None	None
m54284U_191212_053548/43910830/ccs	PacBio_Hippocampus_Rep1	mm10_ERCC_SIRV	chr8	34154594	34170800	+	6	1821	24791	64852	ENSMUSG00000031532.6	ENSMUST00000033933.6	Saraf	Saraf-201	Known	Known	None	0.6499999761581421	None	None	None	None
m54284U_191212_053548/48695774/ccs	PacBio_Hippocampus_Rep1	mm10_ERCC_SIRV	chr8	34154594	34170817	+	6	1838	24791	64852	ENSMUSG00000031532.6	ENSMUST00000033933.6	Saraf	Saraf-201	Known	Known	None	0.15000000596046448	None	None	None	None
m54284U_191213_120042/12911424/ccs	PacBio_Hippocampus_Rep2	mm10_ERCC_SIRV	chr11	116086950	116078621	-	8	1733	34890	92139	ENSMUSG00000034341.17	ENSMUST00000074628.12	Wbp2	Wbp2-201	Known	Known	None	0.20000000298023224	None	None	None	None
m54284U_191212_053548/58197924/ccs	PacBio_Hippocampus_Rep1	mm10_ERCC_SIRV	chr8	34154594	34170805	+	6	1826	24791	64852	ENSMUSG00000031532.6	ENSMUST00000033933.6	Saraf	Saraf-201	Known	Known	None	0.550000011920929	None	None	None	None
m54284U_191212_053548/179439143/ccs	PacBio_Hippocampus_Rep1	mm10_ERCC_SIRV	chr2	153161541	153210456	+	18	3648	6514	17225	ENSMUSG00000068040.10	ENSMUST00000089027.2	Tm9sf4	Tm9sf4-201	Known	Known	None	0.30000001192092896	None	None	None	None
m54284U_191213_120042/43450458/ccs	PacBio_Hippocampus_Rep2	mm10_ERCC_SIRV	chr10	117224489	117215142	-	7	1389	31701	83270	ENSMUSG00000020171.8	ENSMUST00000020382.7	Yeats4	Yeats4-201	Known	Known	None	0.25	None	None	None	None
m54284U_191212_053548/69928508/ccs	PacBio_Hippocampus_Rep1	mm10_ERCC_SIRV	chr8	34154594	34170844	+	6	1865	24791	64852	ENSMUSG00000031532.6	ENSMUST00000033933.6	Saraf	Saraf-201	Known	Known	None	0.10000000149011612	None	None	None	None
m54284U_191213_120042/45026042/ccs	PacBio_Hippocampus_Rep2	mm10_ERCC_SIRV	chr10	117224467	117215142	-	7	1343	31701	594754	ENSMUSG00000020171.8	ENCODEMT000594754	Yeats4	ENCODEMT000594754	Known	NNC	None	0.25	None	None	None	None
m54284U_191212_053548/74057901/ccs	PacBio_Hippocampus_Rep1	mm10_ERCC_SIRV	chr8	34154594	34170796	+	6	1827	24791	64852	ENSMUSG00000031532.6	ENSMUST00000033933.6	Saraf	Saraf-201	Known	Known	None	0.6000000238418579	None	None	None	None
m54284U_191213_120042/16516816/ccs	PacBio_Hippocampus_Rep2	mm10_ERCC_SIRV	chr11	116086934	116078621	-	8	1717	34890	92139	ENSMUSG00000034341.17	ENSMUST00000074628.12	Wbp2	Wbp2-201	Known	Known	None	0.20000000298023224	None	None	None	None
m54284U_191212_053548/74778082/ccs	PacBio_Hippocampus_Rep1	mm10_ERCC_SIRV	chr8	34154594	34170844	+	6	1865	24791	64852	ENSMUSG00000031532.6	ENSMUST00000033933.6	Saraf	Saraf-201	Known	Known	None	0.10000000149011612	None	None	None	None
m54284U_191107_221739/48169952/ccs	PacBio_Cortex_Rep1	mm10_ERCC_SIRV	chr2	153161542	153210469	+	17	3759	6514	594755	ENSMUSG00000068040.10	ENCODEMT000594755	Tm9sf4	ENCODEMT000594755	Known	NIC	None	0.25	None	None	None	None
m54284U_191212_053548/87624027/ccs	PacBio_Hippocampus_Rep1	mm10_ERCC_SIRV	chr8	34154594	34170819	+	6	1840	24791	64852	ENSMUSG00000031532.6	ENSMUST00000033933.6	Saraf	Saraf-201	Known	Known	None	0.20000000298023224	None	None	None	None
m54284U_191213_120042/68878947/ccs	PacBio_Hippocampus_Rep2	mm10_ERCC_SIRV	chr10	117224475	117215142	-	7	1375	31701	83270	ENSMUSG00000020171.8	ENSMUST00000020382.7	Yeats4	Yeats4-201	Known	Known	None	0.25	None	None	None	None
m54284U_191212_053548/90768481/ccs	PacBio_Hippocampus_Rep1	mm10_ERCC_SIRV	chr8	34154594	34170844	+	6	1865	24791	64852	ENSMUSG00000031532.6	ENSMUST00000033933.6	Saraf	Saraf-201	Known	Known	None	0.10000000149011612	None	None	None	None
m54284U_191212_053548/94832242/ccs	PacBio_Hippocampus_Rep1	mm10_ERCC_SIRV	chr8	34154594	34170819	+	6	1840	24791	64852	ENSMUSG00000031532.6	ENSMUST00000033933.6	Saraf	Saraf-201	Known	Known	None	0.20000000298023224	None	None	None	None
m54284U_191213_120042/17892829/ccs	PacBio_Hippocampus_Rep2	mm10_ERCC_SIRV	chr11	116086964	116078621	-	8	1747	34890	92139	ENSMUSG00000034341.17	ENSMUST00000074628.12	Wbp2	Wbp2-201	Known	Known	None	0.20000000298023224	None	None	None	None
m54284U_191107_221739/57344857/ccs	PacBio_Cortex_Rep1	mm10_ERCC_SIRV	chr2	153161542	153210461	+	18	3652	6514	17225	ENSMUSG00000068040.10	ENSMUST00000089027.2	Tm9sf4	Tm9sf4-201	Known	Known	None	0.25	None	None	None	None
m54284U_191212_053548/142477496/ccs	PacBio_Hippocampus_Rep1	mm10_ERCC_SIRV	chr8	34154594	34170807	+	6	1828	24791	64852	ENSMUSG00000031532.6	ENSMUST00000033933.6	Saraf	Saraf-201	Known	Known	None	0.5	None	None	None	None
m54284U_191213_120042/70255434/ccs	PacBio_Hippocampus_Rep2	mm10_ERCC_SIRV	chr10	117224488	117215142	-	7	1388	31701	83270	ENSMUSG00000020171.8	ENSMUST00000020382.7	Yeats4	Yeats4-201	Known	Known	None	0.25	None	None	None	None
m54284U_191212_053548/146407987/ccs	PacBio_Hippocampus_Rep1	mm10_ERCC_SIRV	chr8	34154594	34170818	+	6	1839	24791	64852	ENSMUSG00000031532.6	ENSMUST00000033933.6	Saraf	Saraf-201	Known	Known	None	0.15000000596046448	None	None	None	None
m54284U_191212_053548/156109517/ccs	PacBio_Hippocampus_Rep1	mm10_ERCC_SIRV	chr8	34154594	34170819	+	6	1840	24791	64852	ENSMUSG00000031532.6	ENSMUST00000033933.6	Saraf	Saraf-201	Known	Known	None	0.20000000298023224	None	None	None	None
m54284U_191107_221739/79823866/ccs	PacBio_Cortex_Rep1	mm10_ERCC_SIRV	chr2	153161542	153210464	+	18	3655	6514	17225	ENSMUSG00000068040.10	ENSMUST00000089027.2	Tm9sf4	Tm9sf4-201	Known	Known	None	0.30000001192092896	None	None	None	None
m54284U_191213_120042/24053040/ccs	PacBio_Hippocampus_Rep2	mm10_ERCC_SIRV	chr11	116086954	116078621	-	8	1737	34890	92139	ENSMUSG00000034341.17	ENSMUST00000074628.12	Wbp2	Wbp2-201	Known	Known	None	0.20000000298023224	None	None	None	None
m54284U_191213_120042/71434750/ccs	PacBio_Hippocampus_Rep2	mm10_ERCC_SIRV	chr10	117224467	117215142	-	7	1367	31701	83270	ENSMUSG00000020171.8	ENSMUST00000020382.7	Yeats4	Yeats4-201	Known	Known	None	0.25	None	None	None	None
m54284U_191212_053548/159778278/ccs	PacBio_Hippocampus_Rep1	mm10_ERCC_SIRV	chr8	34154594	34170819	+	6	1840	24791	64852	ENSMUSG00000031532.6	ENSMUST00000033933.6	Saraf	Saraf-201	Known	Known	None	0.20000000298023224	None	None	None	None
m54284U_191212_053548/175244452/ccs	PacBio_Hippocampus_Rep1	mm10_ERCC_SIRV	chr8	34154594	34170817	+	6	1838	24791	64852	ENSMUSG00000031532.6	ENSMUST00000033933.6	Saraf	Saraf-201	Known	Known	None	0.15000000596046448	None	None	None	None
m54284U_191107_221739/97124800/ccs	PacBio_Cortex_Rep1	mm10_ERCC_SIRV	chr2	153161542	153210462	+	18	3653	6514	17225	ENSMUSG00000068040.10	ENSMUST00000089027.2	Tm9sf4	Tm9sf4-201	Known	Known	None	0.25	None	None	None	None
m54284U_191213_120042/7799900/ccs	PacBio_Hippocampus_Rep2	mm10_ERCC_SIRV	chr8	34154594	34170819	+	6	1840	24791	64852	ENSMUSG00000031532.6	ENSMUST00000033933.6	Saraf	Saraf-201	Known	Known	None	0.20000000298023224	None	None	None	None
m54284U_191213_120042/83429366/ccs	PacBio_Hippocampus_Rep2	mm10_ERCC_SIRV	chr10	117224491	117215142	-	7	1391	31701	83270	ENSMUSG00000020171.8	ENSMUST00000020382.7	Yeats4	Yeats4-201	Known	Known	None	0.25	None	None	None	None
m54284U_191213_120042/28902598/ccs	PacBio_Hippocampus_Rep2	mm10_ERCC_SIRV	chr11	116086952	116078621	-	8	1735	34890	92139	ENSMUSG00000034341.17	ENSMUST00000074628.12	Wbp2	Wbp2-201	Known	Known	None	0.20000000298023224	None	None	None	None
m54284U_191213_120042/17499865/ccs	PacBio_Hippocampus_Rep2	mm10_ERCC_SIRV	chr8	34154594	34170808	+	6	1829	24791	64852	ENSMUSG00000031532.6	ENSMUST00000033933.6	Saraf	Saraf-201	Known	Known	None	0.5	None	None	None	None
m54284U_191213_120042/34407287/ccs	PacBio_Hippocampus_Rep2	mm10_ERCC_SIRV	chr8	34154594	34170819	+	6	1840	24791	64852	ENSMUSG00000031532.6	ENSMUST00000033933.6	Saraf	Saraf-201	Known	Known	None	0.20000000298023224	None	None	None	None
m54284U_191107_221739/109904106/ccs	PacBio_Cortex_Rep1	mm10_ERCC_SIRV	chr2	153161542	153208859	+	18	2050	6514	17225	ENSMUSG00000068040.10	ENSMUST00000089027.2	Tm9sf4	Tm9sf4-201	Known	Known	None	0.20000000298023224	None	None	None	None
m54284U_191213_120042/71239714/ccs	PacBio_Hippocampus_Rep2	mm10_ERCC_SIRV	chr8	34154594	34170808	+	6	1816	24791	64852	ENSMUSG00000031532.6	ENSMUST00000033933.6	Saraf	Saraf-201	Known	Known	None	0.5	None	None	None	None
m54284U_191213_120042/84216115/ccs	PacBio_Hippocampus_Rep2	mm10_ERCC_SIRV	chr10	117224488	117215142	-	7	1388	31701	83270	ENSMUSG00000020171.8	ENSMUST00000020382.7	Yeats4	Yeats4-201	Known	Known	None	0.25	None	None	None	None
m54284U_191213_120042/76285105/ccs	PacBio_Hippocampus_Rep2	mm10_ERCC_SIRV	chr8	34154594	34170845	+	6	1866	24791	64852	ENSMUSG00000031532.6	ENSMUST00000033933.6	Saraf	Saraf-201	Known	Known	None	0.10000000149011612	None	None	None	None
m54284U_191213_120042/33226911/ccs	PacBio_Hippocampus_Rep2	mm10_ERCC_SIRV	chr11	116086936	116078621	-	8	1719	34890	92139	ENSMUSG00000034341.17	ENSMUST00000074628.12	Wbp2	Wbp2-201	Known	Known	None	0.20000000298023224	None	None	None	None
m54284U_191213_120042/78907307/ccs	PacBio_Hippocampus_Rep2	mm10_ERCC_SIRV	chr8	34154594	34170822	+	6	1843	24791	64852	ENSMUSG00000031532.6	ENSMUST00000033933.6	Saraf	Saraf-201	Known	Known	None	0.10000000149011612	None	None	None	None
m54284U_191107_221739/114164628/ccs	PacBio_Cortex_Rep1	mm10_ERCC_SIRV	chr2	153161542	153208859	+	18	2050	6514	17225	ENSMUSG00000068040.10	ENSMUST00000089027.2	Tm9sf4	Tm9sf4-201	Known	Known	None	0.20000000298023224	None	None	None	None
m54284U_191213_120042/85000914/ccs	PacBio_Hippocampus_Rep2	mm10_ERCC_SIRV	chr8	34154594	34170818	+	6	1839	24791	64852	ENSMUSG00000031532.6	ENSMUST00000033933.6	Saraf	Saraf-201	Known	Known	None	0.15000000596046448	None	None	None	None
m54284U_191213_120042/87884324/ccs	PacBio_Hippocampus_Rep2	mm10_ERCC_SIRV	chr10	117224493	117215142	-	7	1393	31701	83270	ENSMUSG00000020171.8	ENSMUST00000020382.7	Yeats4	Yeats4-201	Known	Known	None	0.25	None	None	None	None
m54284U_191213_120042/89129558/ccs	PacBio_Hippocampus_Rep2	mm10_ERCC_SIRV	chr8	34154594	34170816	+	6	1829	24791	64852	ENSMUSG00000031532.6	ENSMUST00000033933.6	Saraf	Saraf-201	Known	Known	None	0.20000000298023224	None	None	None	None
m54284U_191213_120042/34080725/ccs	PacBio_Hippocampus_Rep2	mm10_ERCC_SIRV	chr11	116086946	116078621	-	7	1594	34890	92140	ENSMUSG00000034341.17	ENSMUST00000106444.3	Wbp2	Wbp2-202	Known	Known	None	0.20000000298023224	None	None	None	None
m54284U_191107_221739/139133221/ccs	PacBio_Cortex_Rep1	mm10_ERCC_SIRV	chr2	153161543	153210466	+	18	3657	6514	594737	ENSMUSG00000068040.10	ENCODEMT000594737	Tm9sf4	ENCODEMT000594737	Known	NIC	None	0.25	None	None	None	None
m54284U_191213_120042/101975415/ccs	PacBio_Hippocampus_Rep2	mm10_ERCC_SIRV	chr8	34154594	34170814	+	6	1835	24791	64852	ENSMUSG00000031532.6	ENSMUST00000033933.6	Saraf	Saraf-201	Known	Known	None	0.25	None	None	None	None
m54284U_191213_120042/111412496/ccs	PacBio_Hippocampus_Rep2	mm10_ERCC_SIRV	chr8	34154594	34170819	+	6	1840	24791	64852	ENSMUSG00000031532.6	ENSMUST00000033933.6	Saraf	Saraf-201	Known	Known	None	0.20000000298023224	None	None	None	None
m54284U_191213_120042/95225176/ccs	PacBio_Hippocampus_Rep2	mm10_ERCC_SIRV	chr10	117224491	117215142	-	7	1391	31701	83270	ENSMUSG00000020171.8	ENSMUST00000020382.7	Yeats4	Yeats4-201	Known	Known	None	0.25	None	None	None	None
m54284U_191213_120042/101058594/ccs	PacBio_Hippocampus_Rep2	mm10_ERCC_SIRV	chr10	117224491	117215142	-	7	1395	31701	594756	ENSMUSG00000020171.8	ENCODEMT000594756	Yeats4	ENCODEMT000594756	Known	NNC	None	0.25	None	None	None	None
m54284U_191213_120042/130876494/ccs	PacBio_Hippocampus_Rep2	mm10_ERCC_SIRV	chr8	34154594	34170818	+	6	1839	24791	64852	ENSMUSG00000031532.6	ENSMUST00000033933.6	Saraf	Saraf-201	Known	Known	None	0.15000000596046448	None	None	None	None
m54284U_191107_221739/147849698/ccs	PacBio_Cortex_Rep1	mm10_ERCC_SIRV	chr2	153161552	153210469	+	17	3560	6514	594743	ENSMUSG00000068040.10	ENCODEMT000594743	Tm9sf4	ENCODEMT000594743	Known	NIC	None	0.30000001192092896	None	None	None	None
m54284U_191213_120042/34537857/ccs	PacBio_Hippocampus_Rep2	mm10_ERCC_SIRV	chr11	116086970	116078621	-	8	1753	34890	92139	ENSMUSG00000034341.17	ENSMUST00000074628.12	Wbp2	Wbp2-201	Known	Known	None	0.20000000298023224	None	None	None	None
m54284U_191213_120042/132383807/ccs	PacBio_Hippocampus_Rep2	mm10_ERCC_SIRV	chr8	34154594	34170808	+	6	1829	24791	64852	ENSMUSG00000031532.6	ENSMUST00000033933.6	Saraf	Saraf-201	Known	Known	None	0.5	None	None	None	None
m54284U_191213_120042/142608664/ccs	PacBio_Hippocampus_Rep2	mm10_ERCC_SIRV	chr8	34154594	34170820	+	6	1841	24791	64852	ENSMUSG00000031532.6	ENSMUST00000033933.6	Saraf	Saraf-201	Known	Known	None	0.15000000596046448	None	None	None	None
m54284U_191213_120042/121636684/ccs	PacBio_Hippocampus_Rep2	mm10_ERCC_SIRV	chr10	117224484	117215142	-	7	1384	31701	83270	ENSMUSG00000020171.8	ENSMUST00000020382.7	Yeats4	Yeats4-201	Known	Known	None	0.25	None	None	None	None
m54284U_191213_120042/153878638/ccs	PacBio_Hippocampus_Rep2	mm10_ERCC_SIRV	chr8	34154594	34170823	+	6	1844	24791	64852	ENSMUSG00000031532.6	ENSMUST00000033933.6	Saraf	Saraf-201	Known	Known	None	0.10000000149011612	None	None	None	None
m54284U_191107_221739/157551447/ccs	PacBio_Cortex_Rep1	mm10_ERCC_SIRV	chr2	153161542	153210456	+	18	3647	6514	17225	ENSMUSG00000068040.10	ENSMUST00000089027.2	Tm9sf4	Tm9sf4-201	Known	Known	None	0.30000001192092896	None	None	None	None
m54284U_191213_120042/165874146/ccs	PacBio_Hippocampus_Rep2	mm10_ERCC_SIRV	chr8	34154594	34170842	+	6	1863	24791	64852	ENSMUSG00000031532.6	ENSMUST00000033933.6	Saraf	Saraf-201	Known	Known	None	0.10000000149011612	None	None	None	None
m54284U_191213_120042/35127815/ccs	PacBio_Hippocampus_Rep2	mm10_ERCC_SIRV	chr11	116086936	116078621	-	8	1719	34890	92139	ENSMUSG00000034341.17	ENSMUST00000074628.12	Wbp2	Wbp2-201	Known	Known	None	0.20000000298023224	None	None	None	None
m54284U_191213_120042/172362391/ccs	PacBio_Hippocampus_Rep2	mm10_ERCC_SIRV	chr8	34154594	34170814	+	6	1835	24791	64852	ENSMUSG00000031532.6	ENSMUST00000033933.6	Saraf	Saraf-201	Known	Known	None	0.25	None	None	None	None
m54284U_191213_120042/122030145/ccs	PacBio_Hippocampus_Rep2	mm10_ERCC_SIRV	chr10	117224471	117215142	-	7	1371	31701	83270	ENSMUSG00000020171.8	ENSMUST00000020382.7	Yeats4	Yeats4-201	Known	Known	None	0.25	None	None	None	None
m54284U_191213_120042/172949564/ccs	PacBio_Hippocampus_Rep2	mm10_ERCC_SIRV	chr8	34154594	34170818	+	6	1839	24791	64852	ENSMUSG00000031532.6	ENSMUST00000033933.6	Saraf	Saraf-201	Known	Known	None	0.15000000596046448	None	None	None	None
m54284U_191107_221739/168822935/ccs	PacBio_Cortex_Rep1	mm10_ERCC_SIRV	chr2	153161542	153210458	+	18	3649	6514	17225	ENSMUSG00000068040.10	ENSMUST00000089027.2	Tm9sf4	Tm9sf4-201	Known	Known	None	0.30000001192092896	None	None	None	None
m54284U_191213_120042/176554183/ccs	PacBio_Hippocampus_Rep2	mm10_ERCC_SIRV	chr8	34154594	34170812	+	6	1833	24791	64852	ENSMUSG00000031532.6	ENSMUST00000033933.6	Saraf	Saraf-201	Known	Known	None	0.30000001192092896	None	None	None	None
m54284U_191213_120042/35130017/ccs	PacBio_Hippocampus_Rep2	mm10_ERCC_SIRV	chr11	116086936	116078621	-	7	1584	34890	92140	ENSMUSG00000034341.17	ENSMUST00000106444.3	Wbp2	Wbp2-202	Known	Known	None	0.20000000298023224	None	None	None	None
m54284U_191107_221739/12650820/ccs	PacBio_Cortex_Rep1	mm10_ERCC_SIRV	chr8	34154595	34170819	+	6	1839	24791	64852	ENSMUSG00000031532.6	ENSMUST00000033933.6	Saraf	Saraf-201	Known	Known	None	0.20000000298023224	None	None	None	None
m54284U_191213_120042/129500525/ccs	PacBio_Hippocampus_Rep2	mm10_ERCC_SIRV	chr10	117224491	117215142	-	7	1391	31701	83270	ENSMUSG00000020171.8	ENSMUST00000020382.7	Yeats4	Yeats4-201	Known	Known	None	0.25	None	None	None	None
m54284U_191107_221739/175049005/ccs	PacBio_Cortex_Rep1	mm10_ERCC_SIRV	chr2	153161542	153210464	+	18	3655	6514	17225	ENSMUSG00000068040.10	ENSMUST00000089027.2	Tm9sf4	Tm9sf4-201	Known	Known	None	0.30000001192092896	None	None	None	None
m54284U_191107_221739/84738580/ccs	PacBio_Cortex_Rep1	mm10_ERCC_SIRV	chr8	34154595	34170819	+	6	1839	24791	64852	ENSMUSG00000031532.6	ENSMUST00000033933.6	Saraf	Saraf-201	Known	Known	None	0.20000000298023224	None	None	None	None
m54284U_191109_043049/62981698/ccs	PacBio_Cortex_Rep2	mm10_ERCC_SIRV	chr8	34154595	34170843	+	6	1863	24791	64852	ENSMUSG00000031532.6	ENSMUST00000033933.6	Saraf	Saraf-201	Known	Known	None	0.10000000149011612	None	None	None	None
m54284U_191109_043049/102302533/ccs	PacBio_Cortex_Rep2	mm10_ERCC_SIRV	chr8	34154595	34170817	+	6	1837	24791	64852	ENSMUSG00000031532.6	ENSMUST00000033933.6	Saraf	Saraf-201	Known	Known	None	0.15000000596046448	None	None	None	None
m54284U_191213_120042/39585170/ccs	PacBio_Hippocampus_Rep2	mm10_ERCC_SIRV	chr11	116086936	116078621	-	8	1719	34890	92139	ENSMUSG00000034341.17	ENSMUST00000074628.12	Wbp2	Wbp2-201	Known	Known	None	0.20000000298023224	None	None	None	None
m54284U_191109_043049/15140268/ccs	PacBio_Cortex_Rep2	mm10_ERCC_SIRV	chr2	153161542	153210456	+	18	3647	6514	17225	ENSMUSG00000068040.10	ENSMUST00000089027.2	Tm9sf4	Tm9sf4-201	Known	Known	None	0.30000001192092896	None	None	None	None
m54284U_191213_120042/130089058/ccs	PacBio_Hippocampus_Rep2	mm10_ERCC_SIRV	chr10	117224482	117215142	-	7	1382	31701	83270	ENSMUSG00000020171.8	ENSMUST00000020382.7	Yeats4	Yeats4-201	Known	Known	None	0.25	None	None	None	None
m54284U_191109_043049/148375910/ccs	PacBio_Cortex_Rep2	mm10_ERCC_SIRV	chr8	34154595	34170819	+	6	1839	24791	64852	ENSMUSG00000031532.6	ENSMUST00000033933.6	Saraf	Saraf-201	Known	Known	None	0.20000000298023224	None	None	None	None
m54284U_191212_053548/115673117/ccs	PacBio_Hippocampus_Rep1	mm10_ERCC_SIRV	chr8	34154595	34170845	+	6	1865	24791	64852	ENSMUSG00000031532.6	ENSMUST00000033933.6	Saraf	Saraf-201	Known	Known	None	0.10000000149011612	None	None	None	None
m54284U_191212_053548/118948698/ccs	PacBio_Hippocampus_Rep1	mm10_ERCC_SIRV	chr8	34154595	34170819	+	6	1839	24791	64852	ENSMUSG00000031532.6	ENSMUST00000033933.6	Saraf	Saraf-201	Known	Known	None	0.20000000298023224	None	None	None	None
m54284U_191109_043049/20645617/ccs	PacBio_Cortex_Rep2	mm10_ERCC_SIRV	chr2	153161552	153210463	+	18	3563	6514	594741	ENSMUSG00000068040.10	ENCODEMT000594741	Tm9sf4	ENCODEMT000594741	Known	NNC	None	0.30000001192092896	None	None	None	None
m54284U_191213_120042/43059395/ccs	PacBio_Hippocampus_Rep2	mm10_ERCC_SIRV	chr11	116086961	116078621	-	7	1609	34890	92140	ENSMUSG00000034341.17	ENSMUST00000106444.3	Wbp2	Wbp2-202	Known	Known	None	0.20000000298023224	None	None	None	None
m54284U_191213_120042/134348998/ccs	PacBio_Hippocampus_Rep2	mm10_ERCC_SIRV	chr10	117224467	117215142	-	7	1367	31701	83270	ENSMUSG00000020171.8	ENSMUST00000020382.7	Yeats4	Yeats4-201	Known	Known	None	0.25	None	None	None	None
m54284U_191212_053548/146342783/ccs	PacBio_Hippocampus_Rep1	mm10_ERCC_SIRV	chr8	34154595	34170819	+	6	1846	24791	64852	ENSMUSG00000031532.6	ENSMUST00000033933.6	Saraf	Saraf-201	Known	Known	None	0.20000000298023224	None	None	None	None
m54284U_191213_120042/158597267/ccs	PacBio_Hippocampus_Rep2	mm10_ERCC_SIRV	chr8	34154595	34170817	+	6	1837	24791	64852	ENSMUSG00000031532.6	ENSMUST00000033933.6	Saraf	Saraf-201	Known	Known	None	0.15000000596046448	None	None	None	None
m54284U_191107_221739/127730861/ccs	PacBio_Cortex_Rep1	mm10_ERCC_SIRV	chr8	34154595	34170818	+	6	1836	24791	594670	ENSMUSG00000031532.6	ENCODEMT000594670	Saraf	ENCODEMT000594670	Known	NNC	None	0.20000000298023224	None	None	None	None
m54284U_191109_043049/21758707/ccs	PacBio_Cortex_Rep2	mm10_ERCC_SIRV	chr2	153161542	153210456	+	18	3647	6514	17225	ENSMUSG00000068040.10	ENSMUST00000089027.2	Tm9sf4	Tm9sf4-201	Known	Known	None	0.30000001192092896	None	None	None	None
m54284U_191213_120042/137431724/ccs	PacBio_Hippocampus_Rep2	mm10_ERCC_SIRV	chr10	117224445	117215142	-	7	1331	31701	83270	ENSMUSG00000020171.8	ENSMUST00000020382.7	Yeats4	Yeats4-201	Known	Known	None	0.25	None	None	None	None
m54284U_191212_053548/12452251/ccs	PacBio_Hippocampus_Rep1	mm10_ERCC_SIRV	chr8	34154596	34170845	+	6	1864	24791	64852	ENSMUSG00000031532.6	ENSMUST00000033933.6	Saraf	Saraf-201	Known	Known	None	0.10000000149011612	None	None	None	None
m54284U_191213_120042/47777650/ccs	PacBio_Hippocampus_Rep2	mm10_ERCC_SIRV	chr11	116086946	116078621	-	8	1729	34890	92139	ENSMUSG00000034341.17	ENSMUST00000074628.12	Wbp2	Wbp2-201	Known	Known	None	0.20000000298023224	None	None	None	None
m54284U_191212_053548/15729708/ccs	PacBio_Hippocampus_Rep1	mm10_ERCC_SIRV	chr8	34154596	34170751	+	6	1779	24791	64852	ENSMUSG00000031532.6	ENSMUST00000033933.6	Saraf	Saraf-201	Known	Known	None	0.15000000596046448	None	None	None	None
m54284U_191212_053548/33947694/ccs	PacBio_Hippocampus_Rep1	mm10_ERCC_SIRV	chr8	34154596	34170808	+	6	1827	24791	64852	ENSMUSG00000031532.6	ENSMUST00000033933.6	Saraf	Saraf-201	Known	Known	None	0.5	None	None	None	None
m54284U_191109_043049/29754017/ccs	PacBio_Cortex_Rep2	mm10_ERCC_SIRV	chr2	153161542	153210464	+	17	5836	6514	594757	ENSMUSG00000068040.10	ENCODEMT000594757	Tm9sf4	ENCODEMT000594757	Known	NIC	None	0.30000001192092896	None	None	None	None
m54284U_191213_120042/147128728/ccs	PacBio_Hippocampus_Rep2	mm10_ERCC_SIRV	chr10	117224489	117215142	-	7	1389	31701	83270	ENSMUSG00000020171.8	ENSMUST00000020382.7	Yeats4	Yeats4-201	Known	Known	None	0.25	None	None	None	None
m54284U_191212_053548/39127752/ccs	PacBio_Hippocampus_Rep1	mm10_ERCC_SIRV	chr8	34154596	34170808	+	6	1827	24791	64852	ENSMUSG00000031532.6	ENSMUST00000033933.6	Saraf	Saraf-201	Known	Known	None	0.5	None	None	None	None
m54284U_191213_120042/48367924/ccs	PacBio_Hippocampus_Rep2	mm10_ERCC_SIRV	chr11	116086936	116078621	-	8	1719	34890	92139	ENSMUSG00000034341.17	ENSMUST00000074628.12	Wbp2	Wbp2-201	Known	Known	None	0.20000000298023224	None	None	None	None
m54284U_191212_053548/117443351/ccs	PacBio_Hippocampus_Rep1	mm10_ERCC_SIRV	chr8	34154596	34170819	+	6	1838	24791	64852	ENSMUSG00000031532.6	ENSMUST00000033933.6	Saraf	Saraf-201	Known	Known	None	0.20000000298023224	None	None	None	None
m54284U_191212_053548/173016693/ccs	PacBio_Hippocampus_Rep1	mm10_ERCC_SIRV	chr8	34154596	34170844	+	6	1863	24791	64852	ENSMUSG00000031532.6	ENSMUST00000033933.6	Saraf	Saraf-201	Known	Known	None	0.10000000149011612	None	None	None	None
m54284U_191213_120042/153682138/ccs	PacBio_Hippocampus_Rep2	mm10_ERCC_SIRV	chr10	117224491	117215142	-	7	1391	31701	83270	ENSMUSG00000020171.8	ENSMUST00000020382.7	Yeats4	Yeats4-201	Known	Known	None	0.25	None	None	None	None
m54284U_191109_043049/42009494/ccs	PacBio_Cortex_Rep2	mm10_ERCC_SIRV	chr2	153161542	153210458	+	18	3649	6514	17225	ENSMUSG00000068040.10	ENSMUST00000089027.2	Tm9sf4	Tm9sf4-201	Known	Known	None	0.30000001192092896	None	None	None	None
m54284U_191213_120042/108331541/ccs	PacBio_Hippocampus_Rep2	mm10_ERCC_SIRV	chr8	34154596	34170843	+	6	1862	24791	64852	ENSMUSG00000031532.6	ENSMUST00000033933.6	Saraf	Saraf-201	Known	Known	None	0.10000000149011612	None	None	None	None
m54284U_191213_120042/50727241/ccs	PacBio_Hippocampus_Rep2	mm10_ERCC_SIRV	chr11	116086995	116078621	-	8	1778	34890	92139	ENSMUSG00000034341.17	ENSMUST00000074628.12	Wbp2	Wbp2-201	Known	Known	None	0.20000000298023224	None	None	None	None
m54284U_191213_120042/153029291/ccs	PacBio_Hippocampus_Rep2	mm10_ERCC_SIRV	chr8	34154596	34170808	+	6	1827	24791	64852	ENSMUSG00000031532.6	ENSMUST00000033933.6	Saraf	Saraf-201	Known	Known	None	0.5	None	None	None	None
m54284U_191107_221739/167905786/ccs	PacBio_Cortex_Rep1	mm10_ERCC_SIRV	chr8	34154597	34170845	+	6	1863	24791	64852	ENSMUSG00000031532.6	ENSMUST00000033933.6	Saraf	Saraf-201	Known	Known	None	0.10000000149011612	None	None	None	None
m54284U_191109_043049/63832842/ccs	PacBio_Cortex_Rep2	mm10_ERCC_SIRV	chr2	153161542	153210464	+	18	3655	6514	17225	ENSMUSG00000068040.10	ENSMUST00000089027.2	Tm9sf4	Tm9sf4-201	Known	Known	None	0.30000001192092896	None	None	None	None
m54284U_191213_120042/156633471/ccs	PacBio_Hippocampus_Rep2	mm10_ERCC_SIRV	chr10	117224487	117215142	-	7	1387	31701	83270	ENSMUSG00000020171.8	ENSMUST00000020382.7	Yeats4	Yeats4-201	Known	Known	None	0.25	None	None	None	None
m54284U_191109_043049/14026366/ccs	PacBio_Cortex_Rep2	mm10_ERCC_SIRV	chr8	34154597	34170845	+	6	1863	24791	64852	ENSMUSG00000031532.6	ENSMUST00000033933.6	Saraf	Saraf-201	Known	Known	None	0.10000000149011612	None	None	None	None
m54284U_191109_043049/22348040/ccs	PacBio_Cortex_Rep2	mm10_ERCC_SIRV	chr8	34154597	34170819	+	6	1837	24791	64852	ENSMUSG00000031532.6	ENSMUST00000033933.6	Saraf	Saraf-201	Known	Known	None	0.20000000298023224	None	None	None	None
m54284U_191213_120042/54266181/ccs	PacBio_Hippocampus_Rep2	mm10_ERCC_SIRV	chr11	116086934	116078621	-	8	1717	34890	92139	ENSMUSG00000034341.17	ENSMUST00000074628.12	Wbp2	Wbp2-201	Known	Known	None	0.20000000298023224	None	None	None	None
m54284U_191109_043049/87883973/ccs	PacBio_Cortex_Rep2	mm10_ERCC_SIRV	chr8	34154597	34170819	+	6	1837	24791	64852	ENSMUSG00000031532.6	ENSMUST00000033933.6	Saraf	Saraf-201	Known	Known	None	0.20000000298023224	None	None	None	None
m54284U_191109_043049/70256226/ccs	PacBio_Cortex_Rep2	mm10_ERCC_SIRV	chr2	153161543	153210461	+	18	3652	6514	594737	ENSMUSG00000068040.10	ENCODEMT000594737	Tm9sf4	ENCODEMT000594737	Known	NIC	None	0.30000001192092896	None	None	None	None
m54284U_191213_120042/161811065/ccs	PacBio_Hippocampus_Rep2	mm10_ERCC_SIRV	chr10	117224493	117215142	-	7	1393	31701	83270	ENSMUSG00000020171.8	ENSMUST00000020382.7	Yeats4	Yeats4-201	Known	Known	None	0.25	None	None	None	None
m54284U_191212_053548/42074816/ccs	PacBio_Hippocampus_Rep1	mm10_ERCC_SIRV	chr8	34154597	34170826	+	6	1844	24791	64852	ENSMUSG00000031532.6	ENSMUST00000033933.6	Saraf	Saraf-201	Known	Known	None	0.10000000149011612	None	None	None	None
m54284U_191212_053548/68944893/ccs	PacBio_Hippocampus_Rep1	mm10_ERCC_SIRV	chr8	34154597	34170843	+	6	1861	24791	64852	ENSMUSG00000031532.6	ENSMUST00000033933.6	Saraf	Saraf-201	Known	Known	None	0.10000000149011612	None	None	None	None
m54284U_191213_120042/54329507/ccs	PacBio_Hippocampus_Rep2	mm10_ERCC_SIRV	chr11	116086936	116078621	-	8	1719	34890	92139	ENSMUSG00000034341.17	ENSMUST00000074628.12	Wbp2	Wbp2-201	Known	Known	None	0.20000000298023224	None	None	None	None
m54284U_191212_053548/76023312/ccs	PacBio_Hippocampus_Rep1	mm10_ERCC_SIRV	chr8	34154597	34170808	+	6	1826	24791	64852	ENSMUSG00000031532.6	ENSMUST00000033933.6	Saraf	Saraf-201	Known	Known	None	0.5	None	None	None	None
m54284U_191109_043049/75302717/ccs	PacBio_Cortex_Rep2	mm10_ERCC_SIRV	chr2	153161542	153210464	+	18	3655	6514	17225	ENSMUSG00000068040.10	ENSMUST00000089027.2	Tm9sf4	Tm9sf4-201	Known	Known	None	0.30000001192092896	None	None	None	None
m54284U_191213_120042/162006268/ccs	PacBio_Hippocampus_Rep2	mm10_ERCC_SIRV	chr10	117224484	117215142	-	7	1384	31701	83270	ENSMUSG00000020171.8	ENSMUST00000020382.7	Yeats4	Yeats4-201	Known	Known	None	0.25	None	None	None	None
m54284U_191212_053548/108659351/ccs	PacBio_Hippocampus_Rep1	mm10_ERCC_SIRV	chr8	34154597	34170806	+	6	1824	24791	64852	ENSMUSG00000031532.6	ENSMUST00000033933.6	Saraf	Saraf-201	Known	Known	None	0.5	None	None	None	None
m54284U_191212_053548/110757432/ccs	PacBio_Hippocampus_Rep1	mm10_ERCC_SIRV	chr8	34154597	34170808	+	6	1826	24791	64852	ENSMUSG00000031532.6	ENSMUST00000033933.6	Saraf	Saraf-201	Known	Known	None	0.5	None	None	None	None
m54284U_191213_120042/56232317/ccs	PacBio_Hippocampus_Rep2	mm10_ERCC_SIRV	chr11	116086969	116078621	-	8	1752	34890	92139	ENSMUSG00000034341.17	ENSMUST00000074628.12	Wbp2	Wbp2-201	Known	Known	None	0.20000000298023224	None	None	None	None
m54284U_191212_053548/164759418/ccs	PacBio_Hippocampus_Rep1	mm10_ERCC_SIRV	chr8	34154597	34170819	+	6	1837	24791	64852	ENSMUSG00000031532.6	ENSMUST00000033933.6	Saraf	Saraf-201	Known	Known	None	0.20000000298023224	None	None	None	None
m54284U_191109_043049/78448186/ccs	PacBio_Cortex_Rep2	mm10_ERCC_SIRV	chr2	153161542	153210452	+	18	3643	6514	17225	ENSMUSG00000068040.10	ENSMUST00000089027.2	Tm9sf4	Tm9sf4-201	Known	Known	None	0.30000001192092896	None	None	None	None
m54284U_191213_120042/162662429/ccs	PacBio_Hippocampus_Rep2	mm10_ERCC_SIRV	chr10	117224491	117215142	-	7	1391	31701	83270	ENSMUSG00000020171.8	ENSMUST00000020382.7	Yeats4	Yeats4-201	Known	Known	None	0.25	None	None	None	None
m54284U_191213_120042/33882646/ccs	PacBio_Hippocampus_Rep2	mm10_ERCC_SIRV	chr8	34154597	34170845	+	6	1863	24791	64852	ENSMUSG00000031532.6	ENSMUST00000033933.6	Saraf	Saraf-201	Known	Known	None	0.10000000149011612	None	None	None	None
m54284U_191213_120042/39126263/ccs	PacBio_Hippocampus_Rep2	mm10_ERCC_SIRV	chr8	34154597	34170819	+	6	1837	24791	64852	ENSMUSG00000031532.6	ENSMUST00000033933.6	Saraf	Saraf-201	Known	Known	None	0.20000000298023224	None	None	None	None
m54284U_191109_043049/92275573/ccs	PacBio_Cortex_Rep2	mm10_ERCC_SIRV	chr2	153161542	153210458	+	18	3656	6514	17225	ENSMUSG00000068040.10	ENSMUST00000089027.2	Tm9sf4	Tm9sf4-201	Known	Known	None	0.30000001192092896	None	None	None	None
m54284U_191213_120042/46991500/ccs	PacBio_Hippocampus_Rep2	mm10_ERCC_SIRV	chr8	34154597	34170808	+	6	1826	24791	64852	ENSMUSG00000031532.6	ENSMUST00000033933.6	Saraf	Saraf-201	Known	Known	None	0.5	None	None	None	None
m54284U_191213_120042/162728654/ccs	PacBio_Hippocampus_Rep2	mm10_ERCC_SIRV	chr10	117224473	117215142	-	7	1373	31701	83270	ENSMUSG00000020171.8	ENSMUST00000020382.7	Yeats4	Yeats4-201	Known	Known	None	0.25	None	None	None	None
m54284U_191213_120042/58787949/ccs	PacBio_Hippocampus_Rep2	mm10_ERCC_SIRV	chr11	116086934	116078621	-	8	1717	34890	92139	ENSMUSG00000034341.17	ENSMUST00000074628.12	Wbp2	Wbp2-201	Known	Known	None	0.20000000298023224	None	None	None	None
m54284U_191213_120042/50398063/ccs	PacBio_Hippocampus_Rep2	mm10_ERCC_SIRV	chr8	34154597	34170800	+	6	1818	24791	64852	ENSMUSG00000031532.6	ENSMUST00000033933.6	Saraf	Saraf-201	Known	Known	None	0.6499999761581421	None	None	None	None
m54284U_191213_120042/61868456/ccs	PacBio_Hippocampus_Rep2	mm10_ERCC_SIRV	chr8	34154620	34170787	+	5	1647	24791	594622	ENSMUSG00000031532.6	ENCODEMT000594622	Saraf	ENCODEMT000594622	Known	NIC	None	0.5	None	None	None	None
m54284U_191109_043049/95945803/ccs	PacBio_Cortex_Rep2	mm10_ERCC_SIRV	chr2	153161542	153210464	+	18	3655	6514	17225	ENSMUSG00000068040.10	ENSMUST00000089027.2	Tm9sf4	Tm9sf4-201	Known	Known	None	0.30000001192092896	None	None	None	None
m54284U_191213_120042/173932662/ccs	PacBio_Hippocampus_Rep2	mm10_ERCC_SIRV	chr10	117224480	117215142	-	7	1380	31701	83270	ENSMUSG00000020171.8	ENSMUST00000020382.7	Yeats4	Yeats4-201	Known	Known	None	0.25	None	None	None	None
m54284U_191213_120042/62524058/ccs	PacBio_Hippocampus_Rep2	mm10_ERCC_SIRV	chr8	34154597	34170808	+	6	1826	24791	64852	ENSMUSG00000031532.6	ENSMUST00000033933.6	Saraf	Saraf-201	Known	Known	None	0.5	None	None	None	None
m54284U_191213_120042/61997178/ccs	PacBio_Hippocampus_Rep2	mm10_ERCC_SIRV	chr11	116086957	116078621	-	8	1740	34890	92139	ENSMUSG00000034341.17	ENSMUST00000074628.12	Wbp2	Wbp2-201	Known	Known	None	0.20000000298023224	None	None	None	None
m54284U_191213_120042/78971761/ccs	PacBio_Hippocampus_Rep2	mm10_ERCC_SIRV	chr8	34154597	34170807	+	6	1825	24791	64852	ENSMUSG00000031532.6	ENSMUST00000033933.6	Saraf	Saraf-201	Known	Known	None	0.5	None	None	None	None
m54284U_191213_120042/111804717/ccs	PacBio_Hippocampus_Rep2	mm10_ERCC_SIRV	chr8	34154597	34170844	+	6	1862	24791	64852	ENSMUSG00000031532.6	ENSMUST00000033933.6	Saraf	Saraf-201	Known	Known	None	0.10000000149011612	None	None	None	None
m54284U_191109_043049/113052411/ccs	PacBio_Cortex_Rep2	mm10_ERCC_SIRV	chr2	153161542	153210452	+	18	3643	6514	17225	ENSMUSG00000068040.10	ENSMUST00000089027.2	Tm9sf4	Tm9sf4-201	Known	Known	None	0.30000001192092896	None	None	None	None
m54284U_191213_120042/176423572/ccs	PacBio_Hippocampus_Rep2	mm10_ERCC_SIRV	chr10	117224491	117215142	-	7	1419	31701	83269	ENSMUSG00000020171.8	ENSMUST00000218887.1	Yeats4	Yeats4-202	Known	Known	None	0.25	None	None	None	None
m54284U_191107_221739/788582/ccs	PacBio_Cortex_Rep1	mm10_ERCC_SIRV	chr8	34154598	34170808	+	6	1825	24791	64852	ENSMUSG00000031532.6	ENSMUST00000033933.6	Saraf	Saraf-201	Known	Known	None	0.5	None	None	None	None
m54284U_191107_221739/13895557/ccs	PacBio_Cortex_Rep1	mm10_ERCC_SIRV	chr8	34154598	34170808	+	6	1825	24791	64852	ENSMUSG00000031532.6	ENSMUST00000033933.6	Saraf	Saraf-201	Known	Known	None	0.5	None	None	None	None
m54284U_191213_120042/62652751/ccs	PacBio_Hippocampus_Rep2	mm10_ERCC_SIRV	chr11	116087000	116078621	-	8	1783	34890	92139	ENSMUSG00000034341.17	ENSMUST00000074628.12	Wbp2	Wbp2-201	Known	Known	None	0.20000000298023224	None	None	None	None
m54284U_191107_221739/14680522/ccs	PacBio_Cortex_Rep1	mm10_ERCC_SIRV	chr8	34154598	34170845	+	6	1862	24791	64852	ENSMUSG00000031532.6	ENSMUST00000033933.6	Saraf	Saraf-201	Known	Known	None	0.10000000149011612	None	None	None	None
m54284U_191109_043049/123536693/ccs	PacBio_Cortex_Rep2	mm10_ERCC_SIRV	chr2	153161542	153210464	+	18	3655	6514	17225	ENSMUSG00000068040.10	ENSMUST00000089027.2	Tm9sf4	Tm9sf4-201	Known	Known	None	0.30000001192092896	None	None	None	None
m54284U_191107_221739/1573353/ccs	PacBio_Cortex_Rep1	mm10_ERCC_SIRV	chr10	117224484	117215143	-	7	1383	31701	83270	ENSMUSG00000020171.8	ENSMUST00000020382.7	Yeats4	Yeats4-201	Known	Known	None	0.25	None	None	None	None
m54284U_191107_221739/14681218/ccs	PacBio_Cortex_Rep1	mm10_ERCC_SIRV	chr8	34154598	34170843	+	6	1860	24791	64852	ENSMUSG00000031532.6	ENSMUST00000033933.6	Saraf	Saraf-201	Known	Known	None	0.10000000149011612	None	None	None	None
m54284U_191107_221739/49023156/ccs	PacBio_Cortex_Rep1	mm10_ERCC_SIRV	chr8	34154598	34170819	+	6	1836	24791	64852	ENSMUSG00000031532.6	ENSMUST00000033933.6	Saraf	Saraf-201	Known	Known	None	0.20000000298023224	None	None	None	None
m54284U_191213_120042/63636631/ccs	PacBio_Hippocampus_Rep2	mm10_ERCC_SIRV	chr11	116086935	116078621	-	7	1583	34890	92140	ENSMUSG00000034341.17	ENSMUST00000106444.3	Wbp2	Wbp2-202	Known	Known	None	0.20000000298023224	None	None	None	None
m54284U_191107_221739/50661891/ccs	PacBio_Cortex_Rep1	mm10_ERCC_SIRV	chr8	34154598	34170816	+	6	1833	24791	64852	ENSMUSG00000031532.6	ENSMUST00000033933.6	Saraf	Saraf-201	Known	Known	None	0.20000000298023224	None	None	None	None
m54284U_191109_043049/145295489/ccs	PacBio_Cortex_Rep2	mm10_ERCC_SIRV	chr2	153161552	153210474	+	17	3565	6514	594743	ENSMUSG00000068040.10	ENCODEMT000594743	Tm9sf4	ENCODEMT000594743	Known	NIC	None	0.30000001192092896	None	None	None	None
m54284U_191107_221739/17629277/ccs	PacBio_Cortex_Rep1	mm10_ERCC_SIRV	chr10	117224468	117215143	-	7	1367	31701	83270	ENSMUSG00000020171.8	ENSMUST00000020382.7	Yeats4	Yeats4-201	Known	Known	None	0.25	None	None	None	None
m54284U_191107_221739/54067819/ccs	PacBio_Cortex_Rep1	mm10_ERCC_SIRV	chr8	34154598	34170814	+	6	1838	24791	64852	ENSMUSG00000031532.6	ENSMUST00000033933.6	Saraf	Saraf-201	Known	Known	None	0.25	None	None	None	None
m54284U_191107_221739/63834974/ccs	PacBio_Cortex_Rep1	mm10_ERCC_SIRV	chr8	34154598	34170819	+	6	1836	24791	64852	ENSMUSG00000031532.6	ENSMUST00000033933.6	Saraf	Saraf-201	Known	Known	None	0.20000000298023224	None	None	None	None
m54284U_191107_221739/125962621/ccs	PacBio_Cortex_Rep1	mm10_ERCC_SIRV	chr8	34154598	34170819	+	6	1836	24791	64852	ENSMUSG00000031532.6	ENSMUST00000033933.6	Saraf	Saraf-201	Known	Known	None	0.20000000298023224	None	None	None	None
m54284U_191213_120042/67568990/ccs	PacBio_Hippocampus_Rep2	mm10_ERCC_SIRV	chr11	116086964	116078621	-	7	1612	34890	92140	ENSMUSG00000034341.17	ENSMUST00000106444.3	Wbp2	Wbp2-202	Known	Known	None	0.20000000298023224	None	None	None	None
m54284U_191109_043049/157156022/ccs	PacBio_Cortex_Rep2	mm10_ERCC_SIRV	chr2	153161542	153210456	+	18	3647	6514	17225	ENSMUSG00000068040.10	ENSMUST00000089027.2	Tm9sf4	Tm9sf4-201	Known	Known	None	0.30000001192092896	None	None	None	None
m54284U_191107_221739/28969778/ccs	PacBio_Cortex_Rep1	mm10_ERCC_SIRV	chr10	117224491	117215143	-	7	1390	31701	83270	ENSMUSG00000020171.8	ENSMUST00000020382.7	Yeats4	Yeats4-201	Known	Known	None	0.25	None	None	None	None
m54284U_191107_221739/177669275/ccs	PacBio_Cortex_Rep1	mm10_ERCC_SIRV	chr8	34154598	34170808	+	6	1825	24791	64852	ENSMUSG00000031532.6	ENSMUST00000033933.6	Saraf	Saraf-201	Known	Known	None	0.5	None	None	None	None
m54284U_191107_221739/179898282/ccs	PacBio_Cortex_Rep1	mm10_ERCC_SIRV	chr8	34154598	34170844	+	6	1861	24791	64852	ENSMUSG00000031532.6	ENSMUST00000033933.6	Saraf	Saraf-201	Known	Known	None	0.10000000149011612	None	None	None	None
m54284U_191109_043049/36505339/ccs	PacBio_Cortex_Rep2	mm10_ERCC_SIRV	chr8	34154598	34170843	+	6	1860	24791	64852	ENSMUSG00000031532.6	ENSMUST00000033933.6	Saraf	Saraf-201	Known	Known	None	0.10000000149011612	None	None	None	None
m54284U_191109_043049/176882170/ccs	PacBio_Cortex_Rep2	mm10_ERCC_SIRV	chr2	153161543	153210467	+	18	3658	6514	594737	ENSMUSG00000068040.10	ENCODEMT000594737	Tm9sf4	ENCODEMT000594737	Known	NIC	None	0.30000001192092896	None	None	None	None
m54284U_191107_221739/36963695/ccs	PacBio_Cortex_Rep1	mm10_ERCC_SIRV	chr10	117224490	117215143	-	7	1389	31701	83270	ENSMUSG00000020171.8	ENSMUST00000020382.7	Yeats4	Yeats4-201	Known	Known	None	0.25	None	None	None	None
m54284U_191213_120042/74581422/ccs	PacBio_Hippocampus_Rep2	mm10_ERCC_SIRV	chr11	116086936	116078621	-	8	1719	34890	92139	ENSMUSG00000034341.17	ENSMUST00000074628.12	Wbp2	Wbp2-201	Known	Known	None	0.20000000298023224	None	None	None	None
m54284U_191109_043049/41615443/ccs	PacBio_Cortex_Rep2	mm10_ERCC_SIRV	chr8	34154598	34170808	+	6	1825	24791	64852	ENSMUSG00000031532.6	ENSMUST00000033933.6	Saraf	Saraf-201	Known	Known	None	0.5	None	None	None	None
m54284U_191109_043049/120194132/ccs	PacBio_Cortex_Rep2	mm10_ERCC_SIRV	chr8	34154598	34170845	+	6	1862	24791	64852	ENSMUSG00000031532.6	ENSMUST00000033933.6	Saraf	Saraf-201	Known	Known	None	0.10000000149011612	None	None	None	None
m54284U_191109_043049/136053020/ccs	PacBio_Cortex_Rep2	mm10_ERCC_SIRV	chr8	34154598	34170806	+	6	1823	24791	64852	ENSMUSG00000031532.6	ENSMUST00000033933.6	Saraf	Saraf-201	Known	Known	None	0.5	None	None	None	None
m54284U_191212_053548/722105/ccs	PacBio_Hippocampus_Rep1	mm10_ERCC_SIRV	chr2	153161542	153210464	+	18	3655	6514	17225	ENSMUSG00000068040.10	ENSMUST00000089027.2	Tm9sf4	Tm9sf4-201	Known	Known	None	0.30000001192092896	None	None	None	None
m54284U_191107_221739/53414068/ccs	PacBio_Cortex_Rep1	mm10_ERCC_SIRV	chr10	117224482	117215143	-	7	1381	31701	83270	ENSMUSG00000020171.8	ENSMUST00000020382.7	Yeats4	Yeats4-201	Known	Known	None	0.25	None	None	None	None
m54284U_191213_120042/74778086/ccs	PacBio_Hippocampus_Rep2	mm10_ERCC_SIRV	chr11	116086965	116078621	-	8	1748	34890	92139	ENSMUSG00000034341.17	ENSMUST00000074628.12	Wbp2	Wbp2-201	Known	Known	None	0.20000000298023224	None	None	None	None
m54284U_191109_043049/140182234/ccs	PacBio_Cortex_Rep2	mm10_ERCC_SIRV	chr8	34154598	34170827	+	6	1844	24791	64852	ENSMUSG00000031532.6	ENSMUST00000033933.6	Saraf	Saraf-201	Known	Known	None	0.15000000596046448	None	None	None	None
m54284U_191109_043049/142018949/ccs	PacBio_Cortex_Rep2	mm10_ERCC_SIRV	chr8	34154598	34170819	+	6	1836	24791	64852	ENSMUSG00000031532.6	ENSMUST00000033933.6	Saraf	Saraf-201	Known	Known	None	0.20000000298023224	None	None	None	None
m54284U_191212_053548/8848770/ccs	PacBio_Hippocampus_Rep1	mm10_ERCC_SIRV	chr2	153161542	153210458	+	18	3649	6514	17225	ENSMUSG00000068040.10	ENSMUST00000089027.2	Tm9sf4	Tm9sf4-201	Known	Known	None	0.30000001192092896	None	None	None	None
m54284U_191212_053548/12716158/ccs	PacBio_Hippocampus_Rep1	mm10_ERCC_SIRV	chr8	34154598	34170823	+	6	1840	24791	64852	ENSMUSG00000031532.6	ENSMUST00000033933.6	Saraf	Saraf-201	Known	Known	None	0.10000000149011612	None	None	None	None
m54284U_191107_221739/90636731/ccs	PacBio_Cortex_Rep1	mm10_ERCC_SIRV	chr10	117224517	117215143	-	7	1416	31701	83270	ENSMUSG00000020171.8	ENSMUST00000020382.7	Yeats4	Yeats4-201	Known	Known	None	0.25	None	None	None	None
m54284U_191212_053548/42074881/ccs	PacBio_Hippocampus_Rep1	mm10_ERCC_SIRV	chr8	34154598	34170821	+	6	1838	24791	64852	ENSMUSG00000031532.6	ENSMUST00000033933.6	Saraf	Saraf-201	Known	Known	None	0.10000000149011612	None	None	None	None
m54284U_191213_120042/75565073/ccs	PacBio_Hippocampus_Rep2	mm10_ERCC_SIRV	chr11	116086945	116078621	-	8	1728	34890	92139	ENSMUSG00000034341.17	ENSMUST00000074628.12	Wbp2	Wbp2-201	Known	Known	None	0.20000000298023224	None	None	None	None
m54284U_191212_053548/45286535/ccs	PacBio_Hippocampus_Rep1	mm10_ERCC_SIRV	chr8	34154598	34170845	+	6	1862	24791	64852	ENSMUSG00000031532.6	ENSMUST00000033933.6	Saraf	Saraf-201	Known	Known	None	0.10000000149011612	None	None	None	None
m54284U_191212_053548/16517591/ccs	PacBio_Hippocampus_Rep1	mm10_ERCC_SIRV	chr2	153161542	153210452	+	18	3643	6514	17225	ENSMUSG00000068040.10	ENSMUST00000089027.2	Tm9sf4	Tm9sf4-201	Known	Known	None	0.30000001192092896	None	None	None	None
m54284U_191107_221739/112789863/ccs	PacBio_Cortex_Rep1	mm10_ERCC_SIRV	chr10	117224491	117215143	-	7	1390	31701	83270	ENSMUSG00000020171.8	ENSMUST00000020382.7	Yeats4	Yeats4-201	Known	Known	None	0.25	None	None	None	None
m54284U_191212_053548/55051634/ccs	PacBio_Hippocampus_Rep1	mm10_ERCC_SIRV	chr8	34154598	34170808	+	6	1825	24791	64852	ENSMUSG00000031532.6	ENSMUST00000033933.6	Saraf	Saraf-201	Known	Known	None	0.5	None	None	None	None
m54284U_191212_053548/64096073/ccs	PacBio_Hippocampus_Rep1	mm10_ERCC_SIRV	chr8	34154601	34170807	+	6	1817	24791	594624	ENSMUSG00000031532.6	ENCODEMT000594624	Saraf	ENCODEMT000594624	Known	NIC	None	0.5	None	None	None	None
m54284U_191213_120042/83888340/ccs	PacBio_Hippocampus_Rep2	mm10_ERCC_SIRV	chr11	116086936	116078621	-	8	1719	34890	92139	ENSMUSG00000034341.17	ENSMUST00000074628.12	Wbp2	Wbp2-201	Known	Known	None	0.20000000298023224	None	None	None	None
m54284U_191212_053548/66978108/ccs	PacBio_Hippocampus_Rep1	mm10_ERCC_SIRV	chr8	34154598	34170808	+	6	1825	24791	64852	ENSMUSG00000031532.6	ENSMUST00000033933.6	Saraf	Saraf-201	Known	Known	None	0.5	None	None	None	None
m54284U_191212_053548/23530066/ccs	PacBio_Hippocampus_Rep1	mm10_ERCC_SIRV	chr2	153161542	153210458	+	18	3649	6514	17225	ENSMUSG00000068040.10	ENSMUST00000089027.2	Tm9sf4	Tm9sf4-201	Known	Known	None	0.30000001192092896	None	None	None	None
m54284U_191107_221739/120523220/ccs	PacBio_Cortex_Rep1	mm10_ERCC_SIRV	chr10	117224490	117215143	-	7	1389	31701	83270	ENSMUSG00000020171.8	ENSMUST00000020382.7	Yeats4	Yeats4-201	Known	Known	None	0.25	None	None	None	None
m54284U_191212_053548/91948169/ccs	PacBio_Hippocampus_Rep1	mm10_ERCC_SIRV	chr8	34154598	34170819	+	6	1836	24791	64852	ENSMUSG00000031532.6	ENSMUST00000033933.6	Saraf	Saraf-201	Known	Known	None	0.20000000298023224	None	None	None	None
m54284U_191212_053548/104073443/ccs	PacBio_Hippocampus_Rep1	mm10_ERCC_SIRV	chr8	34154598	34170845	+	6	1862	24791	64852	ENSMUSG00000031532.6	ENSMUST00000033933.6	Saraf	Saraf-201	Known	Known	None	0.10000000149011612	None	None	None	None
m54284U_191213_120042/84673490/ccs	PacBio_Hippocampus_Rep2	mm10_ERCC_SIRV	chr11	116086936	116078621	-	8	1719	34890	92139	ENSMUSG00000034341.17	ENSMUST00000074628.12	Wbp2	Wbp2-201	Known	Known	None	0.20000000298023224	None	None	None	None
m54284U_191212_053548/128517718/ccs	PacBio_Hippocampus_Rep1	mm10_ERCC_SIRV	chr8	34154598	34170816	+	6	1833	24791	64852	ENSMUSG00000031532.6	ENSMUST00000033933.6	Saraf	Saraf-201	Known	Known	None	0.20000000298023224	None	None	None	None
m54284U_191212_053548/26477704/ccs	PacBio_Hippocampus_Rep1	mm10_ERCC_SIRV	chr2	153161542	153210458	+	18	3649	6514	17225	ENSMUSG00000068040.10	ENSMUST00000089027.2	Tm9sf4	Tm9sf4-201	Known	Known	None	0.30000001192092896	None	None	None	None
m54284U_191107_221739/136250070/ccs	PacBio_Cortex_Rep1	mm10_ERCC_SIRV	chr10	117224486	117215222	-	6	1294	31701	594738	ENSMUSG00000020171.8	ENCODEMT000594738	Yeats4	ENCODEMT000594738	Known	NIC	None	0.25	None	None	None	None
m54284U_191212_053548/130416927/ccs	PacBio_Hippocampus_Rep1	mm10_ERCC_SIRV	chr8	34154598	34170817	+	6	1834	24791	64852	ENSMUSG00000031532.6	ENSMUST00000033933.6	Saraf	Saraf-201	Known	Known	None	0.15000000596046448	None	None	None	None
m54284U_191212_053548/135924227/ccs	PacBio_Hippocampus_Rep1	mm10_ERCC_SIRV	chr8	34154598	34170808	+	6	1825	24791	64852	ENSMUSG00000031532.6	ENSMUST00000033933.6	Saraf	Saraf-201	Known	Known	None	0.5	None	None	None	None
m54284U_191212_053548/141167205/ccs	PacBio_Hippocampus_Rep1	mm10_ERCC_SIRV	chr8	34154598	34170845	+	6	1862	24791	64852	ENSMUSG00000031532.6	ENSMUST00000033933.6	Saraf	Saraf-201	Known	Known	None	0.10000000149011612	None	None	None	None
m54284U_191212_053548/27526825/ccs	PacBio_Hippocampus_Rep1	mm10_ERCC_SIRV	chr2	153161542	153210462	+	18	3653	6514	17225	ENSMUSG00000068040.10	ENSMUST00000089027.2	Tm9sf4	Tm9sf4-201	Known	Known	None	0.25	None	None	None	None
m54284U_191213_120042/87360858/ccs	PacBio_Hippocampus_Rep2	mm10_ERCC_SIRV	chr11	116086954	116078621	-	8	1737	34890	92139	ENSMUSG00000034341.17	ENSMUST00000074628.12	Wbp2	Wbp2-201	Known	Known	None	0.20000000298023224	None	None	None	None
m54284U_191107_221739/147391699/ccs	PacBio_Cortex_Rep1	mm10_ERCC_SIRV	chr10	117224468	117215143	-	7	1367	31701	83270	ENSMUSG00000020171.8	ENSMUST00000020382.7	Yeats4	Yeats4-201	Known	Known	None	0.25	None	None	None	None
m54284U_191212_053548/150210717/ccs	PacBio_Hippocampus_Rep1	mm10_ERCC_SIRV	chr8	34154598	34170808	+	6	1825	24791	64852	ENSMUSG00000031532.6	ENSMUST00000033933.6	Saraf	Saraf-201	Known	Known	None	0.5	None	None	None	None
m54284U_191212_053548/155059653/ccs	PacBio_Hippocampus_Rep1	mm10_ERCC_SIRV	chr8	34154598	34170819	+	6	1836	24791	64852	ENSMUSG00000031532.6	ENSMUST00000033933.6	Saraf	Saraf-201	Known	Known	None	0.20000000298023224	None	None	None	None
m54284U_191212_053548/179308824/ccs	PacBio_Hippocampus_Rep1	mm10_ERCC_SIRV	chr8	34154598	34170844	+	6	1861	24791	64852	ENSMUSG00000031532.6	ENSMUST00000033933.6	Saraf	Saraf-201	Known	Known	None	0.10000000149011612	None	None	None	None
m54284U_191212_053548/38208060/ccs	PacBio_Hippocampus_Rep1	mm10_ERCC_SIRV	chr2	153161542	153210451	+	18	3642	6514	17225	ENSMUSG00000068040.10	ENSMUST00000089027.2	Tm9sf4	Tm9sf4-201	Known	Known	None	0.30000001192092896	None	None	None	None
m54284U_191107_221739/152961853/ccs	PacBio_Cortex_Rep1	mm10_ERCC_SIRV	chr10	117224488	117215143	-	7	1387	31701	83270	ENSMUSG00000020171.8	ENSMUST00000020382.7	Yeats4	Yeats4-201	Known	Known	None	0.25	None	None	None	None
m54284U_191213_120042/90113141/ccs	PacBio_Hippocampus_Rep2	mm10_ERCC_SIRV	chr11	116086934	116078621	-	8	1717	34890	92139	ENSMUSG00000034341.17	ENSMUST00000074628.12	Wbp2	Wbp2-201	Known	Known	None	0.20000000298023224	None	None	None	None
m54284U_191213_120042/5964902/ccs	PacBio_Hippocampus_Rep2	mm10_ERCC_SIRV	chr8	34154598	34170819	+	6	1836	24791	64852	ENSMUSG00000031532.6	ENSMUST00000033933.6	Saraf	Saraf-201	Known	Known	None	0.20000000298023224	None	None	None	None
m54284U_191213_120042/15991501/ccs	PacBio_Hippocampus_Rep2	mm10_ERCC_SIRV	chr8	34154598	34170820	+	6	1837	24791	64852	ENSMUSG00000031532.6	ENSMUST00000033933.6	Saraf	Saraf-201	Known	Known	None	0.15000000596046448	None	None	None	None
m54284U_191212_053548/49547229/ccs	PacBio_Hippocampus_Rep1	mm10_ERCC_SIRV	chr2	153161542	153210462	+	18	3653	6514	17225	ENSMUSG00000068040.10	ENSMUST00000089027.2	Tm9sf4	Tm9sf4-201	Known	Known	None	0.25	None	None	None	None
m54284U_191213_120042/22283781/ccs	PacBio_Hippocampus_Rep2	mm10_ERCC_SIRV	chr8	34154598	34170843	+	6	1860	24791	64852	ENSMUSG00000031532.6	ENSMUST00000033933.6	Saraf	Saraf-201	Known	Known	None	0.10000000149011612	None	None	None	None
m54284U_191107_221739/156107285/ccs	PacBio_Cortex_Rep1	mm10_ERCC_SIRV	chr10	117224509	117215143	-	7	1414	31701	83270	ENSMUSG00000020171.8	ENSMUST00000020382.7	Yeats4	Yeats4-201	Known	Known	None	0.25	None	None	None	None
m54284U_191213_120042/41355654/ccs	PacBio_Hippocampus_Rep2	mm10_ERCC_SIRV	chr8	34154598	34170814	+	6	1831	24791	64852	ENSMUSG00000031532.6	ENSMUST00000033933.6	Saraf	Saraf-201	Known	Known	None	0.25	None	None	None	None
m54284U_191213_120042/91620800/ccs	PacBio_Hippocampus_Rep2	mm10_ERCC_SIRV	chr11	116086954	116078621	-	8	1737	34890	92139	ENSMUSG00000034341.17	ENSMUST00000074628.12	Wbp2	Wbp2-201	Known	Known	None	0.20000000298023224	None	None	None	None
m54284U_191213_120042/66389097/ccs	PacBio_Hippocampus_Rep2	mm10_ERCC_SIRV	chr8	34154598	34170819	+	6	1836	24791	64852	ENSMUSG00000031532.6	ENSMUST00000033933.6	Saraf	Saraf-201	Known	Known	None	0.20000000298023224	None	None	None	None
m54284U_191212_053548/54659911/ccs	PacBio_Hippocampus_Rep1	mm10_ERCC_SIRV	chr2	153161542	153210456	+	18	3647	6514	17225	ENSMUSG00000068040.10	ENSMUST00000089027.2	Tm9sf4	Tm9sf4-201	Known	Known	None	0.30000001192092896	None	None	None	None
m54284U_191213_120042/83952388/ccs	PacBio_Hippocampus_Rep2	mm10_ERCC_SIRV	chr8	34154598	34170819	+	6	1836	24791	64852	ENSMUSG00000031532.6	ENSMUST00000033933.6	Saraf	Saraf-201	Known	Known	None	0.20000000298023224	None	None	None	None
m54284U_191109_043049/56952030/ccs	PacBio_Cortex_Rep2	mm10_ERCC_SIRV	chr10	117224493	117215143	-	7	1392	31701	83270	ENSMUSG00000020171.8	ENSMUST00000020382.7	Yeats4	Yeats4-201	Known	Known	None	0.25	None	None	None	None
m54284U_191213_120042/93454536/ccs	PacBio_Hippocampus_Rep2	mm10_ERCC_SIRV	chr11	116086936	116078621	-	8	1719	34890	92139	ENSMUSG00000034341.17	ENSMUST00000074628.12	Wbp2	Wbp2-201	Known	Known	None	0.20000000298023224	None	None	None	None
m54284U_191213_120042/85852213/ccs	PacBio_Hippocampus_Rep2	mm10_ERCC_SIRV	chr8	34154598	34170843	+	6	1860	24791	64852	ENSMUSG00000031532.6	ENSMUST00000033933.6	Saraf	Saraf-201	Known	Known	None	0.10000000149011612	None	None	None	None
m54284U_191213_120042/104270212/ccs	PacBio_Hippocampus_Rep2	mm10_ERCC_SIRV	chr8	34154598	34170808	+	6	1825	24791	64852	ENSMUSG00000031532.6	ENSMUST00000033933.6	Saraf	Saraf-201	Known	Known	None	0.5	None	None	None	None
m54284U_191212_053548/67241119/ccs	PacBio_Hippocampus_Rep1	mm10_ERCC_SIRV	chr2	153161542	153210407	+	18	3598	6514	17225	ENSMUSG00000068040.10	ENSMUST00000089027.2	Tm9sf4	Tm9sf4-201	Known	Known	None	0.15000000596046448	None	None	None	None
m54284U_191109_043049/72090562/ccs	PacBio_Cortex_Rep2	mm10_ERCC_SIRV	chr10	117224491	117215143	-	7	1390	31701	83270	ENSMUSG00000020171.8	ENSMUST00000020382.7	Yeats4	Yeats4-201	Known	Known	None	0.25	None	None	None	None
m54284U_191109_043049/82642438/ccs	PacBio_Cortex_Rep2	mm10_ERCC_SIRV	chr10	117224488	117215143	-	7	1469	31701	594758	ENSMUSG00000020171.8	ENCODEMT000594758	Yeats4	ENCODEMT000594758	Known	NNC	None	0.25	None	None	None	None
m54284U_191213_120042/120063146/ccs	PacBio_Hippocampus_Rep2	mm10_ERCC_SIRV	chr8	34154627	34170807	+	6	1821	24791	594621	ENSMUSG00000031532.6	ENCODEMT000594621	Saraf	ENCODEMT000594621	Known	NNC	None	0.5	None	None	None	None
m54284U_191213_120042/139855901/ccs	PacBio_Hippocampus_Rep2	mm10_ERCC_SIRV	chr8	34154598	34170808	+	6	1825	24791	64852	ENSMUSG00000031532.6	ENSMUST00000033933.6	Saraf	Saraf-201	Known	Known	None	0.5	None	None	None	None
m54284U_191213_120042/95029717/ccs	PacBio_Hippocampus_Rep2	mm10_ERCC_SIRV	chr11	116086946	116078621	-	8	1729	34890	92139	ENSMUSG00000034341.17	ENSMUST00000074628.12	Wbp2	Wbp2-201	Known	Known	None	0.20000000298023224	None	None	None	None
m54284U_191212_053548/67699089/ccs	PacBio_Hippocampus_Rep1	mm10_ERCC_SIRV	chr2	153161542	153210456	+	18	3647	6514	17225	ENSMUSG00000068040.10	ENSMUST00000089027.2	Tm9sf4	Tm9sf4-201	Known	Known	None	0.30000001192092896	None	None	None	None
m54284U_191213_120042/140837371/ccs	PacBio_Hippocampus_Rep2	mm10_ERCC_SIRV	chr8	34154598	34170812	+	6	1829	24791	64852	ENSMUSG00000031532.6	ENSMUST00000033933.6	Saraf	Saraf-201	Known	Known	None	0.30000001192092896	None	None	None	None
m54284U_191107_221739/19333858/ccs	PacBio_Cortex_Rep1	mm10_ERCC_SIRV	chr8	34154599	34170819	+	6	1835	24791	64852	ENSMUSG00000031532.6	ENSMUST00000033933.6	Saraf	Saraf-201	Known	Known	None	0.20000000298023224	None	None	None	None
m54284U_191109_043049/115870220/ccs	PacBio_Cortex_Rep2	mm10_ERCC_SIRV	chr10	117224471	117215143	-	7	1370	31701	83270	ENSMUSG00000020171.8	ENSMUST00000020382.7	Yeats4	Yeats4-201	Known	Known	None	0.25	None	None	None	None
m54284U_191107_221739/22544889/ccs	PacBio_Cortex_Rep1	mm10_ERCC_SIRV	chr8	34154599	34170819	+	6	1835	24791	64852	ENSMUSG00000031532.6	ENSMUST00000033933.6	Saraf	Saraf-201	Known	Known	None	0.20000000298023224	None	None	None	None
m54284U_191212_053548/67765167/ccs	PacBio_Hippocampus_Rep1	mm10_ERCC_SIRV	chr2	153161542	153210453	+	18	3644	6514	17225	ENSMUSG00000068040.10	ENSMUST00000089027.2	Tm9sf4	Tm9sf4-201	Known	Known	None	0.30000001192092896	None	None	None	None
m54284U_191213_120042/97714995/ccs	PacBio_Hippocampus_Rep2	mm10_ERCC_SIRV	chr11	116086917	116078621	-	8	1686	34890	92139	ENSMUSG00000034341.17	ENSMUST00000074628.12	Wbp2	Wbp2-201	Known	Known	None	0.20000000298023224	None	None	None	None
m54284U_191107_221739/52954704/ccs	PacBio_Cortex_Rep1	mm10_ERCC_SIRV	chr8	34154599	34170819	+	6	1835	24791	64852	ENSMUSG00000031532.6	ENSMUST00000033933.6	Saraf	Saraf-201	Known	Known	None	0.20000000298023224	None	None	None	None
m54284U_191107_221739/109775310/ccs	PacBio_Cortex_Rep1	mm10_ERCC_SIRV	chr8	34154599	34170496	+	6	1512	24791	64852	ENSMUSG00000031532.6	ENSMUST00000033933.6	Saraf	Saraf-201	Known	Known	None	0.25	None	None	None	None
m54284U_191109_043049/137235166/ccs	PacBio_Cortex_Rep2	mm10_ERCC_SIRV	chr10	117224503	117215143	-	7	1402	31701	83270	ENSMUSG00000020171.8	ENSMUST00000020382.7	Yeats4	Yeats4-201	Known	Known	None	0.25	None	None	None	None
m54284U_191107_221739/110561529/ccs	PacBio_Cortex_Rep1	mm10_ERCC_SIRV	chr8	34154599	34170808	+	6	1824	24791	64852	ENSMUSG00000031532.6	ENSMUST00000033933.6	Saraf	Saraf-201	Known	Known	None	0.5	None	None	None	None
m54284U_191212_053548/82839551/ccs	PacBio_Hippocampus_Rep1	mm10_ERCC_SIRV	chr2	153161543	153210472	+	18	3663	6514	594737	ENSMUSG00000068040.10	ENCODEMT000594737	Tm9sf4	ENCODEMT000594737	Known	NIC	None	0.25	None	None	None	None
m54284U_191213_120042/99483835/ccs	PacBio_Hippocampus_Rep2	mm10_ERCC_SIRV	chr11	116086934	116078621	-	8	1717	34890	92139	ENSMUSG00000034341.17	ENSMUST00000074628.12	Wbp2	Wbp2-201	Known	Known	None	0.20000000298023224	None	None	None	None
m54284U_191107_221739/148636238/ccs	PacBio_Cortex_Rep1	mm10_ERCC_SIRV	chr8	34154599	34170819	+	6	1835	24791	64852	ENSMUSG00000031532.6	ENSMUST00000033933.6	Saraf	Saraf-201	Known	Known	None	0.20000000298023224	None	None	None	None
m54284U_191107_221739/179700362/ccs	PacBio_Cortex_Rep1	mm10_ERCC_SIRV	chr8	34154599	34170817	+	6	1833	24791	64852	ENSMUSG00000031532.6	ENSMUST00000033933.6	Saraf	Saraf-201	Known	Known	None	0.15000000596046448	None	None	None	None
m54284U_191109_043049/177799586/ccs	PacBio_Cortex_Rep2	mm10_ERCC_SIRV	chr10	117224501	117215143	-	7	1400	31701	83270	ENSMUSG00000020171.8	ENSMUST00000020382.7	Yeats4	Yeats4-201	Known	Known	None	0.25	None	None	None	None
m54284U_191109_043049/45220467/ccs	PacBio_Cortex_Rep2	mm10_ERCC_SIRV	chr8	34154599	34170820	+	6	1836	24791	64852	ENSMUSG00000031532.6	ENSMUST00000033933.6	Saraf	Saraf-201	Known	Known	None	0.15000000596046448	None	None	None	None
m54284U_191212_053548/91228584/ccs	PacBio_Hippocampus_Rep1	mm10_ERCC_SIRV	chr2	153161543	153210459	+	18	3650	6514	594737	ENSMUSG00000068040.10	ENCODEMT000594737	Tm9sf4	ENCODEMT000594737	Known	NIC	None	0.30000001192092896	None	None	None	None
m54284U_191109_043049/54068501/ccs	PacBio_Cortex_Rep2	mm10_ERCC_SIRV	chr8	34154599	34170819	+	6	1835	24791	64852	ENSMUSG00000031532.6	ENSMUST00000033933.6	Saraf	Saraf-201	Known	Known	None	0.20000000298023224	None	None	None	None
m54284U_191213_120042/100730361/ccs	PacBio_Hippocampus_Rep2	mm10_ERCC_SIRV	chr11	116086934	116078621	-	7	1582	34890	92140	ENSMUSG00000034341.17	ENSMUST00000106444.3	Wbp2	Wbp2-202	Known	Known	None	0.20000000298023224	None	None	None	None
m54284U_191212_053548/2621741/ccs	PacBio_Hippocampus_Rep1	mm10_ERCC_SIRV	chr10	117224491	117215143	-	7	1390	31701	83270	ENSMUSG00000020171.8	ENSMUST00000020382.7	Yeats4	Yeats4-201	Known	Known	None	0.25	None	None	None	None
m54284U_191212_053548/21562530/ccs	PacBio_Hippocampus_Rep1	mm10_ERCC_SIRV	chr8	34154599	34170815	+	6	1831	24791	64852	ENSMUSG00000031532.6	ENSMUST00000033933.6	Saraf	Saraf-201	Known	Known	None	0.20000000298023224	None	None	None	None
m54284U_191212_053548/91423643/ccs	PacBio_Hippocampus_Rep1	mm10_ERCC_SIRV	chr2	153161542	153210462	+	18	3653	6514	17225	ENSMUSG00000068040.10	ENSMUST00000089027.2	Tm9sf4	Tm9sf4-201	Known	Known	None	0.25	None	None	None	None
m54284U_191212_053548/43581484/ccs	PacBio_Hippocampus_Rep1	mm10_ERCC_SIRV	chr8	34154599	34170819	+	6	1835	24791	64852	ENSMUSG00000031532.6	ENSMUST00000033933.6	Saraf	Saraf-201	Known	Known	None	0.20000000298023224	None	None	None	None
m54284U_191212_053548/94439035/ccs	PacBio_Hippocampus_Rep1	mm10_ERCC_SIRV	chr2	153161542	153210452	+	18	3640	6514	594759	ENSMUSG00000068040.10	ENCODEMT000594759	Tm9sf4	ENCODEMT000594759	Known	NNC	None	0.30000001192092896	None	None	None	None
m54284U_191212_053548/49284825/ccs	PacBio_Hippocampus_Rep1	mm10_ERCC_SIRV	chr8	34154599	34170806	+	6	1822	24791	64852	ENSMUSG00000031532.6	ENSMUST00000033933.6	Saraf	Saraf-201	Known	Known	None	0.5	None	None	None	None
m54284U_191212_053548/36831361/ccs	PacBio_Hippocampus_Rep1	mm10_ERCC_SIRV	chr10	117224482	117215143	-	7	1381	31701	83270	ENSMUSG00000020171.8	ENSMUST00000020382.7	Yeats4	Yeats4-201	Known	Known	None	0.25	None	None	None	None
m54284U_191213_120042/100797270/ccs	PacBio_Hippocampus_Rep2	mm10_ERCC_SIRV	chr11	116086934	116078621	-	8	1717	34890	92139	ENSMUSG00000034341.17	ENSMUST00000074628.12	Wbp2	Wbp2-201	Known	Known	None	0.20000000298023224	None	None	None	None
m54284U_191212_053548/76415326/ccs	PacBio_Hippocampus_Rep1	mm10_ERCC_SIRV	chr8	34154599	34170807	+	6	1823	24791	64852	ENSMUSG00000031532.6	ENSMUST00000033933.6	Saraf	Saraf-201	Known	Known	None	0.5	None	None	None	None
m54284U_191212_053548/38602757/ccs	PacBio_Hippocampus_Rep1	mm10_ERCC_SIRV	chr10	117224493	117215143	-	7	1414	31701	594760	ENSMUSG00000020171.8	ENCODEMT000594760	Yeats4	ENCODEMT000594760	Known	NNC	None	0.25	None	None	None	None
m54284U_191212_053548/132844256/ccs	PacBio_Hippocampus_Rep1	mm10_ERCC_SIRV	chr8	34154599	34170819	+	6	1835	24791	64852	ENSMUSG00000031532.6	ENSMUST00000033933.6	Saraf	Saraf-201	Known	Known	None	0.20000000298023224	None	None	None	None
m54284U_191212_053548/95551851/ccs	PacBio_Hippocampus_Rep1	mm10_ERCC_SIRV	chr2	153161542	153210458	+	18	3649	6514	17225	ENSMUSG00000068040.10	ENSMUST00000089027.2	Tm9sf4	Tm9sf4-201	Known	Known	None	0.30000001192092896	None	None	None	None
m54284U_191212_053548/137625705/ccs	PacBio_Hippocampus_Rep1	mm10_ERCC_SIRV	chr8	34154599	34170800	+	6	1816	24791	64852	ENSMUSG00000031532.6	ENSMUST00000033933.6	Saraf	Saraf-201	Known	Known	None	0.6499999761581421	None	None	None	None
m54284U_191213_120042/103351022/ccs	PacBio_Hippocampus_Rep2	mm10_ERCC_SIRV	chr11	116086964	116078621	-	8	1734	34890	92139	ENSMUSG00000034341.17	ENSMUST00000074628.12	Wbp2	Wbp2-201	Known	Known	None	0.20000000298023224	None	None	None	None
m54284U_191212_053548/62193764/ccs	PacBio_Hippocampus_Rep1	mm10_ERCC_SIRV	chr10	117224491	117215143	-	7	1390	31701	83270	ENSMUSG00000020171.8	ENSMUST00000020382.7	Yeats4	Yeats4-201	Known	Known	None	0.25	None	None	None	None
m54284U_191212_053548/142148944/ccs	PacBio_Hippocampus_Rep1	mm10_ERCC_SIRV	chr8	34154599	34170845	+	6	1861	24791	64852	ENSMUSG00000031532.6	ENSMUST00000033933.6	Saraf	Saraf-201	Known	Known	None	0.10000000149011612	None	None	None	None
m54284U_191212_053548/95618367/ccs	PacBio_Hippocampus_Rep1	mm10_ERCC_SIRV	chr2	153161542	153210458	+	18	3649	6514	17225	ENSMUSG00000068040.10	ENSMUST00000089027.2	Tm9sf4	Tm9sf4-201	Known	Known	None	0.30000001192092896	None	None	None	None
m54284U_191212_053548/158335003/ccs	PacBio_Hippocampus_Rep1	mm10_ERCC_SIRV	chr8	34154622	34170821	+	5	1679	24791	594622	ENSMUSG00000031532.6	ENCODEMT000594622	Saraf	ENCODEMT000594622	Known	NIC	None	0.10000000149011612	None	None	None	None
m54284U_191212_053548/158793777/ccs	PacBio_Hippocampus_Rep1	mm10_ERCC_SIRV	chr8	34154599	34170808	+	6	1824	24791	64852	ENSMUSG00000031532.6	ENSMUST00000033933.6	Saraf	Saraf-201	Known	Known	None	0.5	None	None	None	None
m54284U_191212_053548/151978487/ccs	PacBio_Hippocampus_Rep1	mm10_ERCC_SIRV	chr10	117224460	117215143	-	7	1359	31701	83270	ENSMUSG00000020171.8	ENSMUST00000020382.7	Yeats4	Yeats4-201	Known	Known	None	0.25	None	None	None	None
m54284U_191213_120042/104073383/ccs	PacBio_Hippocampus_Rep2	mm10_ERCC_SIRV	chr11	116086936	116078621	-	8	1719	34890	92139	ENSMUSG00000034341.17	ENSMUST00000074628.12	Wbp2	Wbp2-201	Known	Known	None	0.20000000298023224	None	None	None	None
m54284U_191212_053548/171248070/ccs	PacBio_Hippocampus_Rep1	mm10_ERCC_SIRV	chr8	34154599	34170819	+	6	1835	24791	64852	ENSMUSG00000031532.6	ENSMUST00000033933.6	Saraf	Saraf-201	Known	Known	None	0.20000000298023224	None	None	None	None
m54284U_191212_053548/124061529/ccs	PacBio_Hippocampus_Rep1	mm10_ERCC_SIRV	chr2	153161542	153210459	+	18	3650	6514	17225	ENSMUSG00000068040.10	ENSMUST00000089027.2	Tm9sf4	Tm9sf4-201	Known	Known	None	0.25	None	None	None	None
m54284U_191213_120042/43581467/ccs	PacBio_Hippocampus_Rep2	mm10_ERCC_SIRV	chr8	34154599	34170819	+	6	1835	24791	64852	ENSMUSG00000031532.6	ENSMUST00000033933.6	Saraf	Saraf-201	Known	Known	None	0.20000000298023224	None	None	None	None
m54284U_191213_120042/89260555/ccs	PacBio_Hippocampus_Rep2	mm10_ERCC_SIRV	chr8	34154599	34170843	+	6	1859	24791	64852	ENSMUSG00000031532.6	ENSMUST00000033933.6	Saraf	Saraf-201	Known	Known	None	0.10000000149011612	None	None	None	None
m54284U_191212_053548/177864736/ccs	PacBio_Hippocampus_Rep1	mm10_ERCC_SIRV	chr10	117224481	117215143	-	7	1380	31701	83270	ENSMUSG00000020171.8	ENSMUST00000020382.7	Yeats4	Yeats4-201	Known	Known	None	0.25	None	None	None	None
m54284U_191212_053548/127795877/ccs	PacBio_Hippocampus_Rep1	mm10_ERCC_SIRV	chr2	153161542	153210457	+	18	3657	6514	17225	ENSMUSG00000068040.10	ENSMUST00000089027.2	Tm9sf4	Tm9sf4-201	Known	Known	None	0.30000001192092896	None	None	None	None
m54284U_191213_120042/112919489/ccs	PacBio_Hippocampus_Rep2	mm10_ERCC_SIRV	chr8	34154599	34170845	+	6	1861	24791	64852	ENSMUSG00000031532.6	ENSMUST00000033933.6	Saraf	Saraf-201	Known	Known	None	0.10000000149011612	None	None	None	None
m54284U_191213_120042/105251063/ccs	PacBio_Hippocampus_Rep2	mm10_ERCC_SIRV	chr11	116086957	116078621	-	8	1740	34890	92139	ENSMUSG00000034341.17	ENSMUST00000074628.12	Wbp2	Wbp2-201	Known	Known	None	0.20000000298023224	None	None	None	None
m54284U_191213_120042/132450611/ccs	PacBio_Hippocampus_Rep2	mm10_ERCC_SIRV	chr8	34154599	34170816	+	6	1832	24791	64852	ENSMUSG00000031532.6	ENSMUST00000033933.6	Saraf	Saraf-201	Known	Known	None	0.20000000298023224	None	None	None	None
m54284U_191107_221739/2164201/ccs	PacBio_Cortex_Rep1	mm10_ERCC_SIRV	chr8	34154600	34170819	+	6	1834	24791	64852	ENSMUSG00000031532.6	ENSMUST00000033933.6	Saraf	Saraf-201	Known	Known	None	0.20000000298023224	None	None	None	None
m54284U_191213_120042/8978511/ccs	PacBio_Hippocampus_Rep2	mm10_ERCC_SIRV	chr10	117224471	117215143	-	7	1370	31701	83270	ENSMUSG00000020171.8	ENSMUST00000020382.7	Yeats4	Yeats4-201	Known	Known	None	0.25	None	None	None	None
m54284U_191212_053548/129238590/ccs	PacBio_Hippocampus_Rep1	mm10_ERCC_SIRV	chr2	153161542	153210459	+	18	3650	6514	17225	ENSMUSG00000068040.10	ENSMUST00000089027.2	Tm9sf4	Tm9sf4-201	Known	Known	None	0.25	None	None	None	None
m54284U_191107_221739/10158579/ccs	PacBio_Cortex_Rep1	mm10_ERCC_SIRV	chr8	34154600	34170819	+	6	1834	24791	64852	ENSMUSG00000031532.6	ENSMUST00000033933.6	Saraf	Saraf-201	Known	Known	None	0.20000000298023224	None	None	None	None
m54284U_191213_120042/111411242/ccs	PacBio_Hippocampus_Rep2	mm10_ERCC_SIRV	chr11	116086957	116078621	-	8	1740	34890	92139	ENSMUSG00000034341.17	ENSMUST00000074628.12	Wbp2	Wbp2-201	Known	Known	None	0.20000000298023224	None	None	None	None
m54284U_191107_221739/14680621/ccs	PacBio_Cortex_Rep1	mm10_ERCC_SIRV	chr8	34154600	34170808	+	6	1823	24791	64852	ENSMUSG00000031532.6	ENSMUST00000033933.6	Saraf	Saraf-201	Known	Known	None	0.5	None	None	None	None
m54284U_191107_221739/15074245/ccs	PacBio_Cortex_Rep1	mm10_ERCC_SIRV	chr8	34154600	34170822	+	6	1837	24791	64852	ENSMUSG00000031532.6	ENSMUST00000033933.6	Saraf	Saraf-201	Known	Known	None	0.10000000149011612	None	None	None	None
m54284U_191213_120042/10553631/ccs	PacBio_Hippocampus_Rep2	mm10_ERCC_SIRV	chr10	117224491	117215143	-	7	1390	31701	83270	ENSMUSG00000020171.8	ENSMUST00000020382.7	Yeats4	Yeats4-201	Known	Known	None	0.25	None	None	None	None
m54284U_191212_053548/129239438/ccs	PacBio_Hippocampus_Rep1	mm10_ERCC_SIRV	chr2	153161542	153210407	+	18	3598	6514	17225	ENSMUSG00000068040.10	ENSMUST00000089027.2	Tm9sf4	Tm9sf4-201	Known	Known	None	0.15000000596046448	None	None	None	None
m54284U_191107_221739/15402897/ccs	PacBio_Cortex_Rep1	mm10_ERCC_SIRV	chr8	34154600	34170818	+	6	1833	24791	64852	ENSMUSG00000031532.6	ENSMUST00000033933.6	Saraf	Saraf-201	Known	Known	None	0.15000000596046448	None	None	None	None
m54284U_191213_120042/113641752/ccs	PacBio_Hippocampus_Rep2	mm10_ERCC_SIRV	chr11	116086965	116078621	-	8	1748	34890	92139	ENSMUSG00000034341.17	ENSMUST00000074628.12	Wbp2	Wbp2-201	Known	Known	None	0.20000000298023224	None	None	None	None
m54284U_191107_221739/21037442/ccs	PacBio_Cortex_Rep1	mm10_ERCC_SIRV	chr8	34154600	34170845	+	6	1860	24791	64852	ENSMUSG00000031532.6	ENSMUST00000033933.6	Saraf	Saraf-201	Known	Known	None	0.10000000149011612	None	None	None	None
m54284U_191213_120042/16254142/ccs	PacBio_Hippocampus_Rep2	mm10_ERCC_SIRV	chr10	117224498	117215143	-	7	1397	31701	83270	ENSMUSG00000020171.8	ENSMUST00000020382.7	Yeats4	Yeats4-201	Known	Known	None	0.25	None	None	None	None
m54284U_191212_053548/132712964/ccs	PacBio_Hippocampus_Rep1	mm10_ERCC_SIRV	chr2	153161543	153210472	+	18	3663	6514	594737	ENSMUSG00000068040.10	ENCODEMT000594737	Tm9sf4	ENCODEMT000594737	Known	NIC	None	0.25	None	None	None	None
m54284U_191107_221739/25625190/ccs	PacBio_Cortex_Rep1	mm10_ERCC_SIRV	chr8	34154600	34170843	+	6	1858	24791	64852	ENSMUSG00000031532.6	ENSMUST00000033933.6	Saraf	Saraf-201	Known	Known	None	0.10000000149011612	None	None	None	None
m54284U_191107_221739/28837128/ccs	PacBio_Cortex_Rep1	mm10_ERCC_SIRV	chr8	34154600	34170818	+	6	1833	24791	64852	ENSMUSG00000031532.6	ENSMUST00000033933.6	Saraf	Saraf-201	Known	Known	None	0.15000000596046448	None	None	None	None
m54284U_191107_221739/31197278/ccs	PacBio_Cortex_Rep1	mm10_ERCC_SIRV	chr8	34154600	34170808	+	6	1823	24791	64852	ENSMUSG00000031532.6	ENSMUST00000033933.6	Saraf	Saraf-201	Known	Known	None	0.5	None	None	None	None
m54284U_191213_120042/116459306/ccs	PacBio_Hippocampus_Rep2	mm10_ERCC_SIRV	chr11	116086970	116078621	-	8	1697	34890	592762	ENSMUSG00000034341.17	ENCODEMT000592762	Wbp2	ENCODEMT000592762	Known	NNC	None	0.20000000298023224	None	None	None	None
m54284U_191213_120042/82773593/ccs	PacBio_Hippocampus_Rep2	mm10_ERCC_SIRV	chr10	117224503	117215143	-	7	1402	31701	83270	ENSMUSG00000020171.8	ENSMUST00000020382.7	Yeats4	Yeats4-201	Known	Known	None	0.25	None	None	None	None
m54284U_191212_053548/133957158/ccs	PacBio_Hippocampus_Rep1	mm10_ERCC_SIRV	chr2	153161542	153210463	+	18	3654	6514	17225	ENSMUSG00000068040.10	ENSMUST00000089027.2	Tm9sf4	Tm9sf4-201	Known	Known	None	0.25	None	None	None	None
m54284U_191107_221739/36831358/ccs	PacBio_Cortex_Rep1	mm10_ERCC_SIRV	chr8	34154600	34170843	+	6	1858	24791	64852	ENSMUSG00000031532.6	ENSMUST00000033933.6	Saraf	Saraf-201	Known	Known	None	0.10000000149011612	None	None	None	None
m54284U_191107_221739/38930013/ccs	PacBio_Cortex_Rep1	mm10_ERCC_SIRV	chr8	34154600	34170820	+	6	1835	24791	64852	ENSMUSG00000031532.6	ENSMUST00000033933.6	Saraf	Saraf-201	Known	Known	None	0.15000000596046448	None	None	None	None
m54284U_191107_221739/53478873/ccs	PacBio_Cortex_Rep1	mm10_ERCC_SIRV	chr8	34154600	34170808	+	6	1823	24791	64852	ENSMUSG00000031532.6	ENSMUST00000033933.6	Saraf	Saraf-201	Known	Known	None	0.5	None	None	None	None
m54284U_191213_120042/130220524/ccs	PacBio_Hippocampus_Rep2	mm10_ERCC_SIRV	chr11	116086950	116078621	-	8	1733	34890	92139	ENSMUSG00000034341.17	ENSMUST00000074628.12	Wbp2	Wbp2-201	Known	Known	None	0.20000000298023224	None	None	None	None
m54284U_191213_120042/102629784/ccs	PacBio_Hippocampus_Rep2	mm10_ERCC_SIRV	chr10	117224485	117215143	-	7	1384	31701	83270	ENSMUSG00000020171.8	ENSMUST00000020382.7	Yeats4	Yeats4-201	Known	Known	None	0.25	None	None	None	None
m54284U_191212_053548/137429742/ccs	PacBio_Hippocampus_Rep1	mm10_ERCC_SIRV	chr2	153161542	153210459	+	18	3650	6514	17225	ENSMUSG00000068040.10	ENSMUST00000089027.2	Tm9sf4	Tm9sf4-201	Known	Known	None	0.25	None	None	None	None
m54284U_191107_221739/54526826/ccs	PacBio_Cortex_Rep1	mm10_ERCC_SIRV	chr8	34154600	34170820	+	6	1835	24791	64852	ENSMUSG00000031532.6	ENSMUST00000033933.6	Saraf	Saraf-201	Known	Known	None	0.15000000596046448	None	None	None	None
m54284U_191107_221739/69011653/ccs	PacBio_Cortex_Rep1	mm10_ERCC_SIRV	chr8	34154600	34170845	+	6	1860	24791	64852	ENSMUSG00000031532.6	ENSMUST00000033933.6	Saraf	Saraf-201	Known	Known	None	0.10000000149011612	None	None	None	None
m54284U_191107_221739/76809862/ccs	PacBio_Cortex_Rep1	mm10_ERCC_SIRV	chr8	34154600	34170817	+	6	1832	24791	64852	ENSMUSG00000031532.6	ENSMUST00000033933.6	Saraf	Saraf-201	Known	Known	None	0.15000000596046448	None	None	None	None
m54284U_191212_053548/141689367/ccs	PacBio_Hippocampus_Rep1	mm10_ERCC_SIRV	chr2	153161542	153210458	+	18	3649	6514	17225	ENSMUSG00000068040.10	ENSMUST00000089027.2	Tm9sf4	Tm9sf4-201	Known	Known	None	0.30000001192092896	None	None	None	None
m54284U_191213_120042/109446478/ccs	PacBio_Hippocampus_Rep2	mm10_ERCC_SIRV	chr10	117224482	117215143	-	7	1381	31701	83270	ENSMUSG00000020171.8	ENSMUST00000020382.7	Yeats4	Yeats4-201	Known	Known	None	0.25	None	None	None	None
m54284U_191213_120042/131073702/ccs	PacBio_Hippocampus_Rep2	mm10_ERCC_SIRV	chr11	116086957	116078621	-	8	1740	34890	92139	ENSMUSG00000034341.17	ENSMUST00000074628.12	Wbp2	Wbp2-201	Known	Known	None	0.20000000298023224	None	None	None	None
m54284U_191107_221739/79823390/ccs	PacBio_Cortex_Rep1	mm10_ERCC_SIRV	chr8	34154600	34170843	+	6	1858	24791	64852	ENSMUSG00000031532.6	ENSMUST00000033933.6	Saraf	Saraf-201	Known	Known	None	0.10000000149011612	None	None	None	None
m54284U_191107_221739/87097682/ccs	PacBio_Cortex_Rep1	mm10_ERCC_SIRV	chr8	34154629	34170844	+	6	1856	24791	594621	ENSMUSG00000031532.6	ENCODEMT000594621	Saraf	ENCODEMT000594621	Known	NNC	None	0.10000000149011612	None	None	None	None
m54284U_191107_221739/87558084/ccs	PacBio_Cortex_Rep1	mm10_ERCC_SIRV	chr8	34154600	34170844	+	6	1859	24791	64852	ENSMUSG00000031532.6	ENSMUST00000033933.6	Saraf	Saraf-201	Known	Known	None	0.10000000149011612	None	None	None	None
m54284U_191212_053548/160499680/ccs	PacBio_Hippocampus_Rep1	mm10_ERCC_SIRV	chr2	153161542	153210451	+	18	3642	6514	17225	ENSMUSG00000068040.10	ENSMUST00000089027.2	Tm9sf4	Tm9sf4-201	Known	Known	None	0.30000001192092896	None	None	None	None
m54284U_191213_120042/118884681/ccs	PacBio_Hippocampus_Rep2	mm10_ERCC_SIRV	chr10	117224466	117215143	-	7	1365	31701	83270	ENSMUSG00000020171.8	ENSMUST00000020382.7	Yeats4	Yeats4-201	Known	Known	None	0.25	None	None	None	None
m54284U_191107_221739/96340092/ccs	PacBio_Cortex_Rep1	mm10_ERCC_SIRV	chr8	34154600	34170808	+	6	1823	24791	64852	ENSMUSG00000031532.6	ENSMUST00000033933.6	Saraf	Saraf-201	Known	Known	None	0.5	None	None	None	None
m54284U_191213_120042/133499251/ccs	PacBio_Hippocampus_Rep2	mm10_ERCC_SIRV	chr11	116086946	116078621	-	8	1729	34890	92139	ENSMUSG00000034341.17	ENSMUST00000074628.12	Wbp2	Wbp2-201	Known	Known	None	0.20000000298023224	None	None	None	None
m54284U_191107_221739/100074839/ccs	PacBio_Cortex_Rep1	mm10_ERCC_SIRV	chr8	34154600	34170813	+	6	1828	24791	64852	ENSMUSG00000031532.6	ENSMUST00000033933.6	Saraf	Saraf-201	Known	Known	None	0.25	None	None	None	None
m54284U_191107_221739/102697712/ccs	PacBio_Cortex_Rep1	mm10_ERCC_SIRV	chr8	34154600	34170819	+	6	1834	24791	64852	ENSMUSG00000031532.6	ENSMUST00000033933.6	Saraf	Saraf-201	Known	Known	None	0.20000000298023224	None	None	None	None
m54284U_191212_053548/163908200/ccs	PacBio_Hippocampus_Rep1	mm10_ERCC_SIRV	chr2	153161542	153210463	+	18	3654	6514	17225	ENSMUSG00000068040.10	ENSMUST00000089027.2	Tm9sf4	Tm9sf4-201	Known	Known	None	0.25	None	None	None	None
m54284U_191213_120042/145360459/ccs	PacBio_Hippocampus_Rep2	mm10_ERCC_SIRV	chr10	117224489	117215143	-	7	1388	31701	83270	ENSMUSG00000020171.8	ENSMUST00000020382.7	Yeats4	Yeats4-201	Known	Known	None	0.25	None	None	None	None
m54284U_191213_120042/141427296/ccs	PacBio_Hippocampus_Rep2	mm10_ERCC_SIRV	chr11	116086964	116078621	-	7	1612	34890	92140	ENSMUSG00000034341.17	ENSMUST00000106444.3	Wbp2	Wbp2-202	Known	Known	None	0.20000000298023224	None	None	None	None
m54284U_191107_221739/104858582/ccs	PacBio_Cortex_Rep1	mm10_ERCC_SIRV	chr8	34154600	34170819	+	6	1834	24791	64852	ENSMUSG00000031532.6	ENSMUST00000033933.6	Saraf	Saraf-201	Known	Known	None	0.20000000298023224	None	None	None	None
m54284U_191107_221739/116064754/ccs	PacBio_Cortex_Rep1	mm10_ERCC_SIRV	chr8	34154600	34170819	+	6	1834	24791	64852	ENSMUSG00000031532.6	ENSMUST00000033933.6	Saraf	Saraf-201	Known	Known	None	0.20000000298023224	None	None	None	None
m54284U_191212_053548/165414330/ccs	PacBio_Hippocampus_Rep1	mm10_ERCC_SIRV	chr2	153161542	153210464	+	18	3655	6514	17225	ENSMUSG00000068040.10	ENSMUST00000089027.2	Tm9sf4	Tm9sf4-201	Known	Known	None	0.30000001192092896	None	None	None	None
m54284U_191107_221739/119671424/ccs	PacBio_Cortex_Rep1	mm10_ERCC_SIRV	chr8	34154600	34170845	+	6	1860	24791	64852	ENSMUSG00000031532.6	ENSMUST00000033933.6	Saraf	Saraf-201	Known	Known	None	0.10000000149011612	None	None	None	None
m54284U_191213_120042/160630266/ccs	PacBio_Hippocampus_Rep2	mm10_ERCC_SIRV	chr10	117224491	117215143	-	7	1390	31701	83270	ENSMUSG00000020171.8	ENSMUST00000020382.7	Yeats4	Yeats4-201	Known	Known	None	0.25	None	None	None	None
m54284U_191107_221739/121898581/ccs	PacBio_Cortex_Rep1	mm10_ERCC_SIRV	chr8	34154623	34170787	+	5	1644	24791	594622	ENSMUSG00000031532.6	ENCODEMT000594622	Saraf	ENCODEMT000594622	Known	NIC	None	0.5	None	None	None	None
m54284U_191213_120042/144050466/ccs	PacBio_Hippocampus_Rep2	mm10_ERCC_SIRV	chr11	116086936	116078621	-	7	1584	34890	92140	ENSMUSG00000034341.17	ENSMUST00000106444.3	Wbp2	Wbp2-202	Known	Known	None	0.20000000298023224	None	None	None	None
m54284U_191107_221739/135791671/ccs	PacBio_Cortex_Rep1	mm10_ERCC_SIRV	chr8	34154600	34170808	+	6	1823	24791	64852	ENSMUSG00000031532.6	ENSMUST00000033933.6	Saraf	Saraf-201	Known	Known	None	0.5	None	None	None	None
m54284U_191212_053548/174326397/ccs	PacBio_Hippocampus_Rep1	mm10_ERCC_SIRV	chr2	153161542	153208852	+	18	2043	6514	17225	ENSMUSG00000068040.10	ENSMUST00000089027.2	Tm9sf4	Tm9sf4-201	Known	Known	None	0.30000001192092896	None	None	None	None
m54284U_191107_221739/4718755/ccs	PacBio_Cortex_Rep1	mm10_ERCC_SIRV	chr10	117224484	117215223	-	7	1387	31701	594756	ENSMUSG00000020171.8	ENCODEMT000594756	Yeats4	ENCODEMT000594756	Known	NNC	None	0.20000000298023224	None	None	None	None
m54284U_191107_221739/137299464/ccs	PacBio_Cortex_Rep1	mm10_ERCC_SIRV	chr8	34154600	34170819	+	6	1834	24791	64852	ENSMUSG00000031532.6	ENSMUST00000033933.6	Saraf	Saraf-201	Known	Known	None	0.20000000298023224	None	None	None	None
m54284U_191107_221739/139592072/ccs	PacBio_Cortex_Rep1	mm10_ERCC_SIRV	chr8	34154600	34170807	+	6	1822	24791	64852	ENSMUSG00000031532.6	ENSMUST00000033933.6	Saraf	Saraf-201	Known	Known	None	0.5	None	None	None	None
m54284U_191213_120042/144180845/ccs	PacBio_Hippocampus_Rep2	mm10_ERCC_SIRV	chr11	116086965	116078621	-	8	1748	34890	92139	ENSMUSG00000034341.17	ENSMUST00000074628.12	Wbp2	Wbp2-201	Known	Known	None	0.20000000298023224	None	None	None	None
m54284U_191107_221739/144639141/ccs	PacBio_Cortex_Rep1	mm10_ERCC_SIRV	chr8	34154600	34170818	+	6	1833	24791	64852	ENSMUSG00000031532.6	ENSMUST00000033933.6	Saraf	Saraf-201	Known	Known	None	0.15000000596046448	None	None	None	None
m54284U_191212_053548/180552221/ccs	PacBio_Hippocampus_Rep1	mm10_ERCC_SIRV	chr2	153161542	153210456	+	18	3653	6514	17225	ENSMUSG00000068040.10	ENSMUST00000089027.2	Tm9sf4	Tm9sf4-201	Known	Known	None	0.30000001192092896	None	None	None	None
m54284U_191107_221739/10944685/ccs	PacBio_Cortex_Rep1	mm10_ERCC_SIRV	chr10	117224491	117215144	-	7	1389	31701	83270	ENSMUSG00000020171.8	ENSMUST00000020382.7	Yeats4	Yeats4-201	Known	Known	None	0.20000000298023224	None	None	None	None
m54284U_191107_221739/153157813/ccs	PacBio_Cortex_Rep1	mm10_ERCC_SIRV	chr8	34154600	34170808	+	6	1823	24791	64852	ENSMUSG00000031532.6	ENSMUST00000033933.6	Saraf	Saraf-201	Known	Known	None	0.5	None	None	None	None
m54284U_191107_221739/157877240/ccs	PacBio_Cortex_Rep1	mm10_ERCC_SIRV	chr8	34154600	34170808	+	6	1823	24791	64852	ENSMUSG00000031532.6	ENSMUST00000033933.6	Saraf	Saraf-201	Known	Known	None	0.5	None	None	None	None
m54284U_191107_221739/163053990/ccs	PacBio_Cortex_Rep1	mm10_ERCC_SIRV	chr8	34154600	34170785	+	6	1823	24791	64852	ENSMUSG00000031532.6	ENSMUST00000033933.6	Saraf	Saraf-201	Known	Known	None	0.5	None	None	None	None
m54284U_191213_120042/144245090/ccs	PacBio_Hippocampus_Rep2	mm10_ERCC_SIRV	chr11	116086934	116078621	-	8	1717	34890	92139	ENSMUSG00000034341.17	ENSMUST00000074628.12	Wbp2	Wbp2-201	Known	Known	None	0.20000000298023224	None	None	None	None
m54284U_191107_221739/21889658/ccs	PacBio_Cortex_Rep1	mm10_ERCC_SIRV	chr2	153161544	153210468	+	18	3657	6514	17225	ENSMUSG00000068040.10	ENSMUST00000089027.2	Tm9sf4	Tm9sf4-201	Known	Known	None	0.25	None	None	None	None
m54284U_191107_221739/26543249/ccs	PacBio_Cortex_Rep1	mm10_ERCC_SIRV	chr10	117224471	117215144	-	7	1369	31701	83270	ENSMUSG00000020171.8	ENSMUST00000020382.7	Yeats4	Yeats4-201	Known	Known	None	0.20000000298023224	None	None	None	None
m54284U_191107_221739/164299640/ccs	PacBio_Cortex_Rep1	mm10_ERCC_SIRV	chr8	34154600	34170817	+	6	1832	24791	64852	ENSMUSG00000031532.6	ENSMUST00000033933.6	Saraf	Saraf-201	Known	Known	None	0.15000000596046448	None	None	None	None
m54284U_191107_221739/171772354/ccs	PacBio_Cortex_Rep1	mm10_ERCC_SIRV	chr8	34154600	34170841	+	6	1856	24791	64852	ENSMUSG00000031532.6	ENSMUST00000033933.6	Saraf	Saraf-201	Known	Known	None	0.10000000149011612	None	None	None	None
m54284U_191107_221739/69796545/ccs	PacBio_Cortex_Rep1	mm10_ERCC_SIRV	chr2	153161545	153210467	+	18	3647	6514	594737	ENSMUSG00000068040.10	ENCODEMT000594737	Tm9sf4	ENCODEMT000594737	Known	NIC	None	0.30000001192092896	None	None	None	None
m54284U_191107_221739/172950067/ccs	PacBio_Cortex_Rep1	mm10_ERCC_SIRV	chr8	34154600	34170806	+	6	1821	24791	64852	ENSMUSG00000031532.6	ENSMUST00000033933.6	Saraf	Saraf-201	Known	Known	None	0.5	None	None	None	None
m54284U_191107_221739/31262172/ccs	PacBio_Cortex_Rep1	mm10_ERCC_SIRV	chr10	117224491	117215144	-	7	1389	31701	83270	ENSMUSG00000020171.8	ENSMUST00000020382.7	Yeats4	Yeats4-201	Known	Known	None	0.20000000298023224	None	None	None	None
m54284U_191213_120042/147128681/ccs	PacBio_Hippocampus_Rep2	mm10_ERCC_SIRV	chr11	116086966	116078621	-	8	1749	34890	92139	ENSMUSG00000034341.17	ENSMUST00000074628.12	Wbp2	Wbp2-201	Known	Known	None	0.20000000298023224	None	None	None	None
m54284U_191109_043049/394598/ccs	PacBio_Cortex_Rep2	mm10_ERCC_SIRV	chr8	34154600	34170823	+	6	1838	24791	64852	ENSMUSG00000031532.6	ENSMUST00000033933.6	Saraf	Saraf-201	Known	Known	None	0.10000000149011612	None	None	None	None
m54284U_191109_043049/7930989/ccs	PacBio_Cortex_Rep2	mm10_ERCC_SIRV	chr8	34154629	34170807	+	6	1819	24791	594621	ENSMUSG00000031532.6	ENCODEMT000594621	Saraf	ENCODEMT000594621	Known	NNC	None	0.5	None	None	None	None
m54284U_191107_221739/130417954/ccs	PacBio_Cortex_Rep1	mm10_ERCC_SIRV	chr2	153161544	153210461	+	18	3650	6514	17225	ENSMUSG00000068040.10	ENSMUST00000089027.2	Tm9sf4	Tm9sf4-201	Known	Known	None	0.25	None	None	None	None
m54284U_191109_043049/11274643/ccs	PacBio_Cortex_Rep2	mm10_ERCC_SIRV	chr8	34154600	34170819	+	6	1834	24791	64852	ENSMUSG00000031532.6	ENSMUST00000033933.6	Saraf	Saraf-201	Known	Known	None	0.20000000298023224	None	None	None	None
m54284U_191107_221739/34406454/ccs	PacBio_Cortex_Rep1	mm10_ERCC_SIRV	chr10	117224482	117215144	-	7	1380	31701	83270	ENSMUSG00000020171.8	ENSMUST00000020382.7	Yeats4	Yeats4-201	Known	Known	None	0.20000000298023224	None	None	None	None
m54284U_191213_120042/147851221/ccs	PacBio_Hippocampus_Rep2	mm10_ERCC_SIRV	chr11	116086944	116078621	-	8	1727	34890	92139	ENSMUSG00000034341.17	ENSMUST00000074628.12	Wbp2	Wbp2-201	Known	Known	None	0.20000000298023224	None	None	None	None
m54284U_191109_043049/11862861/ccs	PacBio_Cortex_Rep2	mm10_ERCC_SIRV	chr8	34154600	34170843	+	6	1858	24791	64852	ENSMUSG00000031532.6	ENSMUST00000033933.6	Saraf	Saraf-201	Known	Known	None	0.10000000149011612	None	None	None	None
m54284U_191109_043049/12321376/ccs	PacBio_Cortex_Rep2	mm10_ERCC_SIRV	chr8	34154629	34170818	+	6	1830	24791	594621	ENSMUSG00000031532.6	ENCODEMT000594621	Saraf	ENCODEMT000594621	Known	NNC	None	0.20000000298023224	None	None	None	None
m54284U_191107_221739/142347057/ccs	PacBio_Cortex_Rep1	mm10_ERCC_SIRV	chr2	153161544	153210464	+	18	3653	6514	17225	ENSMUSG00000068040.10	ENSMUST00000089027.2	Tm9sf4	Tm9sf4-201	Known	Known	None	0.30000001192092896	None	None	None	None
m54284U_191109_043049/15597945/ccs	PacBio_Cortex_Rep2	mm10_ERCC_SIRV	chr8	34154600	34170820	+	6	1835	24791	64852	ENSMUSG00000031532.6	ENSMUST00000033933.6	Saraf	Saraf-201	Known	Known	None	0.15000000596046448	None	None	None	None
m54284U_191107_221739/37226244/ccs	PacBio_Cortex_Rep1	mm10_ERCC_SIRV	chr10	117224493	117215144	-	7	1391	31701	83270	ENSMUSG00000020171.8	ENSMUST00000020382.7	Yeats4	Yeats4-201	Known	Known	None	0.20000000298023224	None	None	None	None
m54284U_191213_120042/150537853/ccs	PacBio_Hippocampus_Rep2	mm10_ERCC_SIRV	chr11	116086957	116078621	-	8	1740	34890	92139	ENSMUSG00000034341.17	ENSMUST00000074628.12	Wbp2	Wbp2-201	Known	Known	None	0.20000000298023224	None	None	None	None
m54284U_191109_043049/19991272/ccs	PacBio_Cortex_Rep2	mm10_ERCC_SIRV	chr8	34154600	34170808	+	6	1823	24791	64852	ENSMUSG00000031532.6	ENSMUST00000033933.6	Saraf	Saraf-201	Known	Known	None	0.5	None	None	None	None
m54284U_191107_221739/151979195/ccs	PacBio_Cortex_Rep1	mm10_ERCC_SIRV	chr2	153161544	153210462	+	18	3651	6514	17225	ENSMUSG00000068040.10	ENSMUST00000089027.2	Tm9sf4	Tm9sf4-201	Known	Known	None	0.25	None	None	None	None
m54284U_191109_043049/20578352/ccs	PacBio_Cortex_Rep2	mm10_ERCC_SIRV	chr8	34154600	34170808	+	6	1823	24791	64852	ENSMUSG00000031532.6	ENSMUST00000033933.6	Saraf	Saraf-201	Known	Known	None	0.5	None	None	None	None
m54284U_191107_221739/42666377/ccs	PacBio_Cortex_Rep1	mm10_ERCC_SIRV	chr10	117224511	117215144	-	7	1409	31701	83270	ENSMUSG00000020171.8	ENSMUST00000020382.7	Yeats4	Yeats4-201	Known	Known	None	0.20000000298023224	None	None	None	None
m54284U_191109_043049/25429889/ccs	PacBio_Cortex_Rep2	mm10_ERCC_SIRV	chr8	34154600	34170819	+	6	1834	24791	64852	ENSMUSG00000031532.6	ENSMUST00000033933.6	Saraf	Saraf-201	Known	Known	None	0.20000000298023224	None	None	None	None
m54284U_191109_043049/40241542/ccs	PacBio_Cortex_Rep2	mm10_ERCC_SIRV	chr8	34154600	34170845	+	6	1860	24791	64852	ENSMUSG00000031532.6	ENSMUST00000033933.6	Saraf	Saraf-201	Known	Known	None	0.10000000149011612	None	None	None	None
m54284U_191213_120042/150995459/ccs	PacBio_Hippocampus_Rep2	mm10_ERCC_SIRV	chr11	116086936	116078621	-	8	1719	34890	92139	ENSMUSG00000034341.17	ENSMUST00000074628.12	Wbp2	Wbp2-201	Known	Known	None	0.20000000298023224	None	None	None	None
m54284U_191107_221739/157220957/ccs	PacBio_Cortex_Rep1	mm10_ERCC_SIRV	chr2	153161544	153210456	+	18	3635	6514	17225	ENSMUSG00000068040.10	ENSMUST00000089027.2	Tm9sf4	Tm9sf4-201	Known	Known	None	0.30000001192092896	None	None	None	None
m54284U_191109_043049/41092018/ccs	PacBio_Cortex_Rep2	mm10_ERCC_SIRV	chr8	34154600	34170806	+	6	1821	24791	64852	ENSMUSG00000031532.6	ENSMUST00000033933.6	Saraf	Saraf-201	Known	Known	None	0.5	None	None	None	None
m54284U_191107_221739/46597314/ccs	PacBio_Cortex_Rep1	mm10_ERCC_SIRV	chr10	117224467	117215144	-	7	1365	31701	83270	ENSMUSG00000020171.8	ENSMUST00000020382.7	Yeats4	Yeats4-201	Known	Known	None	0.20000000298023224	None	None	None	None
m54284U_191109_043049/44696918/ccs	PacBio_Cortex_Rep2	mm10_ERCC_SIRV	chr8	34154600	34170819	+	6	1834	24791	64852	ENSMUSG00000031532.6	ENSMUST00000033933.6	Saraf	Saraf-201	Known	Known	None	0.20000000298023224	None	None	None	None
m54284U_191109_043049/46074646/ccs	PacBio_Cortex_Rep2	mm10_ERCC_SIRV	chr8	34154600	34170823	+	6	1838	24791	64852	ENSMUSG00000031532.6	ENSMUST00000033933.6	Saraf	Saraf-201	Known	Known	None	0.10000000149011612	None	None	None	None
m54284U_191213_120042/154075313/ccs	PacBio_Hippocampus_Rep2	mm10_ERCC_SIRV	chr11	116086941	116078621	-	8	1724	34890	92139	ENSMUSG00000034341.17	ENSMUST00000074628.12	Wbp2	Wbp2-201	Known	Known	None	0.20000000298023224	None	None	None	None
m54284U_191107_221739/159517067/ccs	PacBio_Cortex_Rep1	mm10_ERCC_SIRV	chr2	153161544	153208859	+	18	2048	6514	17225	ENSMUSG00000068040.10	ENSMUST00000089027.2	Tm9sf4	Tm9sf4-201	Known	Known	None	0.20000000298023224	None	None	None	None
m54284U_191109_043049/47056520/ccs	PacBio_Cortex_Rep2	mm10_ERCC_SIRV	chr8	34154600	34170819	+	6	1834	24791	64852	ENSMUSG00000031532.6	ENSMUST00000033933.6	Saraf	Saraf-201	Known	Known	None	0.20000000298023224	None	None	None	None
m54284U_191107_221739/47710281/ccs	PacBio_Cortex_Rep1	mm10_ERCC_SIRV	chr10	117224491	117215144	-	7	1389	31701	83270	ENSMUSG00000020171.8	ENSMUST00000020382.7	Yeats4	Yeats4-201	Known	Known	None	0.20000000298023224	None	None	None	None
m54284U_191107_221739/51119915/ccs	PacBio_Cortex_Rep1	mm10_ERCC_SIRV	chr10	117224501	117215144	-	7	1393	31701	594761	ENSMUSG00000020171.8	ENCODEMT000594761	Yeats4	ENCODEMT000594761	Known	NNC	None	0.20000000298023224	None	None	None	None
m54284U_191109_043049/50136230/ccs	PacBio_Cortex_Rep2	mm10_ERCC_SIRV	chr8	34154600	34170819	+	6	1834	24791	64852	ENSMUSG00000031532.6	ENSMUST00000033933.6	Saraf	Saraf-201	Known	Known	None	0.20000000298023224	None	None	None	None
m54284U_191109_043049/53152087/ccs	PacBio_Cortex_Rep2	mm10_ERCC_SIRV	chr8	34154600	34170808	+	6	1823	24791	64852	ENSMUSG00000031532.6	ENSMUST00000033933.6	Saraf	Saraf-201	Known	Known	None	0.5	None	None	None	None
m54284U_191107_221739/161677830/ccs	PacBio_Cortex_Rep1	mm10_ERCC_SIRV	chr2	153161544	153210458	+	18	3647	6514	17225	ENSMUSG00000068040.10	ENSMUST00000089027.2	Tm9sf4	Tm9sf4-201	Known	Known	None	0.30000001192092896	None	None	None	None
m54284U_191213_120042/157484512/ccs	PacBio_Hippocampus_Rep2	mm10_ERCC_SIRV	chr11	116086968	116078621	-	8	1751	34890	92139	ENSMUSG00000034341.17	ENSMUST00000074628.12	Wbp2	Wbp2-201	Known	Known	None	0.20000000298023224	None	None	None	None
m54284U_191109_043049/54854927/ccs	PacBio_Cortex_Rep2	mm10_ERCC_SIRV	chr8	34154600	34170842	+	6	1857	24791	64852	ENSMUSG00000031532.6	ENSMUST00000033933.6	Saraf	Saraf-201	Known	Known	None	0.10000000149011612	None	None	None	None
m54284U_191109_043049/73860994/ccs	PacBio_Cortex_Rep2	mm10_ERCC_SIRV	chr8	34154600	34170808	+	6	1823	24791	64852	ENSMUSG00000031532.6	ENSMUST00000033933.6	Saraf	Saraf-201	Known	Known	None	0.5	None	None	None	None
m54284U_191107_221739/54069626/ccs	PacBio_Cortex_Rep1	mm10_ERCC_SIRV	chr10	117224491	117215144	-	7	1389	31701	83270	ENSMUSG00000020171.8	ENSMUST00000020382.7	Yeats4	Yeats4-201	Known	Known	None	0.20000000298023224	None	None	None	None
m54284U_191109_043049/88015059/ccs	PacBio_Cortex_Rep2	mm10_ERCC_SIRV	chr8	34154600	34170819	+	6	1834	24791	64852	ENSMUSG00000031532.6	ENSMUST00000033933.6	Saraf	Saraf-201	Known	Known	None	0.20000000298023224	None	None	None	None
m54284U_191107_221739/171901824/ccs	PacBio_Cortex_Rep1	mm10_ERCC_SIRV	chr2	153161544	153210400	+	18	3589	6514	17225	ENSMUSG00000068040.10	ENSMUST00000089027.2	Tm9sf4	Tm9sf4-201	Known	Known	None	0.05000000074505806	None	None	None	None
m54284U_191109_043049/88803545/ccs	PacBio_Cortex_Rep2	mm10_ERCC_SIRV	chr8	34154600	34170819	+	6	1834	24791	64852	ENSMUSG00000031532.6	ENSMUST00000033933.6	Saraf	Saraf-201	Known	Known	None	0.20000000298023224	None	None	None	None
m54284U_191213_120042/158074261/ccs	PacBio_Hippocampus_Rep2	mm10_ERCC_SIRV	chr11	116086952	116078621	-	8	1735	34890	92139	ENSMUSG00000034341.17	ENSMUST00000074628.12	Wbp2	Wbp2-201	Known	Known	None	0.20000000298023224	None	None	None	None
m54284U_191107_221739/56099662/ccs	PacBio_Cortex_Rep1	mm10_ERCC_SIRV	chr10	117224488	117215144	-	7	1386	31701	83270	ENSMUSG00000020171.8	ENSMUST00000020382.7	Yeats4	Yeats4-201	Known	Known	None	0.20000000298023224	None	None	None	None
m54284U_191109_043049/96995647/ccs	PacBio_Cortex_Rep2	mm10_ERCC_SIRV	chr8	34154600	34170819	+	6	1834	24791	64852	ENSMUSG00000031532.6	ENSMUST00000033933.6	Saraf	Saraf-201	Known	Known	None	0.20000000298023224	None	None	None	None
m54284U_191109_043049/102302365/ccs	PacBio_Cortex_Rep2	mm10_ERCC_SIRV	chr8	34154600	34170844	+	6	1859	24791	64852	ENSMUSG00000031532.6	ENSMUST00000033933.6	Saraf	Saraf-201	Known	Known	None	0.10000000149011612	None	None	None	None
m54284U_191107_221739/180290976/ccs	PacBio_Cortex_Rep1	mm10_ERCC_SIRV	chr2	153161544	153210461	+	18	3656	6514	17225	ENSMUSG00000068040.10	ENSMUST00000089027.2	Tm9sf4	Tm9sf4-201	Known	Known	None	0.25	None	None	None	None
m54284U_191109_043049/7146221/ccs	PacBio_Cortex_Rep2	mm10_ERCC_SIRV	chr2	153161544	153210462	+	17	3532	6514	594762	ENSMUSG00000068040.10	ENCODEMT000594762	Tm9sf4	ENCODEMT000594762	Known	NIC	None	0.25	None	None	None	None
m54284U_191109_043049/102499641/ccs	PacBio_Cortex_Rep2	mm10_ERCC_SIRV	chr8	34154600	34170806	+	6	1821	24791	64852	ENSMUSG00000031532.6	ENSMUST00000033933.6	Saraf	Saraf-201	Known	Known	None	0.5	None	None	None	None
m54284U_191213_120042/161154911/ccs	PacBio_Hippocampus_Rep2	mm10_ERCC_SIRV	chr11	116086972	116078621	-	8	1755	34890	92139	ENSMUSG00000034341.17	ENSMUST00000074628.12	Wbp2	Wbp2-201	Known	Known	None	0.20000000298023224	None	None	None	None
m54284U_191107_221739/67044776/ccs	PacBio_Cortex_Rep1	mm10_ERCC_SIRV	chr10	117224485	117215144	-	7	1383	31701	83270	ENSMUSG00000020171.8	ENSMUST00000020382.7	Yeats4	Yeats4-201	Known	Known	None	0.20000000298023224	None	None	None	None
m54284U_191109_043049/102565298/ccs	PacBio_Cortex_Rep2	mm10_ERCC_SIRV	chr8	34154600	34170808	+	6	1823	24791	64852	ENSMUSG00000031532.6	ENSMUST00000033933.6	Saraf	Saraf-201	Known	Known	None	0.5	None	None	None	None
m54284U_191109_043049/103678577/ccs	PacBio_Cortex_Rep2	mm10_ERCC_SIRV	chr8	34154600	34170819	+	6	1834	24791	64852	ENSMUSG00000031532.6	ENSMUST00000033933.6	Saraf	Saraf-201	Known	Known	None	0.20000000298023224	None	None	None	None
m54284U_191109_043049/8258889/ccs	PacBio_Cortex_Rep2	mm10_ERCC_SIRV	chr2	153161544	153210458	+	18	3647	6514	17225	ENSMUSG00000068040.10	ENSMUST00000089027.2	Tm9sf4	Tm9sf4-201	Known	Known	None	0.30000001192092896	None	None	None	None
m54284U_191109_043049/104335997/ccs	PacBio_Cortex_Rep2	mm10_ERCC_SIRV	chr8	34154600	34170808	+	6	1823	24791	64852	ENSMUSG00000031532.6	ENSMUST00000033933.6	Saraf	Saraf-201	Known	Known	None	0.5	None	None	None	None
m54284U_191107_221739/74451015/ccs	PacBio_Cortex_Rep1	mm10_ERCC_SIRV	chr10	117224471	117215144	-	7	1369	31701	83270	ENSMUSG00000020171.8	ENSMUST00000020382.7	Yeats4	Yeats4-201	Known	Known	None	0.20000000298023224	None	None	None	None
m54284U_191213_120042/162005190/ccs	PacBio_Hippocampus_Rep2	mm10_ERCC_SIRV	chr11	116086936	116078621	-	7	1584	34890	92140	ENSMUSG00000034341.17	ENSMUST00000106444.3	Wbp2	Wbp2-202	Known	Known	None	0.20000000298023224	None	None	None	None
m54284U_191109_043049/109707744/ccs	PacBio_Cortex_Rep2	mm10_ERCC_SIRV	chr8	34154600	34170819	+	6	1834	24791	64852	ENSMUSG00000031532.6	ENSMUST00000033933.6	Saraf	Saraf-201	Known	Known	None	0.20000000298023224	None	None	None	None
m54284U_191109_043049/119868045/ccs	PacBio_Cortex_Rep2	mm10_ERCC_SIRV	chr8	34154600	34170808	+	6	1823	24791	64852	ENSMUSG00000031532.6	ENSMUST00000033933.6	Saraf	Saraf-201	Known	Known	None	0.5	None	None	None	None
m54284U_191109_043049/26346029/ccs	PacBio_Cortex_Rep2	mm10_ERCC_SIRV	chr2	153161544	153210458	+	18	3647	6514	17225	ENSMUSG00000068040.10	ENSMUST00000089027.2	Tm9sf4	Tm9sf4-201	Known	Known	None	0.30000001192092896	None	None	None	None
m54284U_191109_043049/129370101/ccs	PacBio_Cortex_Rep2	mm10_ERCC_SIRV	chr8	34154600	34170845	+	6	1860	24791	64852	ENSMUSG00000031532.6	ENSMUST00000033933.6	Saraf	Saraf-201	Known	Known	None	0.10000000149011612	None	None	None	None
m54284U_191107_221739/75172453/ccs	PacBio_Cortex_Rep1	mm10_ERCC_SIRV	chr10	117224491	117215144	-	7	1389	31701	83270	ENSMUSG00000020171.8	ENSMUST00000020382.7	Yeats4	Yeats4-201	Known	Known	None	0.20000000298023224	None	None	None	None
m54284U_191109_043049/130220753/ccs	PacBio_Cortex_Rep2	mm10_ERCC_SIRV	chr8	34154623	34170798	+	5	1655	24791	594622	ENSMUSG00000031532.6	ENCODEMT000594622	Saraf	ENCODEMT000594622	Known	NIC	None	0.20000000298023224	None	None	None	None
m54284U_191213_120042/164497192/ccs	PacBio_Hippocampus_Rep2	mm10_ERCC_SIRV	chr11	116086964	116078621	-	7	1612	34890	92140	ENSMUSG00000034341.17	ENSMUST00000106444.3	Wbp2	Wbp2-202	Known	Known	None	0.20000000298023224	None	None	None	None
m54284U_191109_043049/131795563/ccs	PacBio_Cortex_Rep2	mm10_ERCC_SIRV	chr8	34154600	34170819	+	6	1834	24791	64852	ENSMUSG00000031532.6	ENSMUST00000033933.6	Saraf	Saraf-201	Known	Known	None	0.20000000298023224	None	None	None	None
m54284U_191109_043049/28379787/ccs	PacBio_Cortex_Rep2	mm10_ERCC_SIRV	chr2	153161544	153210453	+	18	3642	6514	17225	ENSMUSG00000068040.10	ENSMUST00000089027.2	Tm9sf4	Tm9sf4-201	Known	Known	None	0.30000001192092896	None	None	None	None
m54284U_191109_043049/141756074/ccs	PacBio_Cortex_Rep2	mm10_ERCC_SIRV	chr8	34154600	34170823	+	6	1838	24791	64852	ENSMUSG00000031532.6	ENSMUST00000033933.6	Saraf	Saraf-201	Known	Known	None	0.10000000149011612	None	None	None	None
m54284U_191107_221739/76742952/ccs	PacBio_Cortex_Rep1	mm10_ERCC_SIRV	chr10	117224491	117215144	-	7	1389	31701	83270	ENSMUSG00000020171.8	ENSMUST00000020382.7	Yeats4	Yeats4-201	Known	Known	None	0.20000000298023224	None	None	None	None
m54284U_191109_043049/150471966/ccs	PacBio_Cortex_Rep2	mm10_ERCC_SIRV	chr8	34154588	34170804	+	6	1820	24791	594689	ENSMUSG00000031532.6	ENCODEMT000594689	Saraf	ENCODEMT000594689	Known	NNC	None	0.550000011920929	None	None	None	None
m54284U_191213_120042/164954139/ccs	PacBio_Hippocampus_Rep2	mm10_ERCC_SIRV	chr11	116086964	116078621	-	8	1747	34890	92139	ENSMUSG00000034341.17	ENSMUST00000074628.12	Wbp2	Wbp2-201	Known	Known	None	0.20000000298023224	None	None	None	None
m54284U_191109_043049/40239408/ccs	PacBio_Cortex_Rep2	mm10_ERCC_SIRV	chr2	153161544	153210458	+	18	3647	6514	17225	ENSMUSG00000068040.10	ENSMUST00000089027.2	Tm9sf4	Tm9sf4-201	Known	Known	None	0.30000001192092896	None	None	None	None
m54284U_191109_043049/155781371/ccs	PacBio_Cortex_Rep2	mm10_ERCC_SIRV	chr8	34154600	34170843	+	6	1858	24791	64852	ENSMUSG00000031532.6	ENSMUST00000033933.6	Saraf	Saraf-201	Known	Known	None	0.10000000149011612	None	None	None	None
m54284U_191109_043049/161876293/ccs	PacBio_Cortex_Rep2	mm10_ERCC_SIRV	chr8	34154600	34170843	+	6	1858	24791	64852	ENSMUSG00000031532.6	ENSMUST00000033933.6	Saraf	Saraf-201	Known	Known	None	0.10000000149011612	None	None	None	None
m54284U_191107_221739/79430998/ccs	PacBio_Cortex_Rep1	mm10_ERCC_SIRV	chr10	117224481	117215144	-	7	1379	31701	83270	ENSMUSG00000020171.8	ENSMUST00000020382.7	Yeats4	Yeats4-201	Known	Known	None	0.20000000298023224	None	None	None	None
m54284U_191109_043049/171311737/ccs	PacBio_Cortex_Rep2	mm10_ERCC_SIRV	chr8	34154600	34170818	+	6	1833	24791	64852	ENSMUSG00000031532.6	ENSMUST00000033933.6	Saraf	Saraf-201	Known	Known	None	0.15000000596046448	None	None	None	None
m54284U_191213_120042/167578042/ccs	PacBio_Hippocampus_Rep2	mm10_ERCC_SIRV	chr11	116086965	116078621	-	8	1748	34890	92139	ENSMUSG00000034341.17	ENSMUST00000074628.12	Wbp2	Wbp2-201	Known	Known	None	0.20000000298023224	None	None	None	None
m54284U_191109_043049/64749933/ccs	PacBio_Cortex_Rep2	mm10_ERCC_SIRV	chr2	153161545	153210459	+	18	3648	6514	594737	ENSMUSG00000068040.10	ENCODEMT000594737	Tm9sf4	ENCODEMT000594737	Known	NIC	None	0.30000001192092896	None	None	None	None
m54284U_191212_053548/3015185/ccs	PacBio_Hippocampus_Rep1	mm10_ERCC_SIRV	chr8	34154600	34170844	+	6	1859	24791	64852	ENSMUSG00000031532.6	ENSMUST00000033933.6	Saraf	Saraf-201	Known	Known	None	0.10000000149011612	None	None	None	None
m54284U_191107_221739/81462063/ccs	PacBio_Cortex_Rep1	mm10_ERCC_SIRV	chr10	117224481	117215144	-	7	1407	31701	83269	ENSMUSG00000020171.8	ENSMUST00000218887.1	Yeats4	Yeats4-202	Known	Known	None	0.20000000298023224	None	None	None	None
m54284U_191212_053548/3670346/ccs	PacBio_Hippocampus_Rep1	mm10_ERCC_SIRV	chr8	34154600	34170808	+	6	1823	24791	64852	ENSMUSG00000031532.6	ENSMUST00000033933.6	Saraf	Saraf-201	Known	Known	None	0.5	None	None	None	None
m54284U_191212_053548/3999883/ccs	PacBio_Hippocampus_Rep1	mm10_ERCC_SIRV	chr8	34154623	34170798	+	5	1655	24791	594622	ENSMUSG00000031532.6	ENCODEMT000594622	Saraf	ENCODEMT000594622	Known	NIC	None	0.20000000298023224	None	None	None	None
m54284U_191109_043049/72616213/ccs	PacBio_Cortex_Rep2	mm10_ERCC_SIRV	chr2	153161544	153210464	+	18	3653	6514	17225	ENSMUSG00000068040.10	ENSMUST00000089027.2	Tm9sf4	Tm9sf4-201	Known	Known	None	0.30000001192092896	None	None	None	None
m54284U_191213_120042/172032454/ccs	PacBio_Hippocampus_Rep2	mm10_ERCC_SIRV	chr11	116086945	116078621	-	8	1728	34890	92139	ENSMUSG00000034341.17	ENSMUST00000074628.12	Wbp2	Wbp2-201	Known	Known	None	0.20000000298023224	None	None	None	None
m54284U_191212_053548/6620621/ccs	PacBio_Hippocampus_Rep1	mm10_ERCC_SIRV	chr8	34154600	34170819	+	6	1834	24791	64852	ENSMUSG00000031532.6	ENSMUST00000033933.6	Saraf	Saraf-201	Known	Known	None	0.20000000298023224	None	None	None	None
m54284U_191107_221739/94897324/ccs	PacBio_Cortex_Rep1	mm10_ERCC_SIRV	chr10	117224497	117215144	-	7	1395	31701	83270	ENSMUSG00000020171.8	ENSMUST00000020382.7	Yeats4	Yeats4-201	Known	Known	None	0.20000000298023224	None	None	None	None
m54284U_191212_053548/7012953/ccs	PacBio_Hippocampus_Rep1	mm10_ERCC_SIRV	chr8	34154600	34170843	+	6	1847	24791	64852	ENSMUSG00000031532.6	ENSMUST00000033933.6	Saraf	Saraf-201	Known	Known	None	0.10000000149011612	None	None	None	None
m54284U_191212_053548/7538022/ccs	PacBio_Hippocampus_Rep1	mm10_ERCC_SIRV	chr8	34154600	34170817	+	6	1832	24791	64852	ENSMUSG00000031532.6	ENSMUST00000033933.6	Saraf	Saraf-201	Known	Known	None	0.15000000596046448	None	None	None	None
m54284U_191109_043049/75104879/ccs	PacBio_Cortex_Rep2	mm10_ERCC_SIRV	chr2	153161544	153210458	+	18	3635	6514	17225	ENSMUSG00000068040.10	ENSMUST00000089027.2	Tm9sf4	Tm9sf4-201	Known	Known	None	0.30000001192092896	None	None	None	None
m54284U_191212_053548/7995736/ccs	PacBio_Hippocampus_Rep1	mm10_ERCC_SIRV	chr8	34154600	34170808	+	6	1823	24791	64852	ENSMUSG00000031532.6	ENSMUST00000033933.6	Saraf	Saraf-201	Known	Known	None	0.5	None	None	None	None
m54284U_191213_120042/172099609/ccs	PacBio_Hippocampus_Rep2	mm10_ERCC_SIRV	chr11	116086964	116078621	-	8	1747	34890	92139	ENSMUSG00000034341.17	ENSMUST00000074628.12	Wbp2	Wbp2-201	Known	Known	None	0.20000000298023224	None	None	None	None
m54284U_191107_221739/116720619/ccs	PacBio_Cortex_Rep1	mm10_ERCC_SIRV	chr10	117224491	117215144	-	7	1389	31701	83270	ENSMUSG00000020171.8	ENSMUST00000020382.7	Yeats4	Yeats4-201	Known	Known	None	0.20000000298023224	None	None	None	None
m54284U_191212_053548/11994678/ccs	PacBio_Hippocampus_Rep1	mm10_ERCC_SIRV	chr8	34154600	34170819	+	6	1834	24791	64852	ENSMUSG00000031532.6	ENSMUST00000033933.6	Saraf	Saraf-201	Known	Known	None	0.20000000298023224	None	None	None	None
m54284U_191212_053548/13502845/ccs	PacBio_Hippocampus_Rep1	mm10_ERCC_SIRV	chr8	34154600	34170820	+	6	1835	24791	64852	ENSMUSG00000031532.6	ENSMUST00000033933.6	Saraf	Saraf-201	Known	Known	None	0.15000000596046448	None	None	None	None
m54284U_191109_043049/90703899/ccs	PacBio_Cortex_Rep2	mm10_ERCC_SIRV	chr2	153161544	153210452	+	18	3641	6514	17225	ENSMUSG00000068040.10	ENSMUST00000089027.2	Tm9sf4	Tm9sf4-201	Known	Known	None	0.30000001192092896	None	None	None	None
m54284U_191212_053548/14550348/ccs	PacBio_Hippocampus_Rep1	mm10_ERCC_SIRV	chr8	34154600	34170817	+	6	1832	24791	64852	ENSMUSG00000031532.6	ENSMUST00000033933.6	Saraf	Saraf-201	Known	Known	None	0.15000000596046448	None	None	None	None
m54284U_191107_221739/132843880/ccs	PacBio_Cortex_Rep1	mm10_ERCC_SIRV	chr10	117224491	117215144	-	7	1389	31701	83270	ENSMUSG00000020171.8	ENSMUST00000020382.7	Yeats4	Yeats4-201	Known	Known	None	0.20000000298023224	None	None	None	None
m54284U_191213_120042/176292491/ccs	PacBio_Hippocampus_Rep2	mm10_ERCC_SIRV	chr11	116086945	116078621	-	8	1728	34890	92139	ENSMUSG00000034341.17	ENSMUST00000074628.12	Wbp2	Wbp2-201	Known	Known	None	0.20000000298023224	None	None	None	None
m54284U_191212_053548/17565143/ccs	PacBio_Hippocampus_Rep1	mm10_ERCC_SIRV	chr8	34154600	34170808	+	6	1823	24791	64852	ENSMUSG00000031532.6	ENSMUST00000033933.6	Saraf	Saraf-201	Known	Known	None	0.5	None	None	None	None
m54284U_191109_043049/92997404/ccs	PacBio_Cortex_Rep2	mm10_ERCC_SIRV	chr2	153161544	153210407	+	18	3596	6514	17225	ENSMUSG00000068040.10	ENSMUST00000089027.2	Tm9sf4	Tm9sf4-201	Known	Known	None	0.15000000596046448	None	None	None	None
m54284U_191212_053548/17892014/ccs	PacBio_Hippocampus_Rep1	mm10_ERCC_SIRV	chr8	34154600	34170808	+	6	1823	24791	64852	ENSMUSG00000031532.6	ENSMUST00000033933.6	Saraf	Saraf-201	Known	Known	None	0.5	None	None	None	None
m54284U_191212_053548/18746051/ccs	PacBio_Hippocampus_Rep1	mm10_ERCC_SIRV	chr8	34154600	34170819	+	6	1834	24791	64852	ENSMUSG00000031532.6	ENSMUST00000033933.6	Saraf	Saraf-201	Known	Known	None	0.20000000298023224	None	None	None	None
m54284U_191107_221739/138349204/ccs	PacBio_Cortex_Rep1	mm10_ERCC_SIRV	chr10	117224485	117215144	-	7	1383	31701	83270	ENSMUSG00000020171.8	ENSMUST00000020382.7	Yeats4	Yeats4-201	Known	Known	None	0.20000000298023224	None	None	None	None
m54284U_191212_053548/21823740/ccs	PacBio_Hippocampus_Rep1	mm10_ERCC_SIRV	chr8	34154600	34170818	+	6	1833	24791	64852	ENSMUSG00000031532.6	ENSMUST00000033933.6	Saraf	Saraf-201	Known	Known	None	0.15000000596046448	None	None	None	None
m54284U_191213_120042/180421560/ccs	PacBio_Hippocampus_Rep2	mm10_ERCC_SIRV	chr11	116086964	116078621	-	7	1612	34890	92140	ENSMUSG00000034341.17	ENSMUST00000106444.3	Wbp2	Wbp2-202	Known	Known	None	0.20000000298023224	None	None	None	None
m54284U_191109_043049/94241198/ccs	PacBio_Cortex_Rep2	mm10_ERCC_SIRV	chr2	153161544	153210458	+	18	3647	6514	17225	ENSMUSG00000068040.10	ENSMUST00000089027.2	Tm9sf4	Tm9sf4-201	Known	Known	None	0.30000001192092896	None	None	None	None
m54284U_191212_053548/27852840/ccs	PacBio_Hippocampus_Rep1	mm10_ERCC_SIRV	chr8	34154600	34170843	+	6	1858	24791	64852	ENSMUSG00000031532.6	ENSMUST00000033933.6	Saraf	Saraf-201	Known	Known	None	0.10000000149011612	None	None	None	None
m54284U_191212_053548/32901429/ccs	PacBio_Hippocampus_Rep1	mm10_ERCC_SIRV	chr8	34154600	34170843	+	6	1858	24791	64852	ENSMUSG00000031532.6	ENSMUST00000033933.6	Saraf	Saraf-201	Known	Known	None	0.10000000149011612	None	None	None	None
m54284U_191107_221739/142935572/ccs	PacBio_Cortex_Rep1	mm10_ERCC_SIRV	chr10	117224501	117215144	-	7	1399	31701	83270	ENSMUSG00000020171.8	ENSMUST00000020382.7	Yeats4	Yeats4-201	Known	Known	None	0.20000000298023224	None	None	None	None
m54284U_191212_053548/35848941/ccs	PacBio_Hippocampus_Rep1	mm10_ERCC_SIRV	chr8	34154600	34170817	+	6	1832	24791	64852	ENSMUSG00000031532.6	ENSMUST00000033933.6	Saraf	Saraf-201	Known	Known	None	0.15000000596046448	None	None	None	None
m54284U_191107_221739/26804894/ccs	PacBio_Cortex_Rep1	mm10_ERCC_SIRV	chr11	116086958	116078622	-	7	1605	34890	92140	ENSMUSG00000034341.17	ENSMUST00000106444.3	Wbp2	Wbp2-202	Known	Known	None	0.20000000298023224	None	None	None	None
m54284U_191109_043049/110231894/ccs	PacBio_Cortex_Rep2	mm10_ERCC_SIRV	chr2	153161544	153210458	+	18	3647	6514	17225	ENSMUSG00000068040.10	ENSMUST00000089027.2	Tm9sf4	Tm9sf4-201	Known	Known	None	0.30000001192092896	None	None	None	None
m54284U_191212_053548/44763247/ccs	PacBio_Hippocampus_Rep1	mm10_ERCC_SIRV	chr8	34154600	34170844	+	6	1859	24791	64852	ENSMUSG00000031532.6	ENSMUST00000033933.6	Saraf	Saraf-201	Known	Known	None	0.10000000149011612	None	None	None	None
m54284U_191212_053548/47056025/ccs	PacBio_Hippocampus_Rep1	mm10_ERCC_SIRV	chr8	34154600	34170822	+	6	1837	24791	64852	ENSMUSG00000031532.6	ENSMUST00000033933.6	Saraf	Saraf-201	Known	Known	None	0.10000000149011612	None	None	None	None
m54284U_191107_221739/151849431/ccs	PacBio_Cortex_Rep1	mm10_ERCC_SIRV	chr10	117224491	117215144	-	7	1389	31701	83270	ENSMUSG00000020171.8	ENSMUST00000020382.7	Yeats4	Yeats4-201	Known	Known	None	0.20000000298023224	None	None	None	None
m54284U_191212_053548/51839671/ccs	PacBio_Hippocampus_Rep1	mm10_ERCC_SIRV	chr8	34154600	34170800	+	6	1815	24791	64852	ENSMUSG00000031532.6	ENSMUST00000033933.6	Saraf	Saraf-201	Known	Known	None	0.6499999761581421	None	None	None	None
m54284U_191109_043049/111149687/ccs	PacBio_Cortex_Rep2	mm10_ERCC_SIRV	chr2	153161544	153210459	+	18	3642	6514	17225	ENSMUSG00000068040.10	ENSMUST00000089027.2	Tm9sf4	Tm9sf4-201	Known	Known	None	0.25	None	None	None	None
m54284U_191107_221739/27460417/ccs	PacBio_Cortex_Rep1	mm10_ERCC_SIRV	chr11	116086964	116078622	-	8	1746	34890	92139	ENSMUSG00000034341.17	ENSMUST00000074628.12	Wbp2	Wbp2-201	Known	Known	None	0.20000000298023224	None	None	None	None
m54284U_191212_053548/54198338/ccs	PacBio_Hippocampus_Rep1	mm10_ERCC_SIRV	chr8	34154600	34170843	+	6	1858	24791	64852	ENSMUSG00000031532.6	ENSMUST00000033933.6	Saraf	Saraf-201	Known	Known	None	0.10000000149011612	None	None	None	None
m54284U_191212_053548/58132237/ccs	PacBio_Hippocampus_Rep1	mm10_ERCC_SIRV	chr8	34154600	34170819	+	6	1834	24791	64852	ENSMUSG00000031532.6	ENSMUST00000033933.6	Saraf	Saraf-201	Known	Known	None	0.20000000298023224	None	None	None	None
m54284U_191107_221739/159516895/ccs	PacBio_Cortex_Rep1	mm10_ERCC_SIRV	chr10	117224467	117215144	-	7	1365	31701	83270	ENSMUSG00000020171.8	ENSMUST00000020382.7	Yeats4	Yeats4-201	Known	Known	None	0.20000000298023224	None	None	None	None
m54284U_191212_053548/61604765/ccs	PacBio_Hippocampus_Rep1	mm10_ERCC_SIRV	chr8	34154600	34170817	+	6	1832	24791	64852	ENSMUSG00000031532.6	ENSMUST00000033933.6	Saraf	Saraf-201	Known	Known	None	0.15000000596046448	None	None	None	None
m54284U_191109_043049/117377540/ccs	PacBio_Cortex_Rep2	mm10_ERCC_SIRV	chr2	153161544	153210469	+	18	3658	6514	17225	ENSMUSG00000068040.10	ENSMUST00000089027.2	Tm9sf4	Tm9sf4-201	Known	Known	None	0.25	None	None	None	None
m54284U_191212_053548/76286083/ccs	PacBio_Hippocampus_Rep1	mm10_ERCC_SIRV	chr8	34154600	34170818	+	6	1833	24791	64852	ENSMUSG00000031532.6	ENSMUST00000033933.6	Saraf	Saraf-201	Known	Known	None	0.15000000596046448	None	None	None	None
m54284U_191107_221739/52823276/ccs	PacBio_Cortex_Rep1	mm10_ERCC_SIRV	chr11	116086936	116078622	-	7	1583	34890	92140	ENSMUSG00000034341.17	ENSMUST00000106444.3	Wbp2	Wbp2-202	Known	Known	None	0.20000000298023224	None	None	None	None
m54284U_191212_053548/79364617/ccs	PacBio_Hippocampus_Rep1	mm10_ERCC_SIRV	chr8	34154600	34170808	+	6	1823	24791	64852	ENSMUSG00000031532.6	ENSMUST00000033933.6	Saraf	Saraf-201	Known	Known	None	0.5	None	None	None	None
m54284U_191107_221739/163643599/ccs	PacBio_Cortex_Rep1	mm10_ERCC_SIRV	chr10	117224518	117215144	-	7	1416	31701	83270	ENSMUSG00000020171.8	ENSMUST00000020382.7	Yeats4	Yeats4-201	Known	Known	None	0.20000000298023224	None	None	None	None
m54284U_191212_053548/81397422/ccs	PacBio_Hippocampus_Rep1	mm10_ERCC_SIRV	chr8	34154600	34170818	+	6	1833	24791	64852	ENSMUSG00000031532.6	ENSMUST00000033933.6	Saraf	Saraf-201	Known	Known	None	0.15000000596046448	None	None	None	None
m54284U_191109_043049/124322149/ccs	PacBio_Cortex_Rep2	mm10_ERCC_SIRV	chr2	153161544	153210463	+	18	3652	6514	17225	ENSMUSG00000068040.10	ENSMUST00000089027.2	Tm9sf4	Tm9sf4-201	Known	Known	None	0.25	None	None	None	None
m54284U_191212_053548/81920414/ccs	PacBio_Hippocampus_Rep1	mm10_ERCC_SIRV	chr8	34154600	34170843	+	6	1858	24791	64852	ENSMUSG00000031532.6	ENSMUST00000033933.6	Saraf	Saraf-201	Known	Known	None	0.10000000149011612	None	None	None	None
m54284U_191107_221739/78842632/ccs	PacBio_Cortex_Rep1	mm10_ERCC_SIRV	chr11	116086958	116078622	-	8	1734	34890	92139	ENSMUSG00000034341.17	ENSMUST00000074628.12	Wbp2	Wbp2-201	Known	Known	None	0.20000000298023224	None	None	None	None
m54284U_191107_221739/164103277/ccs	PacBio_Cortex_Rep1	mm10_ERCC_SIRV	chr10	117224491	117215144	-	7	1389	31701	83270	ENSMUSG00000020171.8	ENSMUST00000020382.7	Yeats4	Yeats4-201	Known	Known	None	0.20000000298023224	None	None	None	None
m54284U_191212_053548/82250003/ccs	PacBio_Hippocampus_Rep1	mm10_ERCC_SIRV	chr8	34154600	34170845	+	6	1860	24791	64852	ENSMUSG00000031532.6	ENSMUST00000033933.6	Saraf	Saraf-201	Known	Known	None	0.10000000149011612	None	None	None	None
m54284U_191109_043049/140181772/ccs	PacBio_Cortex_Rep2	mm10_ERCC_SIRV	chr2	153161544	153210461	+	18	3650	6514	17225	ENSMUSG00000068040.10	ENSMUST00000089027.2	Tm9sf4	Tm9sf4-201	Known	Known	None	0.25	None	None	None	None
m54284U_191212_053548/85592495/ccs	PacBio_Hippocampus_Rep1	mm10_ERCC_SIRV	chr8	34154600	34170818	+	6	1833	24791	64852	ENSMUSG00000031532.6	ENSMUST00000033933.6	Saraf	Saraf-201	Known	Known	None	0.15000000596046448	None	None	None	None
m54284U_191212_053548/86640844/ccs	PacBio_Hippocampus_Rep1	mm10_ERCC_SIRV	chr8	34154600	34170843	+	6	1858	24791	64852	ENSMUSG00000031532.6	ENSMUST00000033933.6	Saraf	Saraf-201	Known	Known	None	0.10000000149011612	None	None	None	None
m54284U_191107_221739/171444460/ccs	PacBio_Cortex_Rep1	mm10_ERCC_SIRV	chr10	117224490	117215144	-	7	1388	31701	83270	ENSMUSG00000020171.8	ENSMUST00000020382.7	Yeats4	Yeats4-201	Known	Known	None	0.20000000298023224	None	None	None	None
m54284U_191107_221739/138740458/ccs	PacBio_Cortex_Rep1	mm10_ERCC_SIRV	chr11	116086934	116078622	-	7	1573	34890	92140	ENSMUSG00000034341.17	ENSMUST00000106444.3	Wbp2	Wbp2-202	Known	Known	None	0.20000000298023224	None	None	None	None
m54284U_191212_053548/87621641/ccs	PacBio_Hippocampus_Rep1	mm10_ERCC_SIRV	chr8	34154600	34170819	+	6	1834	24791	64852	ENSMUSG00000031532.6	ENSMUST00000033933.6	Saraf	Saraf-201	Known	Known	None	0.20000000298023224	None	None	None	None
m54284U_191109_043049/152307597/ccs	PacBio_Cortex_Rep2	mm10_ERCC_SIRV	chr2	153161544	153210462	+	18	3651	6514	17225	ENSMUSG00000068040.10	ENSMUST00000089027.2	Tm9sf4	Tm9sf4-201	Known	Known	None	0.25	None	None	None	None
m54284U_191212_053548/89522707/ccs	PacBio_Hippocampus_Rep1	mm10_ERCC_SIRV	chr8	34154600	34170808	+	6	1823	24791	64852	ENSMUSG00000031532.6	ENSMUST00000033933.6	Saraf	Saraf-201	Known	Known	None	0.5	None	None	None	None
m54284U_191212_053548/93391584/ccs	PacBio_Hippocampus_Rep1	mm10_ERCC_SIRV	chr8	34154600	34170817	+	6	1832	24791	64852	ENSMUSG00000031532.6	ENSMUST00000033933.6	Saraf	Saraf-201	Known	Known	None	0.15000000596046448	None	None	None	None
m54284U_191109_043049/75366450/ccs	PacBio_Cortex_Rep2	mm10_ERCC_SIRV	chr10	117224493	117215144	-	7	1391	31701	83270	ENSMUSG00000020171.8	ENSMUST00000020382.7	Yeats4	Yeats4-201	Known	Known	None	0.20000000298023224	None	None	None	None
m54284U_191212_053548/94374541/ccs	PacBio_Hippocampus_Rep1	mm10_ERCC_SIRV	chr8	34154600	34170808	+	6	1823	24791	64852	ENSMUSG00000031532.6	ENSMUST00000033933.6	Saraf	Saraf-201	Known	Known	None	0.5	None	None	None	None
m54284U_191109_043049/3082705/ccs	PacBio_Cortex_Rep2	mm10_ERCC_SIRV	chr11	116086955	116078622	-	7	1602	34890	92140	ENSMUSG00000034341.17	ENSMUST00000106444.3	Wbp2	Wbp2-202	Known	Known	None	0.20000000298023224	None	None	None	None
m54284U_191109_043049/157681137/ccs	PacBio_Cortex_Rep2	mm10_ERCC_SIRV	chr2	153161544	153208859	+	18	2048	6514	17225	ENSMUSG00000068040.10	ENSMUST00000089027.2	Tm9sf4	Tm9sf4-201	Known	Known	None	0.20000000298023224	None	None	None	None
m54284U_191212_053548/96864998/ccs	PacBio_Hippocampus_Rep1	mm10_ERCC_SIRV	chr8	34154600	34170843	+	6	1858	24791	64852	ENSMUSG00000031532.6	ENSMUST00000033933.6	Saraf	Saraf-201	Known	Known	None	0.10000000149011612	None	None	None	None
m54284U_191212_053548/97321417/ccs	PacBio_Hippocampus_Rep1	mm10_ERCC_SIRV	chr8	34154600	34170823	+	6	1838	24791	64852	ENSMUSG00000031532.6	ENSMUST00000033933.6	Saraf	Saraf-201	Known	Known	None	0.10000000149011612	None	None	None	None
m54284U_191109_043049/95750479/ccs	PacBio_Cortex_Rep2	mm10_ERCC_SIRV	chr10	117224490	117215144	-	7	1388	31701	83270	ENSMUSG00000020171.8	ENSMUST00000020382.7	Yeats4	Yeats4-201	Known	Known	None	0.20000000298023224	None	None	None	None
m54284U_191212_053548/104597118/ccs	PacBio_Hippocampus_Rep1	mm10_ERCC_SIRV	chr8	34154600	34170808	+	6	1823	24791	64852	ENSMUSG00000031532.6	ENSMUST00000033933.6	Saraf	Saraf-201	Known	Known	None	0.5	None	None	None	None
m54284U_191109_043049/166857198/ccs	PacBio_Cortex_Rep2	mm10_ERCC_SIRV	chr2	153161544	153210464	+	18	3653	6514	17225	ENSMUSG00000068040.10	ENSMUST00000089027.2	Tm9sf4	Tm9sf4-201	Known	Known	None	0.30000001192092896	None	None	None	None
m54284U_191109_043049/86968404/ccs	PacBio_Cortex_Rep2	mm10_ERCC_SIRV	chr11	116086952	116078622	-	8	1734	34890	92139	ENSMUSG00000034341.17	ENSMUST00000074628.12	Wbp2	Wbp2-201	Known	Known	None	0.20000000298023224	None	None	None	None
m54284U_191212_053548/107545445/ccs	PacBio_Hippocampus_Rep1	mm10_ERCC_SIRV	chr8	34154600	34170844	+	6	1859	24791	64852	ENSMUSG00000031532.6	ENSMUST00000033933.6	Saraf	Saraf-201	Known	Known	None	0.10000000149011612	None	None	None	None
m54284U_191212_053548/108070827/ccs	PacBio_Hippocampus_Rep1	mm10_ERCC_SIRV	chr8	34154600	34170845	+	6	1860	24791	64852	ENSMUSG00000031532.6	ENSMUST00000033933.6	Saraf	Saraf-201	Known	Known	None	0.10000000149011612	None	None	None	None
m54284U_191109_043049/100336076/ccs	PacBio_Cortex_Rep2	mm10_ERCC_SIRV	chr10	117224491	117215144	-	7	1389	31701	83270	ENSMUSG00000020171.8	ENSMUST00000020382.7	Yeats4	Yeats4-201	Known	Known	None	0.20000000298023224	None	None	None	None
m54284U_191212_053548/111804551/ccs	PacBio_Hippocampus_Rep1	mm10_ERCC_SIRV	chr8	34154600	34170808	+	6	1812	24791	64852	ENSMUSG00000031532.6	ENSMUST00000033933.6	Saraf	Saraf-201	Known	Known	None	0.5	None	None	None	None
m54284U_191109_043049/167444806/ccs	PacBio_Cortex_Rep2	mm10_ERCC_SIRV	chr2	153161544	153210389	+	18	3578	6514	17225	ENSMUSG00000068040.10	ENSMUST00000089027.2	Tm9sf4	Tm9sf4-201	Known	Known	None	0.5	None	None	None	None
m54284U_191212_053548/111806864/ccs	PacBio_Hippocampus_Rep1	mm10_ERCC_SIRV	chr8	34154600	34170819	+	6	1834	24791	64852	ENSMUSG00000031532.6	ENSMUST00000033933.6	Saraf	Saraf-201	Known	Known	None	0.20000000298023224	None	None	None	None
m54284U_191109_043049/118752674/ccs	PacBio_Cortex_Rep2	mm10_ERCC_SIRV	chr11	116086964	116078622	-	8	1746	34890	92139	ENSMUSG00000034341.17	ENSMUST00000074628.12	Wbp2	Wbp2-201	Known	Known	None	0.20000000298023224	None	None	None	None
m54284U_191212_053548/111871073/ccs	PacBio_Hippocampus_Rep1	mm10_ERCC_SIRV	chr8	34154600	34170819	+	6	1834	24791	64852	ENSMUSG00000031532.6	ENSMUST00000033933.6	Saraf	Saraf-201	Known	Known	None	0.20000000298023224	None	None	None	None
m54284U_191109_043049/127142495/ccs	PacBio_Cortex_Rep2	mm10_ERCC_SIRV	chr10	117224491	117215144	-	7	1389	31701	83270	ENSMUSG00000020171.8	ENSMUST00000020382.7	Yeats4	Yeats4-201	Known	Known	None	0.20000000298023224	None	None	None	None
m54284U_191212_053548/116524244/ccs	PacBio_Hippocampus_Rep1	mm10_ERCC_SIRV	chr8	34154600	34170843	+	6	1858	24791	64852	ENSMUSG00000031532.6	ENSMUST00000033933.6	Saraf	Saraf-201	Known	Known	None	0.10000000149011612	None	None	None	None
m54284U_191109_043049/175046763/ccs	PacBio_Cortex_Rep2	mm10_ERCC_SIRV	chr2	153161544	153210451	+	18	3640	6514	17225	ENSMUSG00000068040.10	ENSMUST00000089027.2	Tm9sf4	Tm9sf4-201	Known	Known	None	0.30000001192092896	None	None	None	None
m54284U_191212_053548/116719757/ccs	PacBio_Hippocampus_Rep1	mm10_ERCC_SIRV	chr8	34154600	34170817	+	6	1832	24791	64852	ENSMUSG00000031532.6	ENSMUST00000033933.6	Saraf	Saraf-201	Known	Known	None	0.15000000596046448	None	None	None	None
m54284U_191212_053548/35849070/ccs	PacBio_Hippocampus_Rep1	mm10_ERCC_SIRV	chr11	116086934	116078622	-	8	1716	34890	92139	ENSMUSG00000034341.17	ENSMUST00000074628.12	Wbp2	Wbp2-201	Known	Known	None	0.20000000298023224	None	None	None	None
m54284U_191212_053548/122554966/ccs	PacBio_Hippocampus_Rep1	mm10_ERCC_SIRV	chr8	34154600	34170808	+	6	1823	24791	64852	ENSMUSG00000031532.6	ENSMUST00000033933.6	Saraf	Saraf-201	Known	Known	None	0.5	None	None	None	None
m54284U_191212_053548/58656417/ccs	PacBio_Hippocampus_Rep1	mm10_ERCC_SIRV	chr10	117224471	117215144	-	7	1369	31701	83270	ENSMUSG00000020171.8	ENSMUST00000020382.7	Yeats4	Yeats4-201	Known	Known	None	0.20000000298023224	None	None	None	None
m54284U_191212_053548/60360610/ccs	PacBio_Hippocampus_Rep1	mm10_ERCC_SIRV	chr2	153161544	153210453	+	18	3642	6514	17225	ENSMUSG00000068040.10	ENSMUST00000089027.2	Tm9sf4	Tm9sf4-201	Known	Known	None	0.30000001192092896	None	None	None	None
m54284U_191212_053548/122684730/ccs	PacBio_Hippocampus_Rep1	mm10_ERCC_SIRV	chr8	34154629	34170842	+	6	1854	24791	594621	ENSMUSG00000031532.6	ENCODEMT000594621	Saraf	ENCODEMT000594621	Known	NNC	None	0.10000000149011612	None	None	None	None
m54284U_191212_053548/95160209/ccs	PacBio_Hippocampus_Rep1	mm10_ERCC_SIRV	chr2	153161544	153210458	+	18	3688	6514	594763	ENSMUSG00000068040.10	ENCODEMT000594763	Tm9sf4	ENCODEMT000594763	Known	NNC	None	0.30000001192092896	None	None	None	None
m54284U_191212_053548/127206010/ccs	PacBio_Hippocampus_Rep1	mm10_ERCC_SIRV	chr8	34154603	34170807	+	6	1815	24791	594624	ENSMUSG00000031532.6	ENCODEMT000594624	Saraf	ENCODEMT000594624	Known	NIC	None	0.5	None	None	None	None
m54284U_191212_053548/53150963/ccs	PacBio_Hippocampus_Rep1	mm10_ERCC_SIRV	chr11	116086935	116078622	-	8	1717	34890	92139	ENSMUSG00000034341.17	ENSMUST00000074628.12	Wbp2	Wbp2-201	Known	Known	None	0.20000000298023224	None	None	None	None
m54284U_191212_053548/129369913/ccs	PacBio_Hippocampus_Rep1	mm10_ERCC_SIRV	chr8	34154600	34170819	+	6	1834	24791	64852	ENSMUSG00000031532.6	ENSMUST00000033933.6	Saraf	Saraf-201	Known	Known	None	0.20000000298023224	None	None	None	None
m54284U_191212_053548/64751014/ccs	PacBio_Hippocampus_Rep1	mm10_ERCC_SIRV	chr10	117224496	117215144	-	7	1394	31701	83270	ENSMUSG00000020171.8	ENSMUST00000020382.7	Yeats4	Yeats4-201	Known	Known	None	0.20000000298023224	None	None	None	None
m54284U_191212_053548/129828998/ccs	PacBio_Hippocampus_Rep1	mm10_ERCC_SIRV	chr8	34154600	34170818	+	6	1833	24791	64852	ENSMUSG00000031532.6	ENSMUST00000033933.6	Saraf	Saraf-201	Known	Known	None	0.15000000596046448	None	None	None	None
m54284U_191212_053548/155388380/ccs	PacBio_Hippocampus_Rep1	mm10_ERCC_SIRV	chr2	153161544	153210462	+	18	3651	6514	17225	ENSMUSG00000068040.10	ENSMUST00000089027.2	Tm9sf4	Tm9sf4-201	Known	Known	None	0.25	None	None	None	None
m54284U_191212_053548/131400219/ccs	PacBio_Hippocampus_Rep1	mm10_ERCC_SIRV	chr8	34154600	34170817	+	6	1832	24791	64852	ENSMUSG00000031532.6	ENSMUST00000033933.6	Saraf	Saraf-201	Known	Known	None	0.15000000596046448	None	None	None	None
m54284U_191212_053548/131599120/ccs	PacBio_Hippocampus_Rep1	mm10_ERCC_SIRV	chr8	34154600	34170814	+	6	1829	24791	64852	ENSMUSG00000031532.6	ENSMUST00000033933.6	Saraf	Saraf-201	Known	Known	None	0.25	None	None	None	None
m54284U_191212_053548/90112994/ccs	PacBio_Hippocampus_Rep1	mm10_ERCC_SIRV	chr11	116086976	116078622	-	7	1623	34890	92140	ENSMUSG00000034341.17	ENSMUST00000106444.3	Wbp2	Wbp2-202	Known	Known	None	0.20000000298023224	None	None	None	None
m54284U_191212_053548/109512373/ccs	PacBio_Hippocampus_Rep1	mm10_ERCC_SIRV	chr10	117224467	117215144	-	7	1365	31701	83270	ENSMUSG00000020171.8	ENSMUST00000020382.7	Yeats4	Yeats4-201	Known	Known	None	0.20000000298023224	None	None	None	None
m54284U_191212_053548/132843697/ccs	PacBio_Hippocampus_Rep1	mm10_ERCC_SIRV	chr8	34154600	34170812	+	6	1827	24791	64852	ENSMUSG00000031532.6	ENSMUST00000033933.6	Saraf	Saraf-201	Known	Known	None	0.30000001192092896	None	None	None	None
m54284U_191212_053548/179637013/ccs	PacBio_Hippocampus_Rep1	mm10_ERCC_SIRV	chr2	153161544	153208853	+	18	2042	6514	17225	ENSMUSG00000068040.10	ENSMUST00000089027.2	Tm9sf4	Tm9sf4-201	Known	Known	None	0.30000001192092896	None	None	None	None
m54284U_191212_053548/135857122/ccs	PacBio_Hippocampus_Rep1	mm10_ERCC_SIRV	chr8	34154600	34170817	+	6	1832	24791	64852	ENSMUSG00000031532.6	ENSMUST00000033933.6	Saraf	Saraf-201	Known	Known	None	0.15000000596046448	None	None	None	None
m54284U_191212_053548/137035916/ccs	PacBio_Hippocampus_Rep1	mm10_ERCC_SIRV	chr8	34154600	34170819	+	6	1834	24791	64852	ENSMUSG00000031532.6	ENSMUST00000033933.6	Saraf	Saraf-201	Known	Known	None	0.20000000298023224	None	None	None	None
m54284U_191212_053548/121767413/ccs	PacBio_Hippocampus_Rep1	mm10_ERCC_SIRV	chr10	117224500	117215223	-	7	1403	31701	594756	ENSMUSG00000020171.8	ENCODEMT000594756	Yeats4	ENCODEMT000594756	Known	NNC	None	0.20000000298023224	None	None	None	None
m54284U_191212_053548/98435344/ccs	PacBio_Hippocampus_Rep1	mm10_ERCC_SIRV	chr11	116086968	116078622	-	7	1615	34890	92140	ENSMUSG00000034341.17	ENSMUST00000106444.3	Wbp2	Wbp2-202	Known	Known	None	0.20000000298023224	None	None	None	None
m54284U_191212_053548/164300442/ccs	PacBio_Hippocampus_Rep1	mm10_ERCC_SIRV	chr2	153161545	153208860	+	18	2048	6514	17225	ENSMUSG00000068040.10	ENSMUST00000089027.2	Tm9sf4	Tm9sf4-201	Known	Known	None	0.15000000596046448	None	None	None	None
m54284U_191212_053548/137494975/ccs	PacBio_Hippocampus_Rep1	mm10_ERCC_SIRV	chr8	34154600	34170819	+	6	1834	24791	64852	ENSMUSG00000031532.6	ENSMUST00000033933.6	Saraf	Saraf-201	Known	Known	None	0.20000000298023224	None	None	None	None
m54284U_191212_053548/146409984/ccs	PacBio_Hippocampus_Rep1	mm10_ERCC_SIRV	chr8	34154600	34170808	+	6	1823	24791	64852	ENSMUSG00000031532.6	ENSMUST00000033933.6	Saraf	Saraf-201	Known	Known	None	0.5	None	None	None	None
m54284U_191212_053548/150536941/ccs	PacBio_Hippocampus_Rep1	mm10_ERCC_SIRV	chr8	34154600	34170808	+	6	1823	24791	64852	ENSMUSG00000031532.6	ENSMUST00000033933.6	Saraf	Saraf-201	Known	Known	None	0.5	None	None	None	None
m54284U_191213_120042/26345601/ccs	PacBio_Hippocampus_Rep2	mm10_ERCC_SIRV	chr10	117224494	117215144	-	7	1392	31701	83270	ENSMUSG00000020171.8	ENSMUST00000020382.7	Yeats4	Yeats4-201	Known	Known	None	0.20000000298023224	None	None	None	None
m54284U_191107_221739/26542734/ccs	PacBio_Cortex_Rep1	mm10_ERCC_SIRV	chr2	153161546	153210463	+	18	3650	6514	17225	ENSMUSG00000068040.10	ENSMUST00000089027.2	Tm9sf4	Tm9sf4-201	Known	Known	None	0.25	None	None	None	None
m54284U_191212_053548/158861556/ccs	PacBio_Hippocampus_Rep1	mm10_ERCC_SIRV	chr8	34154600	34170817	+	6	1832	24791	64852	ENSMUSG00000031532.6	ENSMUST00000033933.6	Saraf	Saraf-201	Known	Known	None	0.15000000596046448	None	None	None	None
m54284U_191212_053548/166135762/ccs	PacBio_Hippocampus_Rep1	mm10_ERCC_SIRV	chr11	116086961	116078622	-	7	1618	34890	92140	ENSMUSG00000034341.17	ENSMUST00000106444.3	Wbp2	Wbp2-202	Known	Known	None	0.20000000298023224	None	None	None	None
m54284U_191212_053548/159777517/ccs	PacBio_Hippocampus_Rep1	mm10_ERCC_SIRV	chr8	34154600	34170808	+	6	1823	24791	64852	ENSMUSG00000031532.6	ENSMUST00000033933.6	Saraf	Saraf-201	Known	Known	None	0.5	None	None	None	None
m54284U_191212_053548/165087905/ccs	PacBio_Hippocampus_Rep1	mm10_ERCC_SIRV	chr8	34154600	34170843	+	6	1858	24791	64852	ENSMUSG00000031532.6	ENSMUST00000033933.6	Saraf	Saraf-201	Known	Known	None	0.10000000149011612	None	None	None	None
m54284U_191213_120042/41092407/ccs	PacBio_Hippocampus_Rep2	mm10_ERCC_SIRV	chr10	117224468	117215144	-	7	1366	31701	83270	ENSMUSG00000020171.8	ENSMUST00000020382.7	Yeats4	Yeats4-201	Known	Known	None	0.20000000298023224	None	None	None	None
m54284U_191107_221739/71632216/ccs	PacBio_Cortex_Rep1	mm10_ERCC_SIRV	chr2	153161546	153210456	+	18	3643	6514	17225	ENSMUSG00000068040.10	ENSMUST00000089027.2	Tm9sf4	Tm9sf4-201	Known	Known	None	0.30000001192092896	None	None	None	None
m54284U_191212_053548/168821005/ccs	PacBio_Hippocampus_Rep1	mm10_ERCC_SIRV	chr8	34154600	34170819	+	6	1834	24791	64852	ENSMUSG00000031532.6	ENSMUST00000033933.6	Saraf	Saraf-201	Known	Known	None	0.20000000298023224	None	None	None	None
m54284U_191213_120042/5572381/ccs	PacBio_Hippocampus_Rep2	mm10_ERCC_SIRV	chr11	116086957	116078622	-	8	1739	34890	92139	ENSMUSG00000034341.17	ENSMUST00000074628.12	Wbp2	Wbp2-201	Known	Known	None	0.20000000298023224	None	None	None	None
m54284U_191212_053548/170656229/ccs	PacBio_Hippocampus_Rep1	mm10_ERCC_SIRV	chr8	34154600	34170817	+	6	1832	24791	64852	ENSMUSG00000031532.6	ENSMUST00000033933.6	Saraf	Saraf-201	Known	Known	None	0.15000000596046448	None	None	None	None
m54284U_191213_120042/45091019/ccs	PacBio_Hippocampus_Rep2	mm10_ERCC_SIRV	chr10	117224471	117215144	-	7	1369	31701	83270	ENSMUSG00000020171.8	ENSMUST00000020382.7	Yeats4	Yeats4-201	Known	Known	None	0.20000000298023224	None	None	None	None
m54284U_191212_053548/177144733/ccs	PacBio_Hippocampus_Rep1	mm10_ERCC_SIRV	chr8	34154600	34170845	+	6	1860	24791	64852	ENSMUSG00000031532.6	ENSMUST00000033933.6	Saraf	Saraf-201	Known	Known	None	0.10000000149011612	None	None	None	None
m54284U_191109_043049/57673907/ccs	PacBio_Cortex_Rep2	mm10_ERCC_SIRV	chr2	153161556	153210448	+	15	3246	6514	594739	ENSMUSG00000068040.10	ENCODEMT000594739	Tm9sf4	ENCODEMT000594739	Known	NIC	None	0.5	None	None	None	None
m54284U_191212_053548/177670097/ccs	PacBio_Hippocampus_Rep1	mm10_ERCC_SIRV	chr8	34154600	34170822	+	6	1837	24791	64852	ENSMUSG00000031532.6	ENSMUST00000033933.6	Saraf	Saraf-201	Known	Known	None	0.10000000149011612	None	None	None	None
m54284U_191213_120042/13567979/ccs	PacBio_Hippocampus_Rep2	mm10_ERCC_SIRV	chr11	116086964	116078622	-	8	1746	34890	92139	ENSMUSG00000034341.17	ENSMUST00000074628.12	Wbp2	Wbp2-201	Known	Known	None	0.20000000298023224	None	None	None	None
m54284U_191212_053548/180029046/ccs	PacBio_Hippocampus_Rep1	mm10_ERCC_SIRV	chr8	34154600	34170823	+	6	1838	24791	64852	ENSMUSG00000031532.6	ENSMUST00000033933.6	Saraf	Saraf-201	Known	Known	None	0.10000000149011612	None	None	None	None
m54284U_191213_120042/63832733/ccs	PacBio_Hippocampus_Rep2	mm10_ERCC_SIRV	chr10	117224493	117215144	-	7	1391	31701	83270	ENSMUSG00000020171.8	ENSMUST00000020382.7	Yeats4	Yeats4-201	Known	Known	None	0.20000000298023224	None	None	None	None
m54284U_191213_120042/7014638/ccs	PacBio_Hippocampus_Rep2	mm10_ERCC_SIRV	chr8	34154600	34170819	+	6	1834	24791	64852	ENSMUSG00000031532.6	ENSMUST00000033933.6	Saraf	Saraf-201	Known	Known	None	0.20000000298023224	None	None	None	None
m54284U_191109_043049/69469892/ccs	PacBio_Cortex_Rep2	mm10_ERCC_SIRV	chr2	153161546	153210456	+	18	3643	6514	17225	ENSMUSG00000068040.10	ENSMUST00000089027.2	Tm9sf4	Tm9sf4-201	Known	Known	None	0.30000001192092896	None	None	None	None
m54284U_191213_120042/7472352/ccs	PacBio_Hippocampus_Rep2	mm10_ERCC_SIRV	chr8	34154600	34170819	+	6	1834	24791	64852	ENSMUSG00000031532.6	ENSMUST00000033933.6	Saraf	Saraf-201	Known	Known	None	0.20000000298023224	None	None	None	None
m54284U_191213_120042/21234652/ccs	PacBio_Hippocampus_Rep2	mm10_ERCC_SIRV	chr11	116086936	116078622	-	8	1718	34890	92139	ENSMUSG00000034341.17	ENSMUST00000074628.12	Wbp2	Wbp2-201	Known	Known	None	0.20000000298023224	None	None	None	None
m54284U_191213_120042/7997124/ccs	PacBio_Hippocampus_Rep2	mm10_ERCC_SIRV	chr8	34154600	34170808	+	6	1823	24791	64852	ENSMUSG00000031532.6	ENSMUST00000033933.6	Saraf	Saraf-201	Known	Known	None	0.5	None	None	None	None
m54284U_191213_120042/67503126/ccs	PacBio_Hippocampus_Rep2	mm10_ERCC_SIRV	chr10	117224493	117215144	-	7	1391	31701	83270	ENSMUSG00000020171.8	ENSMUST00000020382.7	Yeats4	Yeats4-201	Known	Known	None	0.20000000298023224	None	None	None	None
m54284U_191213_120042/16189809/ccs	PacBio_Hippocampus_Rep2	mm10_ERCC_SIRV	chr8	34154600	34170808	+	6	1823	24791	64852	ENSMUSG00000031532.6	ENSMUST00000033933.6	Saraf	Saraf-201	Known	Known	None	0.5	None	None	None	None
m54284U_191212_053548/5900922/ccs	PacBio_Hippocampus_Rep1	mm10_ERCC_SIRV	chr2	153161546	153210458	+	18	3656	6514	17225	ENSMUSG00000068040.10	ENSMUST00000089027.2	Tm9sf4	Tm9sf4-201	Known	Known	None	0.30000001192092896	None	None	None	None
m54284U_191213_120042/17107676/ccs	PacBio_Hippocampus_Rep2	mm10_ERCC_SIRV	chr8	34154600	34170822	+	6	1837	24791	64852	ENSMUSG00000031532.6	ENSMUST00000033933.6	Saraf	Saraf-201	Known	Known	None	0.10000000149011612	None	None	None	None
m54284U_191213_120042/19791955/ccs	PacBio_Hippocampus_Rep2	mm10_ERCC_SIRV	chr8	34154600	34170845	+	6	1860	24791	64852	ENSMUSG00000031532.6	ENSMUST00000033933.6	Saraf	Saraf-201	Known	Known	None	0.10000000149011612	None	None	None	None
m54284U_191213_120042/38144292/ccs	PacBio_Hippocampus_Rep2	mm10_ERCC_SIRV	chr11	116086936	116078622	-	8	1707	34890	594764	ENSMUSG00000034341.17	ENCODEMT000594764	Wbp2	ENCODEMT000594764	Known	NIC	None	0.20000000298023224	None	None	None	None
m54284U_191213_120042/68356330/ccs	PacBio_Hippocampus_Rep2	mm10_ERCC_SIRV	chr10	117224482	117215144	-	7	1380	31701	83270	ENSMUSG00000020171.8	ENSMUST00000020382.7	Yeats4	Yeats4-201	Known	Known	None	0.20000000298023224	None	None	None	None
m54284U_191213_120042/26542979/ccs	PacBio_Hippocampus_Rep2	mm10_ERCC_SIRV	chr8	34154600	34170816	+	6	1831	24791	64852	ENSMUSG00000031532.6	ENSMUST00000033933.6	Saraf	Saraf-201	Known	Known	None	0.20000000298023224	None	None	None	None
m54284U_191212_053548/53805872/ccs	PacBio_Hippocampus_Rep1	mm10_ERCC_SIRV	chr2	153161546	153210462	+	18	3649	6514	17225	ENSMUSG00000068040.10	ENSMUST00000089027.2	Tm9sf4	Tm9sf4-201	Known	Known	None	0.25	None	None	None	None
m54284U_191213_120042/27593227/ccs	PacBio_Hippocampus_Rep2	mm10_ERCC_SIRV	chr8	34154600	34170808	+	6	1823	24791	64852	ENSMUSG00000031532.6	ENSMUST00000033933.6	Saraf	Saraf-201	Known	Known	None	0.5	None	None	None	None
m54284U_191213_120042/30541721/ccs	PacBio_Hippocampus_Rep2	mm10_ERCC_SIRV	chr8	34154599	34170818	+	6	1832	24791	594670	ENSMUSG00000031532.6	ENCODEMT000594670	Saraf	ENCODEMT000594670	Known	NNC	None	0.20000000298023224	None	None	None	None
m54284U_191213_120042/70452757/ccs	PacBio_Hippocampus_Rep2	mm10_ERCC_SIRV	chr10	117224521	117215144	-	7	1419	31701	83270	ENSMUSG00000020171.8	ENSMUST00000020382.7	Yeats4	Yeats4-201	Known	Known	None	0.20000000298023224	None	None	None	None
m54284U_191213_120042/74844319/ccs	PacBio_Hippocampus_Rep2	mm10_ERCC_SIRV	chr11	116086936	116078622	-	8	1718	34890	92139	ENSMUSG00000034341.17	ENSMUST00000074628.12	Wbp2	Wbp2-201	Known	Known	None	0.20000000298023224	None	None	None	None
m54284U_191212_053548/73140885/ccs	PacBio_Hippocampus_Rep1	mm10_ERCC_SIRV	chr2	153161546	153210463	+	18	3650	6514	17225	ENSMUSG00000068040.10	ENSMUST00000089027.2	Tm9sf4	Tm9sf4-201	Known	Known	None	0.25	None	None	None	None
m54284U_191213_120042/38142645/ccs	PacBio_Hippocampus_Rep2	mm10_ERCC_SIRV	chr8	34154600	34170817	+	6	1832	24791	64852	ENSMUSG00000031532.6	ENSMUST00000033933.6	Saraf	Saraf-201	Known	Known	None	0.15000000596046448	None	None	None	None
m54284U_191213_120042/39192090/ccs	PacBio_Hippocampus_Rep2	mm10_ERCC_SIRV	chr8	34154600	34170822	+	6	1837	24791	64852	ENSMUSG00000031532.6	ENSMUST00000033933.6	Saraf	Saraf-201	Known	Known	None	0.10000000149011612	None	None	None	None
m54284U_191213_120042/46858898/ccs	PacBio_Hippocampus_Rep2	mm10_ERCC_SIRV	chr8	34154600	34170808	+	6	1823	24791	64852	ENSMUSG00000031532.6	ENSMUST00000033933.6	Saraf	Saraf-201	Known	Known	None	0.5	None	None	None	None
m54284U_191213_120042/84411799/ccs	PacBio_Hippocampus_Rep2	mm10_ERCC_SIRV	chr10	117224487	117215144	-	7	1379	31701	83270	ENSMUSG00000020171.8	ENSMUST00000020382.7	Yeats4	Yeats4-201	Known	Known	None	0.20000000298023224	None	None	None	None
m54284U_191212_053548/134285248/ccs	PacBio_Hippocampus_Rep1	mm10_ERCC_SIRV	chr2	153161546	153210458	+	18	3645	6514	17225	ENSMUSG00000068040.10	ENSMUST00000089027.2	Tm9sf4	Tm9sf4-201	Known	Known	None	0.30000001192092896	None	None	None	None
m54284U_191213_120042/54069413/ccs	PacBio_Hippocampus_Rep2	mm10_ERCC_SIRV	chr8	34154600	34170816	+	6	1831	24791	64852	ENSMUSG00000031532.6	ENSMUST00000033933.6	Saraf	Saraf-201	Known	Known	None	0.20000000298023224	None	None	None	None
m54284U_191213_120042/97518869/ccs	PacBio_Hippocampus_Rep2	mm10_ERCC_SIRV	chr11	116086956	116078622	-	8	1738	34890	92139	ENSMUSG00000034341.17	ENSMUST00000074628.12	Wbp2	Wbp2-201	Known	Known	None	0.20000000298023224	None	None	None	None
m54284U_191213_120042/55773165/ccs	PacBio_Hippocampus_Rep2	mm10_ERCC_SIRV	chr8	34154600	34170808	+	6	1823	24791	64852	ENSMUSG00000031532.6	ENSMUST00000033933.6	Saraf	Saraf-201	Known	Known	None	0.5	None	None	None	None
m54284U_191213_120042/60949365/ccs	PacBio_Hippocampus_Rep2	mm10_ERCC_SIRV	chr8	34154600	34170817	+	6	1832	24791	64852	ENSMUSG00000031532.6	ENSMUST00000033933.6	Saraf	Saraf-201	Known	Known	None	0.15000000596046448	None	None	None	None
m54284U_191213_120042/88213801/ccs	PacBio_Hippocampus_Rep2	mm10_ERCC_SIRV	chr10	117224491	117215144	-	7	1389	31701	83270	ENSMUSG00000020171.8	ENSMUST00000020382.7	Yeats4	Yeats4-201	Known	Known	None	0.20000000298023224	None	None	None	None
m54284U_191212_053548/156633649/ccs	PacBio_Hippocampus_Rep1	mm10_ERCC_SIRV	chr2	153161546	153210458	+	18	3645	6514	17225	ENSMUSG00000068040.10	ENSMUST00000089027.2	Tm9sf4	Tm9sf4-201	Known	Known	None	0.30000001192092896	None	None	None	None
m54284U_191213_120042/68945894/ccs	PacBio_Hippocampus_Rep2	mm10_ERCC_SIRV	chr8	34154600	34170823	+	6	1838	24791	64852	ENSMUSG00000031532.6	ENSMUST00000033933.6	Saraf	Saraf-201	Known	Known	None	0.10000000149011612	None	None	None	None
m54284U_191213_120042/99287858/ccs	PacBio_Hippocampus_Rep2	mm10_ERCC_SIRV	chr11	116086952	116078622	-	8	1728	34890	92139	ENSMUSG00000034341.17	ENSMUST00000074628.12	Wbp2	Wbp2-201	Known	Known	None	0.20000000298023224	None	None	None	None
m54284U_191213_120042/69730675/ccs	PacBio_Hippocampus_Rep2	mm10_ERCC_SIRV	chr8	34154600	34170823	+	6	1838	24791	64852	ENSMUSG00000031532.6	ENSMUST00000033933.6	Saraf	Saraf-201	Known	Known	None	0.10000000149011612	None	None	None	None
m54284U_191213_120042/73599015/ccs	PacBio_Hippocampus_Rep2	mm10_ERCC_SIRV	chr8	34154600	34170845	+	6	1860	24791	64852	ENSMUSG00000031532.6	ENSMUST00000033933.6	Saraf	Saraf-201	Known	Known	None	0.10000000149011612	None	None	None	None
m54284U_191107_221739/44041664/ccs	PacBio_Cortex_Rep1	mm10_ERCC_SIRV	chr2	153161547	153208858	+	18	2044	6514	17225	ENSMUSG00000068040.10	ENSMUST00000089027.2	Tm9sf4	Tm9sf4-201	Known	Known	None	0.20000000298023224	None	None	None	None
m54284U_191213_120042/101319230/ccs	PacBio_Hippocampus_Rep2	mm10_ERCC_SIRV	chr10	117224473	117215144	-	7	1371	31701	83270	ENSMUSG00000020171.8	ENSMUST00000020382.7	Yeats4	Yeats4-201	Known	Known	None	0.20000000298023224	None	None	None	None
m54284U_191213_120042/80479328/ccs	PacBio_Hippocampus_Rep2	mm10_ERCC_SIRV	chr8	34154600	34170808	+	6	1823	24791	64852	ENSMUSG00000031532.6	ENSMUST00000033933.6	Saraf	Saraf-201	Known	Known	None	0.5	None	None	None	None
m54284U_191213_120042/100403742/ccs	PacBio_Hippocampus_Rep2	mm10_ERCC_SIRV	chr11	116086940	116078622	-	7	1587	34890	92140	ENSMUSG00000034341.17	ENSMUST00000106444.3	Wbp2	Wbp2-202	Known	Known	None	0.20000000298023224	None	None	None	None
m54284U_191213_120042/80939000/ccs	PacBio_Hippocampus_Rep2	mm10_ERCC_SIRV	chr8	34154600	34170817	+	6	1832	24791	64852	ENSMUSG00000031532.6	ENSMUST00000033933.6	Saraf	Saraf-201	Known	Known	None	0.15000000596046448	None	None	None	None
m54284U_191213_120042/83364552/ccs	PacBio_Hippocampus_Rep2	mm10_ERCC_SIRV	chr8	34154600	34170808	+	6	1823	24791	64852	ENSMUSG00000031532.6	ENSMUST00000033933.6	Saraf	Saraf-201	Known	Known	None	0.5	None	None	None	None
m54284U_191107_221739/86902783/ccs	PacBio_Cortex_Rep1	mm10_ERCC_SIRV	chr2	153161547	153210464	+	18	3650	6514	17225	ENSMUSG00000068040.10	ENSMUST00000089027.2	Tm9sf4	Tm9sf4-201	Known	Known	None	0.30000001192092896	None	None	None	None
m54284U_191213_120042/123209188/ccs	PacBio_Hippocampus_Rep2	mm10_ERCC_SIRV	chr10	117224484	117215144	-	7	1382	31701	83270	ENSMUSG00000020171.8	ENSMUST00000020382.7	Yeats4	Yeats4-201	Known	Known	None	0.20000000298023224	None	None	None	None
m54284U_191213_120042/88606776/ccs	PacBio_Hippocampus_Rep2	mm10_ERCC_SIRV	chr8	34154600	34170808	+	6	1823	24791	64852	ENSMUSG00000031532.6	ENSMUST00000033933.6	Saraf	Saraf-201	Known	Known	None	0.5	None	None	None	None
m54284U_191213_120042/88736165/ccs	PacBio_Hippocampus_Rep2	mm10_ERCC_SIRV	chr8	34154600	34170808	+	6	1823	24791	64852	ENSMUSG00000031532.6	ENSMUST00000033933.6	Saraf	Saraf-201	Known	Known	None	0.5	None	None	None	None
m54284U_191213_120042/134415580/ccs	PacBio_Hippocampus_Rep2	mm10_ERCC_SIRV	chr11	116086964	116078622	-	7	1611	34890	92140	ENSMUSG00000034341.17	ENSMUST00000106444.3	Wbp2	Wbp2-202	Known	Known	None	0.20000000298023224	None	None	None	None
m54284U_191213_120042/91556206/ccs	PacBio_Hippocampus_Rep2	mm10_ERCC_SIRV	chr8	34154600	34170819	+	6	1834	24791	64852	ENSMUSG00000031532.6	ENSMUST00000033933.6	Saraf	Saraf-201	Known	Known	None	0.20000000298023224	None	None	None	None
m54284U_191107_221739/110233705/ccs	PacBio_Cortex_Rep1	mm10_ERCC_SIRV	chr2	153161547	153210399	+	17	3687	6514	594765	ENSMUSG00000068040.10	ENCODEMT000594765	Tm9sf4	ENCODEMT000594765	Known	NIC	None	0.10000000149011612	None	None	None	None
m54284U_191213_120042/155519407/ccs	PacBio_Hippocampus_Rep2	mm10_ERCC_SIRV	chr10	117224471	117215144	-	7	1369	31701	83270	ENSMUSG00000020171.8	ENSMUST00000020382.7	Yeats4	Yeats4-201	Known	Known	None	0.20000000298023224	None	None	None	None
m54284U_191213_120042/93062170/ccs	PacBio_Hippocampus_Rep2	mm10_ERCC_SIRV	chr8	34154600	34170819	+	6	1834	24791	64852	ENSMUSG00000031532.6	ENSMUST00000033933.6	Saraf	Saraf-201	Known	Known	None	0.20000000298023224	None	None	None	None
m54284U_191213_120042/96536076/ccs	PacBio_Hippocampus_Rep2	mm10_ERCC_SIRV	chr8	34154600	34170842	+	6	1857	24791	64852	ENSMUSG00000031532.6	ENSMUST00000033933.6	Saraf	Saraf-201	Known	Known	None	0.10000000149011612	None	None	None	None
m54284U_191213_120042/171704332/ccs	PacBio_Hippocampus_Rep2	mm10_ERCC_SIRV	chr11	116086964	116078622	-	8	1746	34890	92139	ENSMUSG00000034341.17	ENSMUST00000074628.12	Wbp2	Wbp2-201	Known	Known	None	0.20000000298023224	None	None	None	None
m54284U_191213_120042/99287227/ccs	PacBio_Hippocampus_Rep2	mm10_ERCC_SIRV	chr8	34154600	34170845	+	6	1860	24791	64852	ENSMUSG00000031532.6	ENSMUST00000033933.6	Saraf	Saraf-201	Known	Known	None	0.10000000149011612	None	None	None	None
m54284U_191213_120042/165545964/ccs	PacBio_Hippocampus_Rep2	mm10_ERCC_SIRV	chr10	117224491	117215144	-	7	1389	31701	83270	ENSMUSG00000020171.8	ENSMUST00000020382.7	Yeats4	Yeats4-201	Known	Known	None	0.20000000298023224	None	None	None	None
m54284U_191107_221739/114230442/ccs	PacBio_Cortex_Rep1	mm10_ERCC_SIRV	chr2	153161547	153210467	+	18	3653	6514	17225	ENSMUSG00000068040.10	ENSMUST00000089027.2	Tm9sf4	Tm9sf4-201	Known	Known	None	0.25	None	None	None	None
m54284U_191213_120042/102302382/ccs	PacBio_Hippocampus_Rep2	mm10_ERCC_SIRV	chr8	34154600	34170808	+	6	1823	24791	64852	ENSMUSG00000031532.6	ENSMUST00000033933.6	Saraf	Saraf-201	Known	Known	None	0.5	None	None	None	None
m54284U_191213_120042/105317070/ccs	PacBio_Hippocampus_Rep2	mm10_ERCC_SIRV	chr8	34154600	34170807	+	6	1822	24791	64852	ENSMUSG00000031532.6	ENSMUST00000033933.6	Saraf	Saraf-201	Known	Known	None	0.5	None	None	None	None
m54284U_191213_120042/106431809/ccs	PacBio_Hippocampus_Rep2	mm10_ERCC_SIRV	chr8	34154600	34170808	+	6	1823	24791	64852	ENSMUSG00000031532.6	ENSMUST00000033933.6	Saraf	Saraf-201	Known	Known	None	0.5	None	None	None	None
m54284U_191213_120042/173278526/ccs	PacBio_Hippocampus_Rep2	mm10_ERCC_SIRV	chr11	116086957	116078622	-	7	1604	34890	92140	ENSMUSG00000034341.17	ENSMUST00000106444.3	Wbp2	Wbp2-202	Known	Known	None	0.20000000298023224	None	None	None	None
m54284U_191107_221739/139198495/ccs	PacBio_Cortex_Rep1	mm10_ERCC_SIRV	chr2	153161547	153210458	+	18	3644	6514	17225	ENSMUSG00000068040.10	ENSMUST00000089027.2	Tm9sf4	Tm9sf4-201	Known	Known	None	0.30000001192092896	None	None	None	None
m54284U_191213_120042/172885850/ccs	PacBio_Hippocampus_Rep2	mm10_ERCC_SIRV	chr10	117224476	117215223	-	6	2740	31701	594744	ENSMUSG00000020171.8	ENCODEMT000594744	Yeats4	ENCODEMT000594744	Known	ISM	Prefix	0.20000000298023224	None	None	None	None
m54284U_191213_120042/108137071/ccs	PacBio_Hippocampus_Rep2	mm10_ERCC_SIRV	chr8	34154600	34170845	+	6	1860	24791	64852	ENSMUSG00000031532.6	ENSMUST00000033933.6	Saraf	Saraf-201	Known	Known	None	0.10000000149011612	None	None	None	None
m54284U_191213_120042/112002766/ccs	PacBio_Hippocampus_Rep2	mm10_ERCC_SIRV	chr8	34154600	34170841	+	6	1856	24791	64852	ENSMUSG00000031532.6	ENSMUST00000033933.6	Saraf	Saraf-201	Known	Known	None	0.10000000149011612	None	None	None	None
m54284U_191213_120042/123995003/ccs	PacBio_Hippocampus_Rep2	mm10_ERCC_SIRV	chr8	34154600	34170818	+	6	1833	24791	64852	ENSMUSG00000031532.6	ENSMUST00000033933.6	Saraf	Saraf-201	Known	Known	None	0.15000000596046448	None	None	None	None
m54284U_191109_043049/8651524/ccs	PacBio_Cortex_Rep2	mm10_ERCC_SIRV	chr2	153161547	153210459	+	18	3645	6514	17225	ENSMUSG00000068040.10	ENSMUST00000089027.2	Tm9sf4	Tm9sf4-201	Known	Known	None	0.25	None	None	None	None
m54284U_191107_221739/88737527/ccs	PacBio_Cortex_Rep1	mm10_ERCC_SIRV	chr10	117224501	117215145	-	7	1398	31701	83270	ENSMUSG00000020171.8	ENSMUST00000020382.7	Yeats4	Yeats4-201	Known	Known	None	0.20000000298023224	None	None	None	None
m54284U_191107_221739/25034774/ccs	PacBio_Cortex_Rep1	mm10_ERCC_SIRV	chr11	116086956	116078623	-	8	1737	34890	92139	ENSMUSG00000034341.17	ENSMUST00000074628.12	Wbp2	Wbp2-201	Known	Known	None	0.20000000298023224	None	None	None	None
m54284U_191213_120042/124585985/ccs	PacBio_Hippocampus_Rep2	mm10_ERCC_SIRV	chr8	34154600	34170819	+	6	1834	24791	64852	ENSMUSG00000031532.6	ENSMUST00000033933.6	Saraf	Saraf-201	Known	Known	None	0.20000000298023224	None	None	None	None
m54284U_191213_120042/126094125/ccs	PacBio_Hippocampus_Rep2	mm10_ERCC_SIRV	chr8	34154600	34170816	+	6	1831	24791	64852	ENSMUSG00000031532.6	ENSMUST00000033933.6	Saraf	Saraf-201	Known	Known	None	0.20000000298023224	None	None	None	None
m54284U_191213_120042/133170685/ccs	PacBio_Hippocampus_Rep2	mm10_ERCC_SIRV	chr8	34154600	34170821	+	6	1836	24791	64852	ENSMUSG00000031532.6	ENSMUST00000033933.6	Saraf	Saraf-201	Known	Known	None	0.10000000149011612	None	None	None	None
m54284U_191109_043049/14747760/ccs	PacBio_Cortex_Rep2	mm10_ERCC_SIRV	chr2	153161547	153210457	+	18	3643	6514	17225	ENSMUSG00000068040.10	ENSMUST00000089027.2	Tm9sf4	Tm9sf4-201	Known	Known	None	0.30000001192092896	None	None	None	None
m54284U_191107_221739/96667550/ccs	PacBio_Cortex_Rep1	mm10_ERCC_SIRV	chr10	117224471	117215145	-	7	1368	31701	83270	ENSMUSG00000020171.8	ENSMUST00000020382.7	Yeats4	Yeats4-201	Known	Known	None	0.20000000298023224	None	None	None	None
m54284U_191213_120042/138938542/ccs	PacBio_Hippocampus_Rep2	mm10_ERCC_SIRV	chr8	34154600	34170817	+	6	1832	24791	64852	ENSMUSG00000031532.6	ENSMUST00000033933.6	Saraf	Saraf-201	Known	Known	None	0.15000000596046448	None	None	None	None
m54284U_191107_221739/42731895/ccs	PacBio_Cortex_Rep1	mm10_ERCC_SIRV	chr11	116086943	116078623	-	8	1724	34890	92139	ENSMUSG00000034341.17	ENSMUST00000074628.12	Wbp2	Wbp2-201	Known	Known	None	0.20000000298023224	None	None	None	None
m54284U_191213_120042/143001537/ccs	PacBio_Hippocampus_Rep2	mm10_ERCC_SIRV	chr8	34154600	34170844	+	6	1859	24791	64852	ENSMUSG00000031532.6	ENSMUST00000033933.6	Saraf	Saraf-201	Known	Known	None	0.10000000149011612	None	None	None	None
m54284U_191213_120042/144377466/ccs	PacBio_Hippocampus_Rep2	mm10_ERCC_SIRV	chr8	34154600	34170820	+	6	1835	24791	64852	ENSMUSG00000031532.6	ENSMUST00000033933.6	Saraf	Saraf-201	Known	Known	None	0.15000000596046448	None	None	None	None
m54284U_191109_043049/89392205/ccs	PacBio_Cortex_Rep2	mm10_ERCC_SIRV	chr2	153161547	153210453	+	18	3639	6514	17225	ENSMUSG00000068040.10	ENSMUST00000089027.2	Tm9sf4	Tm9sf4-201	Known	Known	None	0.30000001192092896	None	None	None	None
m54284U_191212_053548/31590684/ccs	PacBio_Hippocampus_Rep1	mm10_ERCC_SIRV	chr10	117224471	117215145	-	7	1368	31701	83270	ENSMUSG00000020171.8	ENSMUST00000020382.7	Yeats4	Yeats4-201	Known	Known	None	0.20000000298023224	None	None	None	None
m54284U_191213_120042/149225955/ccs	PacBio_Hippocampus_Rep2	mm10_ERCC_SIRV	chr8	34154600	34170844	+	6	1859	24791	64852	ENSMUSG00000031532.6	ENSMUST00000033933.6	Saraf	Saraf-201	Known	Known	None	0.10000000149011612	None	None	None	None
m54284U_191109_043049/7080424/ccs	PacBio_Cortex_Rep2	mm10_ERCC_SIRV	chr11	116086964	116078623	-	8	1745	34890	92139	ENSMUSG00000034341.17	ENSMUST00000074628.12	Wbp2	Wbp2-201	Known	Known	None	0.20000000298023224	None	None	None	None
m54284U_191213_120042/151455423/ccs	PacBio_Hippocampus_Rep2	mm10_ERCC_SIRV	chr8	34154600	34170816	+	6	1831	24791	64852	ENSMUSG00000031532.6	ENSMUST00000033933.6	Saraf	Saraf-201	Known	Known	None	0.20000000298023224	None	None	None	None
m54284U_191213_120042/153813562/ccs	PacBio_Hippocampus_Rep2	mm10_ERCC_SIRV	chr8	34154600	34170819	+	6	1834	24791	64852	ENSMUSG00000031532.6	ENSMUST00000033933.6	Saraf	Saraf-201	Known	Known	None	0.20000000298023224	None	None	None	None
m54284U_191109_043049/93718355/ccs	PacBio_Cortex_Rep2	mm10_ERCC_SIRV	chr2	153161547	153210458	+	18	3644	6514	17225	ENSMUSG00000068040.10	ENSMUST00000089027.2	Tm9sf4	Tm9sf4-201	Known	Known	None	0.30000001192092896	None	None	None	None
m54284U_191213_120042/9962206/ccs	PacBio_Hippocampus_Rep2	mm10_ERCC_SIRV	chr10	117224491	117215145	-	7	1388	31701	83270	ENSMUSG00000020171.8	ENSMUST00000020382.7	Yeats4	Yeats4-201	Known	Known	None	0.20000000298023224	None	None	None	None
m54284U_191213_120042/165742122/ccs	PacBio_Hippocampus_Rep2	mm10_ERCC_SIRV	chr8	34154600	34170808	+	6	1823	24791	64852	ENSMUSG00000031532.6	ENSMUST00000033933.6	Saraf	Saraf-201	Known	Known	None	0.5	None	None	None	None
m54284U_191107_221739/24382053/ccs	PacBio_Cortex_Rep1	mm10_ERCC_SIRV	chr11	116086936	116078624	-	8	1716	34890	92139	ENSMUSG00000034341.17	ENSMUST00000074628.12	Wbp2	Wbp2-201	Known	Known	None	0.20000000298023224	None	None	None	None
m54284U_191213_120042/172295062/ccs	PacBio_Hippocampus_Rep2	mm10_ERCC_SIRV	chr8	34154600	34170819	+	6	1834	24791	64852	ENSMUSG00000031532.6	ENSMUST00000033933.6	Saraf	Saraf-201	Known	Known	None	0.20000000298023224	None	None	None	None
m54284U_191109_043049/152765533/ccs	PacBio_Cortex_Rep2	mm10_ERCC_SIRV	chr2	153161547	153210458	+	18	3644	6514	17225	ENSMUSG00000068040.10	ENSMUST00000089027.2	Tm9sf4	Tm9sf4-201	Known	Known	None	0.30000001192092896	None	None	None	None
m54284U_191213_120042/173803453/ccs	PacBio_Hippocampus_Rep2	mm10_ERCC_SIRV	chr8	34154600	34170819	+	6	1834	24791	64852	ENSMUSG00000031532.6	ENSMUST00000033933.6	Saraf	Saraf-201	Known	Known	None	0.20000000298023224	None	None	None	None
m54284U_191213_120042/155454282/ccs	PacBio_Hippocampus_Rep2	mm10_ERCC_SIRV	chr10	117224486	117215146	-	7	1382	31701	83270	ENSMUSG00000020171.8	ENSMUST00000020382.7	Yeats4	Yeats4-201	Known	Known	None	0.20000000298023224	None	None	None	None
m54284U_191213_120042/174196436/ccs	PacBio_Hippocampus_Rep2	mm10_ERCC_SIRV	chr8	34154600	34170819	+	6	1834	24791	64852	ENSMUSG00000031532.6	ENSMUST00000033933.6	Saraf	Saraf-201	Known	Known	None	0.20000000298023224	None	None	None	None
m54284U_191213_120042/175702746/ccs	PacBio_Hippocampus_Rep2	mm10_ERCC_SIRV	chr8	34154600	34170843	+	6	1858	24791	64852	ENSMUSG00000031532.6	ENSMUST00000033933.6	Saraf	Saraf-201	Known	Known	None	0.10000000149011612	None	None	None	None
m54284U_191107_221739/44632138/ccs	PacBio_Cortex_Rep1	mm10_ERCC_SIRV	chr11	116086964	116078624	-	8	1744	34890	92139	ENSMUSG00000034341.17	ENSMUST00000074628.12	Wbp2	Wbp2-201	Known	Known	None	0.20000000298023224	None	None	None	None
m54284U_191109_043049/155779344/ccs	PacBio_Cortex_Rep2	mm10_ERCC_SIRV	chr2	153161547	153210461	+	18	3647	6514	17225	ENSMUSG00000068040.10	ENSMUST00000089027.2	Tm9sf4	Tm9sf4-201	Known	Known	None	0.25	None	None	None	None
m54284U_191213_120042/178653648/ccs	PacBio_Hippocampus_Rep2	mm10_ERCC_SIRV	chr8	34154600	34170808	+	6	1823	24791	64852	ENSMUSG00000031532.6	ENSMUST00000033933.6	Saraf	Saraf-201	Known	Known	None	0.5	None	None	None	None
m54284U_191107_221739/137298458/ccs	PacBio_Cortex_Rep1	mm10_ERCC_SIRV	chr10	117224487	117215147	-	7	1382	31701	83270	ENSMUSG00000020171.8	ENSMUST00000020382.7	Yeats4	Yeats4-201	Known	Known	None	0.20000000298023224	None	None	None	None
m54284U_191107_221739/9832406/ccs	PacBio_Cortex_Rep1	mm10_ERCC_SIRV	chr8	34154601	34170843	+	6	1857	24791	64852	ENSMUSG00000031532.6	ENSMUST00000033933.6	Saraf	Saraf-201	Known	Known	None	0.10000000149011612	None	None	None	None
m54284U_191107_221739/17301806/ccs	PacBio_Cortex_Rep1	mm10_ERCC_SIRV	chr8	34154601	34170808	+	6	1822	24791	64852	ENSMUSG00000031532.6	ENSMUST00000033933.6	Saraf	Saraf-201	Known	Known	None	0.5	None	None	None	None
m54284U_191109_043049/157679838/ccs	PacBio_Cortex_Rep2	mm10_ERCC_SIRV	chr2	153161547	153210449	+	18	3635	6514	17225	ENSMUSG00000068040.10	ENSMUST00000089027.2	Tm9sf4	Tm9sf4-201	Known	Known	None	0.20000000298023224	None	None	None	None
m54284U_191107_221739/62980489/ccs	PacBio_Cortex_Rep1	mm10_ERCC_SIRV	chr11	116086954	116078624	-	7	1599	34890	92140	ENSMUSG00000034341.17	ENSMUST00000106444.3	Wbp2	Wbp2-202	Known	Known	None	0.20000000298023224	None	None	None	None
m54284U_191107_221739/19202514/ccs	PacBio_Cortex_Rep1	mm10_ERCC_SIRV	chr8	34154601	34170843	+	6	1857	24791	64852	ENSMUSG00000031532.6	ENSMUST00000033933.6	Saraf	Saraf-201	Known	Known	None	0.10000000149011612	None	None	None	None
m54284U_191213_120042/40502600/ccs	PacBio_Hippocampus_Rep2	mm10_ERCC_SIRV	chr10	117224485	117215147	-	7	1380	31701	83270	ENSMUSG00000020171.8	ENSMUST00000020382.7	Yeats4	Yeats4-201	Known	Known	None	0.20000000298023224	None	None	None	None
m54284U_191107_221739/28379349/ccs	PacBio_Cortex_Rep1	mm10_ERCC_SIRV	chr8	34154601	34170819	+	6	1833	24791	64852	ENSMUSG00000031532.6	ENSMUST00000033933.6	Saraf	Saraf-201	Known	Known	None	0.20000000298023224	None	None	None	None
m54284U_191107_221739/46204350/ccs	PacBio_Cortex_Rep1	mm10_ERCC_SIRV	chr8	34154601	34170819	+	6	1833	24791	64852	ENSMUSG00000031532.6	ENSMUST00000033933.6	Saraf	Saraf-201	Known	Known	None	0.20000000298023224	None	None	None	None
m54284U_191109_043049/163907401/ccs	PacBio_Cortex_Rep2	mm10_ERCC_SIRV	chr2	153161547	153210458	+	18	3644	6514	17225	ENSMUSG00000068040.10	ENSMUST00000089027.2	Tm9sf4	Tm9sf4-201	Known	Known	None	0.30000001192092896	None	None	None	None
m54284U_191213_120042/175572440/ccs	PacBio_Hippocampus_Rep2	mm10_ERCC_SIRV	chr10	117224482	117215147	-	7	1377	31701	83270	ENSMUSG00000020171.8	ENSMUST00000020382.7	Yeats4	Yeats4-201	Known	Known	None	0.20000000298023224	None	None	None	None
m54284U_191107_221739/47056829/ccs	PacBio_Cortex_Rep1	mm10_ERCC_SIRV	chr8	34154601	34170821	+	6	1835	24791	64852	ENSMUSG00000031532.6	ENSMUST00000033933.6	Saraf	Saraf-201	Known	Known	None	0.10000000149011612	None	None	None	None
m54284U_191107_221739/134613370/ccs	PacBio_Cortex_Rep1	mm10_ERCC_SIRV	chr11	116080380	116078623	-	3	1171	34890	593026	ENSMUSG00000034341.17	ENCODEMT000593026	Wbp2	ENCODEMT000593026	Known	ISM	Suffix	0.20000000298023224	None	None	None	None
m54284U_191107_221739/58983650/ccs	PacBio_Cortex_Rep1	mm10_ERCC_SIRV	chr8	34154601	34170819	+	6	1833	24791	64852	ENSMUSG00000031532.6	ENSMUST00000033933.6	Saraf	Saraf-201	Known	Known	None	0.20000000298023224	None	None	None	None
m54284U_191212_053548/90178959/ccs	PacBio_Hippocampus_Rep1	mm10_ERCC_SIRV	chr2	153161547	153210464	+	18	3650	6514	17225	ENSMUSG00000068040.10	ENSMUST00000089027.2	Tm9sf4	Tm9sf4-201	Known	Known	None	0.30000001192092896	None	None	None	None
m54284U_191107_221739/59181062/ccs	PacBio_Cortex_Rep1	mm10_ERCC_SIRV	chr8	34154601	34170816	+	6	1830	24791	64852	ENSMUSG00000031532.6	ENSMUST00000033933.6	Saraf	Saraf-201	Known	Known	None	0.20000000298023224	None	None	None	None
m54284U_191107_221739/8651633/ccs	PacBio_Cortex_Rep1	mm10_ERCC_SIRV	chr10	117224493	117215148	-	7	1387	31701	83270	ENSMUSG00000020171.8	ENSMUST00000020382.7	Yeats4	Yeats4-201	Known	Known	None	0.25	None	None	None	None
m54284U_191107_221739/65342227/ccs	PacBio_Cortex_Rep1	mm10_ERCC_SIRV	chr8	34154601	34170118	+	6	1132	24791	64852	ENSMUSG00000031532.6	ENSMUST00000033933.6	Saraf	Saraf-201	Known	Known	None	0.5	None	None	None	None
m54284U_191107_221739/159122606/ccs	PacBio_Cortex_Rep1	mm10_ERCC_SIRV	chr11	116086936	116078624	-	8	1716	34890	92139	ENSMUSG00000034341.17	ENSMUST00000074628.12	Wbp2	Wbp2-201	Known	Known	None	0.20000000298023224	None	None	None	None
m54284U_191107_221739/65406588/ccs	PacBio_Cortex_Rep1	mm10_ERCC_SIRV	chr8	34154601	34170808	+	6	1822	24791	64852	ENSMUSG00000031532.6	ENSMUST00000033933.6	Saraf	Saraf-201	Known	Known	None	0.5	None	None	None	None
m54284U_191107_221739/23200250/ccs	PacBio_Cortex_Rep1	mm10_ERCC_SIRV	chr2	153161548	153210458	+	18	3643	6514	17225	ENSMUSG00000068040.10	ENSMUST00000089027.2	Tm9sf4	Tm9sf4-201	Known	Known	None	0.30000001192092896	None	None	None	None
m54284U_191107_221739/26870474/ccs	PacBio_Cortex_Rep1	mm10_ERCC_SIRV	chr2	153161548	153210456	+	9	2580	6514	594766	ENSMUSG00000068040.10	ENCODEMT000594766	Tm9sf4	ENCODEMT000594766	Known	NNC	None	0.30000001192092896	None	None	None	None
m54284U_191107_221739/69600126/ccs	PacBio_Cortex_Rep1	mm10_ERCC_SIRV	chr8	34154601	34170818	+	6	1832	24791	64852	ENSMUSG00000031532.6	ENSMUST00000033933.6	Saraf	Saraf-201	Known	Known	None	0.15000000596046448	None	None	None	None
m54284U_191107_221739/9832267/ccs	PacBio_Cortex_Rep1	mm10_ERCC_SIRV	chr10	117224494	117215227	-	6	2754	31701	594744	ENSMUSG00000020171.8	ENCODEMT000594744	Yeats4	ENCODEMT000594744	Known	ISM	Prefix	0.25	None	None	None	None
m54284U_191107_221739/72614641/ccs	PacBio_Cortex_Rep1	mm10_ERCC_SIRV	chr8	34154601	34170842	+	6	1856	24791	64852	ENSMUSG00000031532.6	ENSMUST00000033933.6	Saraf	Saraf-201	Known	Known	None	0.10000000149011612	None	None	None	None
m54284U_191107_221739/82772393/ccs	PacBio_Cortex_Rep1	mm10_ERCC_SIRV	chr8	34154601	34170808	+	6	1822	24791	64852	ENSMUSG00000031532.6	ENSMUST00000033933.6	Saraf	Saraf-201	Known	Known	None	0.5	None	None	None	None
m54284U_191107_221739/159319558/ccs	PacBio_Cortex_Rep1	mm10_ERCC_SIRV	chr11	116086954	116078624	-	7	1599	34890	92140	ENSMUSG00000034341.17	ENSMUST00000106444.3	Wbp2	Wbp2-202	Known	Known	None	0.20000000298023224	None	None	None	None
m54284U_191107_221739/89851978/ccs	PacBio_Cortex_Rep1	mm10_ERCC_SIRV	chr8	34154601	34170808	+	6	1822	24791	64852	ENSMUSG00000031532.6	ENSMUST00000033933.6	Saraf	Saraf-201	Known	Known	None	0.5	None	None	None	None
m54284U_191107_221739/32309741/ccs	PacBio_Cortex_Rep1	mm10_ERCC_SIRV	chr2	153161548	153210456	+	18	3641	6514	17225	ENSMUSG00000068040.10	ENSMUST00000089027.2	Tm9sf4	Tm9sf4-201	Known	Known	None	0.30000001192092896	None	None	None	None
m54284U_191107_221739/21825130/ccs	PacBio_Cortex_Rep1	mm10_ERCC_SIRV	chr10	117224488	117215148	-	7	1382	31701	83270	ENSMUSG00000020171.8	ENSMUST00000020382.7	Yeats4	Yeats4-201	Known	Known	None	0.25	None	None	None	None
m54284U_191107_221739/101646631/ccs	PacBio_Cortex_Rep1	mm10_ERCC_SIRV	chr8	34154601	34170819	+	6	1833	24791	64852	ENSMUSG00000031532.6	ENSMUST00000033933.6	Saraf	Saraf-201	Known	Known	None	0.20000000298023224	None	None	None	None
m54284U_191107_221739/106301784/ccs	PacBio_Cortex_Rep1	mm10_ERCC_SIRV	chr8	34154601	34170800	+	6	1814	24791	64852	ENSMUSG00000031532.6	ENSMUST00000033933.6	Saraf	Saraf-201	Known	Known	None	0.6499999761581421	None	None	None	None
m54284U_191109_043049/27197870/ccs	PacBio_Cortex_Rep2	mm10_ERCC_SIRV	chr11	116086964	116078624	-	8	1744	34890	92139	ENSMUSG00000034341.17	ENSMUST00000074628.12	Wbp2	Wbp2-201	Known	Known	None	0.20000000298023224	None	None	None	None
m54284U_191107_221739/106629368/ccs	PacBio_Cortex_Rep1	mm10_ERCC_SIRV	chr8	34154601	34170808	+	6	1822	24791	64852	ENSMUSG00000031532.6	ENSMUST00000033933.6	Saraf	Saraf-201	Known	Known	None	0.5	None	None	None	None
m54284U_191107_221739/49349113/ccs	PacBio_Cortex_Rep1	mm10_ERCC_SIRV	chr2	153161548	153210463	+	18	3648	6514	17225	ENSMUSG00000068040.10	ENSMUST00000089027.2	Tm9sf4	Tm9sf4-201	Known	Known	None	0.25	None	None	None	None
m54284U_191107_221739/43123198/ccs	PacBio_Cortex_Rep1	mm10_ERCC_SIRV	chr10	117224471	117215148	-	7	1365	31701	83270	ENSMUSG00000020171.8	ENSMUST00000020382.7	Yeats4	Yeats4-201	Known	Known	None	0.25	None	None	None	None
m54284U_191107_221739/122290973/ccs	PacBio_Cortex_Rep1	mm10_ERCC_SIRV	chr8	34154601	34170819	+	6	1833	24791	64852	ENSMUSG00000031532.6	ENSMUST00000033933.6	Saraf	Saraf-201	Known	Known	None	0.20000000298023224	None	None	None	None
m54284U_191107_221739/123797859/ccs	PacBio_Cortex_Rep1	mm10_ERCC_SIRV	chr8	34154601	34170800	+	6	1814	24791	64852	ENSMUSG00000031532.6	ENSMUST00000033933.6	Saraf	Saraf-201	Known	Known	None	0.6499999761581421	None	None	None	None
m54284U_191107_221739/124062535/ccs	PacBio_Cortex_Rep1	mm10_ERCC_SIRV	chr8	34154601	34170819	+	6	1833	24791	64852	ENSMUSG00000031532.6	ENSMUST00000033933.6	Saraf	Saraf-201	Known	Known	None	0.20000000298023224	None	None	None	None
m54284U_191107_221739/133891357/ccs	PacBio_Cortex_Rep1	mm10_ERCC_SIRV	chr2	153161548	153210465	+	18	3650	6514	17225	ENSMUSG00000068040.10	ENSMUST00000089027.2	Tm9sf4	Tm9sf4-201	Known	Known	None	0.30000001192092896	None	None	None	None
m54284U_191109_043049/94832836/ccs	PacBio_Cortex_Rep2	mm10_ERCC_SIRV	chr11	116086947	116078624	-	8	1727	34890	92139	ENSMUSG00000034341.17	ENSMUST00000074628.12	Wbp2	Wbp2-201	Known	Known	None	0.20000000298023224	None	None	None	None
m54284U_191107_221739/60295220/ccs	PacBio_Cortex_Rep1	mm10_ERCC_SIRV	chr10	117224471	117215148	-	7	1365	31701	83270	ENSMUSG00000020171.8	ENSMUST00000020382.7	Yeats4	Yeats4-201	Known	Known	None	0.25	None	None	None	None
m54284U_191107_221739/126487295/ccs	PacBio_Cortex_Rep1	mm10_ERCC_SIRV	chr8	34154601	34170845	+	6	1859	24791	64852	ENSMUSG00000031532.6	ENSMUST00000033933.6	Saraf	Saraf-201	Known	Known	None	0.10000000149011612	None	None	None	None
m54284U_191107_221739/129501832/ccs	PacBio_Cortex_Rep1	mm10_ERCC_SIRV	chr8	34154601	34170808	+	6	1822	24791	64852	ENSMUSG00000031532.6	ENSMUST00000033933.6	Saraf	Saraf-201	Known	Known	None	0.5	None	None	None	None
m54284U_191107_221739/135464500/ccs	PacBio_Cortex_Rep1	mm10_ERCC_SIRV	chr8	34154601	34170817	+	6	1831	24791	64852	ENSMUSG00000031532.6	ENSMUST00000033933.6	Saraf	Saraf-201	Known	Known	None	0.15000000596046448	None	None	None	None
m54284U_191107_221739/134545890/ccs	PacBio_Cortex_Rep1	mm10_ERCC_SIRV	chr2	153161548	153210463	+	18	3648	6514	17225	ENSMUSG00000068040.10	ENSMUST00000089027.2	Tm9sf4	Tm9sf4-201	Known	Known	None	0.25	None	None	None	None
m54284U_191107_221739/84542710/ccs	PacBio_Cortex_Rep1	mm10_ERCC_SIRV	chr10	117224478	117215227	-	6	1281	31701	594738	ENSMUSG00000020171.8	ENCODEMT000594738	Yeats4	ENCODEMT000594738	Known	NIC	None	0.25	None	None	None	None
m54284U_191212_053548/22284174/ccs	PacBio_Hippocampus_Rep1	mm10_ERCC_SIRV	chr11	116086936	116078624	-	8	1716	34890	92139	ENSMUSG00000034341.17	ENSMUST00000074628.12	Wbp2	Wbp2-201	Known	Known	None	0.20000000298023224	None	None	None	None
m54284U_191107_221739/141689948/ccs	PacBio_Cortex_Rep1	mm10_ERCC_SIRV	chr8	34154601	34170843	+	6	1857	24791	64852	ENSMUSG00000031532.6	ENSMUST00000033933.6	Saraf	Saraf-201	Known	Known	None	0.10000000149011612	None	None	None	None
m54284U_191107_221739/156371630/ccs	PacBio_Cortex_Rep1	mm10_ERCC_SIRV	chr8	34154601	34170844	+	6	1858	24791	64852	ENSMUSG00000031532.6	ENSMUST00000033933.6	Saraf	Saraf-201	Known	Known	None	0.10000000149011612	None	None	None	None
m54284U_191107_221739/145752651/ccs	PacBio_Cortex_Rep1	mm10_ERCC_SIRV	chr2	153161548	153210463	+	18	3648	6514	17225	ENSMUSG00000068040.10	ENSMUST00000089027.2	Tm9sf4	Tm9sf4-201	Known	Known	None	0.25	None	None	None	None
m54284U_191107_221739/162925090/ccs	PacBio_Cortex_Rep1	mm10_ERCC_SIRV	chr8	34154601	34170808	+	6	1822	24791	64852	ENSMUSG00000031532.6	ENSMUST00000033933.6	Saraf	Saraf-201	Known	Known	None	0.5	None	None	None	None
m54284U_191107_221739/88080955/ccs	PacBio_Cortex_Rep1	mm10_ERCC_SIRV	chr10	117224493	117215148	-	7	1387	31701	83270	ENSMUSG00000020171.8	ENSMUST00000020382.7	Yeats4	Yeats4-201	Known	Known	None	0.25	None	None	None	None
m54284U_191212_053548/25298582/ccs	PacBio_Hippocampus_Rep1	mm10_ERCC_SIRV	chr11	116086928	116078624	-	8	1708	34890	92139	ENSMUSG00000034341.17	ENSMUST00000074628.12	Wbp2	Wbp2-201	Known	Known	None	0.20000000298023224	None	None	None	None
m54284U_191107_221739/169739129/ccs	PacBio_Cortex_Rep1	mm10_ERCC_SIRV	chr8	34154601	34170814	+	6	1828	24791	64852	ENSMUSG00000031532.6	ENSMUST00000033933.6	Saraf	Saraf-201	Known	Known	None	0.25	None	None	None	None
m54284U_191107_221739/171641323/ccs	PacBio_Cortex_Rep1	mm10_ERCC_SIRV	chr8	34154601	34170808	+	6	1822	24791	64852	ENSMUSG00000031532.6	ENSMUST00000033933.6	Saraf	Saraf-201	Known	Known	None	0.5	None	None	None	None
m54284U_191107_221739/147391439/ccs	PacBio_Cortex_Rep1	mm10_ERCC_SIRV	chr2	153161548	153210464	+	18	3649	6514	17225	ENSMUSG00000068040.10	ENSMUST00000089027.2	Tm9sf4	Tm9sf4-201	Known	Known	None	0.30000001192092896	None	None	None	None
m54284U_191107_221739/121767693/ccs	PacBio_Cortex_Rep1	mm10_ERCC_SIRV	chr10	117224491	117215148	-	7	1385	31701	83270	ENSMUSG00000020171.8	ENSMUST00000020382.7	Yeats4	Yeats4-201	Known	Known	None	0.25	None	None	None	None
m54284U_191107_221739/172164950/ccs	PacBio_Cortex_Rep1	mm10_ERCC_SIRV	chr8	34154601	34170844	+	6	1858	24791	64852	ENSMUSG00000031532.6	ENSMUST00000033933.6	Saraf	Saraf-201	Known	Known	None	0.10000000149011612	None	None	None	None
m54284U_191107_221739/175966627/ccs	PacBio_Cortex_Rep1	mm10_ERCC_SIRV	chr8	34154601	34170819	+	6	1833	24791	64852	ENSMUSG00000031532.6	ENSMUST00000033933.6	Saraf	Saraf-201	Known	Known	None	0.20000000298023224	None	None	None	None
m54284U_191212_053548/45809837/ccs	PacBio_Hippocampus_Rep1	mm10_ERCC_SIRV	chr11	116086934	116078624	-	8	1720	34890	92139	ENSMUSG00000034341.17	ENSMUST00000074628.12	Wbp2	Wbp2-201	Known	Known	None	0.20000000298023224	None	None	None	None
m54284U_191107_221739/179505007/ccs	PacBio_Cortex_Rep1	mm10_ERCC_SIRV	chr8	34154601	34170843	+	6	1857	24791	64852	ENSMUSG00000031532.6	ENSMUST00000033933.6	Saraf	Saraf-201	Known	Known	None	0.10000000149011612	None	None	None	None
m54284U_191107_221739/152109360/ccs	PacBio_Cortex_Rep1	mm10_ERCC_SIRV	chr2	153161548	153210385	+	18	3570	6514	17225	ENSMUSG00000068040.10	ENSMUST00000089027.2	Tm9sf4	Tm9sf4-201	Known	Known	None	0.550000011920929	None	None	None	None
m54284U_191107_221739/130154997/ccs	PacBio_Cortex_Rep1	mm10_ERCC_SIRV	chr10	117224479	117215148	-	7	1373	31701	83270	ENSMUSG00000020171.8	ENSMUST00000020382.7	Yeats4	Yeats4-201	Known	Known	None	0.25	None	None	None	None
m54284U_191109_043049/9702002/ccs	PacBio_Cortex_Rep2	mm10_ERCC_SIRV	chr8	34154601	34170808	+	6	1822	24791	64852	ENSMUSG00000031532.6	ENSMUST00000033933.6	Saraf	Saraf-201	Known	Known	None	0.5	None	None	None	None
m54284U_191109_043049/11666182/ccs	PacBio_Cortex_Rep2	mm10_ERCC_SIRV	chr8	34154601	34170819	+	6	1833	24791	64852	ENSMUSG00000031532.6	ENSMUST00000033933.6	Saraf	Saraf-201	Known	Known	None	0.20000000298023224	None	None	None	None
m54284U_191212_053548/88473950/ccs	PacBio_Hippocampus_Rep1	mm10_ERCC_SIRV	chr11	116086932	116078624	-	7	1577	34890	92140	ENSMUSG00000034341.17	ENSMUST00000106444.3	Wbp2	Wbp2-202	Known	Known	None	0.20000000298023224	None	None	None	None
m54284U_191107_221739/166331726/ccs	PacBio_Cortex_Rep1	mm10_ERCC_SIRV	chr2	153161548	153210407	+	18	3592	6514	17225	ENSMUSG00000068040.10	ENSMUST00000089027.2	Tm9sf4	Tm9sf4-201	Known	Known	None	0.15000000596046448	None	None	None	None
m54284U_191109_043049/18022657/ccs	PacBio_Cortex_Rep2	mm10_ERCC_SIRV	chr8	34154601	34170808	+	6	1822	24791	64852	ENSMUSG00000031532.6	ENSMUST00000033933.6	Saraf	Saraf-201	Known	Known	None	0.5	None	None	None	None
m54284U_191107_221739/132188975/ccs	PacBio_Cortex_Rep1	mm10_ERCC_SIRV	chr10	117224491	117215148	-	7	1385	31701	83270	ENSMUSG00000020171.8	ENSMUST00000020382.7	Yeats4	Yeats4-201	Known	Known	None	0.25	None	None	None	None
m54284U_191109_043049/29755801/ccs	PacBio_Cortex_Rep2	mm10_ERCC_SIRV	chr8	34154601	34170816	+	6	1830	24791	64852	ENSMUSG00000031532.6	ENSMUST00000033933.6	Saraf	Saraf-201	Known	Known	None	0.20000000298023224	None	None	None	None
m54284U_191109_043049/33032290/ccs	PacBio_Cortex_Rep2	mm10_ERCC_SIRV	chr8	34154601	34170844	+	6	1858	24791	64852	ENSMUSG00000031532.6	ENSMUST00000033933.6	Saraf	Saraf-201	Known	Known	None	0.10000000149011612	None	None	None	None
m54284U_191107_221739/175900429/ccs	PacBio_Cortex_Rep1	mm10_ERCC_SIRV	chr2	153161548	153210464	+	18	3649	6514	17225	ENSMUSG00000068040.10	ENSMUST00000089027.2	Tm9sf4	Tm9sf4-201	Known	Known	None	0.30000001192092896	None	None	None	None
m54284U_191212_053548/134480624/ccs	PacBio_Hippocampus_Rep1	mm10_ERCC_SIRV	chr11	116086934	116078624	-	8	1714	34890	92139	ENSMUSG00000034341.17	ENSMUST00000074628.12	Wbp2	Wbp2-201	Known	Known	None	0.20000000298023224	None	None	None	None
m54284U_191109_043049/33358319/ccs	PacBio_Cortex_Rep2	mm10_ERCC_SIRV	chr8	34154601	34170808	+	6	1822	24791	64852	ENSMUSG00000031532.6	ENSMUST00000033933.6	Saraf	Saraf-201	Known	Known	None	0.5	None	None	None	None
m54284U_191107_221739/135070844/ccs	PacBio_Cortex_Rep1	mm10_ERCC_SIRV	chr10	117224493	117215148	-	7	1387	31701	83270	ENSMUSG00000020171.8	ENSMUST00000020382.7	Yeats4	Yeats4-201	Known	Known	None	0.25	None	None	None	None
m54284U_191109_043049/41223818/ccs	PacBio_Cortex_Rep2	mm10_ERCC_SIRV	chr8	34154601	34170844	+	6	1858	24791	64852	ENSMUSG00000031532.6	ENSMUST00000033933.6	Saraf	Saraf-201	Known	Known	None	0.10000000149011612	None	None	None	None
m54284U_191109_043049/57344295/ccs	PacBio_Cortex_Rep2	mm10_ERCC_SIRV	chr8	34154601	34170819	+	6	1833	24791	64852	ENSMUSG00000031532.6	ENSMUST00000033933.6	Saraf	Saraf-201	Known	Known	None	0.20000000298023224	None	None	None	None
m54284U_191109_043049/20972208/ccs	PacBio_Cortex_Rep2	mm10_ERCC_SIRV	chr2	153161548	153210469	+	18	3654	6514	17225	ENSMUSG00000068040.10	ENSMUST00000089027.2	Tm9sf4	Tm9sf4-201	Known	Known	None	0.25	None	None	None	None
m54284U_191109_043049/62064139/ccs	PacBio_Cortex_Rep2	mm10_ERCC_SIRV	chr8	34154601	34170812	+	6	1826	24791	64852	ENSMUSG00000031532.6	ENSMUST00000033933.6	Saraf	Saraf-201	Known	Known	None	0.30000001192092896	None	None	None	None
m54284U_191107_221739/135201397/ccs	PacBio_Cortex_Rep1	mm10_ERCC_SIRV	chr10	117224485	117215148	-	7	1379	31701	83270	ENSMUSG00000020171.8	ENSMUST00000020382.7	Yeats4	Yeats4-201	Known	Known	None	0.25	None	None	None	None
m54284U_191212_053548/162857980/ccs	PacBio_Hippocampus_Rep1	mm10_ERCC_SIRV	chr11	116086935	116078624	-	8	1715	34890	92139	ENSMUSG00000034341.17	ENSMUST00000074628.12	Wbp2	Wbp2-201	Known	Known	None	0.20000000298023224	None	None	None	None
m54284U_191109_043049/65732939/ccs	PacBio_Cortex_Rep2	mm10_ERCC_SIRV	chr8	34154601	34170819	+	6	1833	24791	64852	ENSMUSG00000031532.6	ENSMUST00000033933.6	Saraf	Saraf-201	Known	Known	None	0.20000000298023224	None	None	None	None
m54284U_191109_043049/73335766/ccs	PacBio_Cortex_Rep2	mm10_ERCC_SIRV	chr8	34154601	34170781	+	6	1795	24791	64852	ENSMUSG00000031532.6	ENSMUST00000033933.6	Saraf	Saraf-201	Known	Known	None	0.4000000059604645	None	None	None	None
m54284U_191109_043049/38865384/ccs	PacBio_Cortex_Rep2	mm10_ERCC_SIRV	chr2	153161548	153210462	+	18	3647	6514	17225	ENSMUSG00000068040.10	ENSMUST00000089027.2	Tm9sf4	Tm9sf4-201	Known	Known	None	0.25	None	None	None	None
m54284U_191109_043049/75760318/ccs	PacBio_Cortex_Rep2	mm10_ERCC_SIRV	chr8	34154601	34170843	+	6	1857	24791	64852	ENSMUSG00000031532.6	ENSMUST00000033933.6	Saraf	Saraf-201	Known	Known	None	0.10000000149011612	None	None	None	None
m54284U_191213_120042/21955570/ccs	PacBio_Hippocampus_Rep2	mm10_ERCC_SIRV	chr11	116086965	116078624	-	8	1745	34890	92139	ENSMUSG00000034341.17	ENSMUST00000074628.12	Wbp2	Wbp2-201	Known	Known	None	0.20000000298023224	None	None	None	None
m54284U_191109_043049/85328815/ccs	PacBio_Cortex_Rep2	mm10_ERCC_SIRV	chr8	34154601	34170808	+	6	1822	24791	64852	ENSMUSG00000031532.6	ENSMUST00000033933.6	Saraf	Saraf-201	Known	Known	None	0.5	None	None	None	None
m54284U_191109_043049/92669906/ccs	PacBio_Cortex_Rep2	mm10_ERCC_SIRV	chr2	153161548	153210452	+	18	3637	6514	17225	ENSMUSG00000068040.10	ENSMUST00000089027.2	Tm9sf4	Tm9sf4-201	Known	Known	None	0.30000001192092896	None	None	None	None
m54284U_191109_043049/115606565/ccs	PacBio_Cortex_Rep2	mm10_ERCC_SIRV	chr8	34154601	34170845	+	6	1859	24791	64852	ENSMUSG00000031532.6	ENSMUST00000033933.6	Saraf	Saraf-201	Known	Known	None	0.10000000149011612	None	None	None	None
m54284U_191109_043049/124322092/ccs	PacBio_Cortex_Rep2	mm10_ERCC_SIRV	chr8	34154601	34170821	+	6	1835	24791	64852	ENSMUSG00000031532.6	ENSMUST00000033933.6	Saraf	Saraf-201	Known	Known	None	0.10000000149011612	None	None	None	None
m54284U_191213_120042/56820290/ccs	PacBio_Hippocampus_Rep2	mm10_ERCC_SIRV	chr11	116086939	116078624	-	8	1719	34890	92139	ENSMUSG00000034341.17	ENSMUST00000074628.12	Wbp2	Wbp2-201	Known	Known	None	0.20000000298023224	None	None	None	None
m54284U_191109_043049/128453369/ccs	PacBio_Cortex_Rep2	mm10_ERCC_SIRV	chr8	34154601	34170800	+	6	1814	24791	64852	ENSMUSG00000031532.6	ENSMUST00000033933.6	Saraf	Saraf-201	Known	Known	None	0.6499999761581421	None	None	None	None
m54284U_191107_221739/146671895/ccs	PacBio_Cortex_Rep1	mm10_ERCC_SIRV	chr10	117224491	117215148	-	7	1385	31701	83270	ENSMUSG00000020171.8	ENSMUST00000020382.7	Yeats4	Yeats4-201	Known	Known	None	0.25	None	None	None	None
m54284U_191109_043049/96797733/ccs	PacBio_Cortex_Rep2	mm10_ERCC_SIRV	chr2	153161558	153210473	+	18	3567	6514	594741	ENSMUSG00000068040.10	ENCODEMT000594741	Tm9sf4	ENCODEMT000594741	Known	NNC	None	0.30000001192092896	None	None	None	None
m54284U_191109_043049/136906166/ccs	PacBio_Cortex_Rep2	mm10_ERCC_SIRV	chr8	34154601	34170816	+	6	1830	24791	64852	ENSMUSG00000031532.6	ENSMUST00000033933.6	Saraf	Saraf-201	Known	Known	None	0.20000000298023224	None	None	None	None
m54284U_191109_043049/137300327/ccs	PacBio_Cortex_Rep2	mm10_ERCC_SIRV	chr8	34154601	34170808	+	6	1822	24791	64852	ENSMUSG00000031532.6	ENSMUST00000033933.6	Saraf	Saraf-201	Known	Known	None	0.5	None	None	None	None
m54284U_191109_043049/146997949/ccs	PacBio_Cortex_Rep2	mm10_ERCC_SIRV	chr8	34154601	34170819	+	6	1833	24791	64852	ENSMUSG00000031532.6	ENSMUST00000033933.6	Saraf	Saraf-201	Known	Known	None	0.20000000298023224	None	None	None	None
m54284U_191109_043049/102958188/ccs	PacBio_Cortex_Rep2	mm10_ERCC_SIRV	chr2	153161548	153210464	+	18	3649	6514	17225	ENSMUSG00000068040.10	ENSMUST00000089027.2	Tm9sf4	Tm9sf4-201	Known	Known	None	0.30000001192092896	None	None	None	None
m54284U_191213_120042/73992466/ccs	PacBio_Hippocampus_Rep2	mm10_ERCC_SIRV	chr11	116086965	116078624	-	8	1745	34890	92139	ENSMUSG00000034341.17	ENSMUST00000074628.12	Wbp2	Wbp2-201	Known	Known	None	0.20000000298023224	None	None	None	None
m54284U_191107_221739/154403236/ccs	PacBio_Cortex_Rep1	mm10_ERCC_SIRV	chr10	117224486	117215148	-	7	1373	31701	83270	ENSMUSG00000020171.8	ENSMUST00000020382.7	Yeats4	Yeats4-201	Known	Known	None	0.25	None	None	None	None
m54284U_191109_043049/147196370/ccs	PacBio_Cortex_Rep2	mm10_ERCC_SIRV	chr8	34154630	34170806	+	6	1817	24791	594621	ENSMUSG00000031532.6	ENCODEMT000594621	Saraf	ENCODEMT000594621	Known	NNC	None	0.5	None	None	None	None
m54284U_191109_043049/153617089/ccs	PacBio_Cortex_Rep2	mm10_ERCC_SIRV	chr8	34154601	34170800	+	6	1814	24791	64852	ENSMUSG00000031532.6	ENSMUST00000033933.6	Saraf	Saraf-201	Known	Known	None	0.6499999761581421	None	None	None	None
m54284U_191109_043049/157420012/ccs	PacBio_Cortex_Rep2	mm10_ERCC_SIRV	chr8	34154601	34170800	+	6	1814	24791	64852	ENSMUSG00000031532.6	ENSMUST00000033933.6	Saraf	Saraf-201	Known	Known	None	0.6499999761581421	None	None	None	None
m54284U_191109_043049/138085215/ccs	PacBio_Cortex_Rep2	mm10_ERCC_SIRV	chr2	153161548	153210464	+	18	3605	6514	594767	ENSMUSG00000068040.10	ENCODEMT000594767	Tm9sf4	ENCODEMT000594767	Known	NIC	None	0.30000001192092896	None	None	None	None
m54284U_191213_120042/79168918/ccs	PacBio_Hippocampus_Rep2	mm10_ERCC_SIRV	chr11	116086995	116078624	-	8	1775	34890	92139	ENSMUSG00000034341.17	ENSMUST00000074628.12	Wbp2	Wbp2-201	Known	Known	None	0.20000000298023224	None	None	None	None
m54284U_191107_221739/178717795/ccs	PacBio_Cortex_Rep1	mm10_ERCC_SIRV	chr10	117224489	117215148	-	7	1383	31701	83270	ENSMUSG00000020171.8	ENSMUST00000020382.7	Yeats4	Yeats4-201	Known	Known	None	0.25	None	None	None	None
m54284U_191109_043049/162463882/ccs	PacBio_Cortex_Rep2	mm10_ERCC_SIRV	chr8	34154601	34170808	+	6	1822	24791	64852	ENSMUSG00000031532.6	ENSMUST00000033933.6	Saraf	Saraf-201	Known	Known	None	0.5	None	None	None	None
m54284U_191109_043049/173342751/ccs	PacBio_Cortex_Rep2	mm10_ERCC_SIRV	chr8	34154601	34170814	+	6	1822	24791	64852	ENSMUSG00000031532.6	ENSMUST00000033933.6	Saraf	Saraf-201	Known	Known	None	0.25	None	None	None	None
m54284U_191109_043049/175047177/ccs	PacBio_Cortex_Rep2	mm10_ERCC_SIRV	chr8	34154601	34170819	+	6	1833	24791	64852	ENSMUSG00000031532.6	ENSMUST00000033933.6	Saraf	Saraf-201	Known	Known	None	0.20000000298023224	None	None	None	None
m54284U_191109_043049/163185568/ccs	PacBio_Cortex_Rep2	mm10_ERCC_SIRV	chr2	153161548	153210464	+	18	3642	6514	17225	ENSMUSG00000068040.10	ENSMUST00000089027.2	Tm9sf4	Tm9sf4-201	Known	Known	None	0.30000001192092896	None	None	None	None
m54284U_191109_043049/5179068/ccs	PacBio_Cortex_Rep2	mm10_ERCC_SIRV	chr10	117222261	117215148	-	6	1120	31701	594768	ENSMUSG00000020171.8	ENCODEMT000594768	Yeats4	ENCODEMT000594768	Known	ISM	Suffix	0.25	None	None	None	None
m54284U_191109_043049/177866154/ccs	PacBio_Cortex_Rep2	mm10_ERCC_SIRV	chr8	34154601	34170817	+	6	1831	24791	64852	ENSMUSG00000031532.6	ENSMUST00000033933.6	Saraf	Saraf-201	Known	Known	None	0.15000000596046448	None	None	None	None
m54284U_191213_120042/125698828/ccs	PacBio_Hippocampus_Rep2	mm10_ERCC_SIRV	chr11	116086934	116078624	-	7	1579	34890	92140	ENSMUSG00000034341.17	ENSMUST00000106444.3	Wbp2	Wbp2-202	Known	Known	None	0.20000000298023224	None	None	None	None
m54284U_191109_043049/180094823/ccs	PacBio_Cortex_Rep2	mm10_ERCC_SIRV	chr8	34154601	34170819	+	6	1833	24791	64852	ENSMUSG00000031532.6	ENSMUST00000033933.6	Saraf	Saraf-201	Known	Known	None	0.20000000298023224	None	None	None	None
m54284U_191109_043049/180095455/ccs	PacBio_Cortex_Rep2	mm10_ERCC_SIRV	chr8	34154601	34170820	+	6	1834	24791	64852	ENSMUSG00000031532.6	ENSMUST00000033933.6	Saraf	Saraf-201	Known	Known	None	0.15000000596046448	None	None	None	None
m54284U_191109_043049/180422848/ccs	PacBio_Cortex_Rep2	mm10_ERCC_SIRV	chr8	34154601	34170845	+	6	1859	24791	64852	ENSMUSG00000031532.6	ENSMUST00000033933.6	Saraf	Saraf-201	Known	Known	None	0.10000000149011612	None	None	None	None
m54284U_191109_043049/89851536/ccs	PacBio_Cortex_Rep2	mm10_ERCC_SIRV	chr10	117224484	117215148	-	7	1378	31701	83270	ENSMUSG00000020171.8	ENSMUST00000020382.7	Yeats4	Yeats4-201	Known	Known	None	0.25	None	None	None	None
m54284U_191213_120042/139592033/ccs	PacBio_Hippocampus_Rep2	mm10_ERCC_SIRV	chr11	116086934	116078624	-	8	1714	34890	92139	ENSMUSG00000034341.17	ENSMUST00000074628.12	Wbp2	Wbp2-201	Known	Known	None	0.20000000298023224	None	None	None	None
m54284U_191212_053548/1574008/ccs	PacBio_Hippocampus_Rep1	mm10_ERCC_SIRV	chr8	34154601	34170844	+	6	1858	24791	64852	ENSMUSG00000031532.6	ENSMUST00000033933.6	Saraf	Saraf-201	Known	Known	None	0.10000000149011612	None	None	None	None
m54284U_191212_053548/3409102/ccs	PacBio_Hippocampus_Rep1	mm10_ERCC_SIRV	chr8	34154601	34170843	+	6	1857	24791	64852	ENSMUSG00000031532.6	ENSMUST00000033933.6	Saraf	Saraf-201	Known	Known	None	0.10000000149011612	None	None	None	None
m54284U_191109_043049/93259704/ccs	PacBio_Cortex_Rep2	mm10_ERCC_SIRV	chr10	117224502	117215148	-	7	1396	31701	83270	ENSMUSG00000020171.8	ENSMUST00000020382.7	Yeats4	Yeats4-201	Known	Known	None	0.25	None	None	None	None
m54284U_191212_053548/3867791/ccs	PacBio_Hippocampus_Rep1	mm10_ERCC_SIRV	chr8	34154601	34170841	+	6	1855	24791	64852	ENSMUSG00000031532.6	ENSMUST00000033933.6	Saraf	Saraf-201	Known	Known	None	0.10000000149011612	None	None	None	None
m54284U_191213_120042/156371767/ccs	PacBio_Hippocampus_Rep2	mm10_ERCC_SIRV	chr11	116086970	116078624	-	8	1750	34890	92139	ENSMUSG00000034341.17	ENSMUST00000074628.12	Wbp2	Wbp2-201	Known	Known	None	0.20000000298023224	None	None	None	None
m54284U_191212_053548/8127252/ccs	PacBio_Hippocampus_Rep1	mm10_ERCC_SIRV	chr8	34154601	34170819	+	6	1833	24791	64852	ENSMUSG00000031532.6	ENSMUST00000033933.6	Saraf	Saraf-201	Known	Known	None	0.20000000298023224	None	None	None	None
m54284U_191109_043049/169346431/ccs	PacBio_Cortex_Rep2	mm10_ERCC_SIRV	chr2	153161548	153210456	+	18	3641	6514	17225	ENSMUSG00000068040.10	ENSMUST00000089027.2	Tm9sf4	Tm9sf4-201	Known	Known	None	0.30000001192092896	None	None	None	None
m54284U_191212_053548/12454031/ccs	PacBio_Hippocampus_Rep1	mm10_ERCC_SIRV	chr8	34154601	34170808	+	6	1822	24791	64852	ENSMUSG00000031532.6	ENSMUST00000033933.6	Saraf	Saraf-201	Known	Known	None	0.5	None	None	None	None
m54284U_191109_043049/106364947/ccs	PacBio_Cortex_Rep2	mm10_ERCC_SIRV	chr10	117224484	117215148	-	7	1378	31701	83270	ENSMUSG00000020171.8	ENSMUST00000020382.7	Yeats4	Yeats4-201	Known	Known	None	0.25	None	None	None	None
m54284U_191212_053548/12714539/ccs	PacBio_Hippocampus_Rep1	mm10_ERCC_SIRV	chr8	34154601	34170841	+	6	1855	24791	64852	ENSMUSG00000031532.6	ENSMUST00000033933.6	Saraf	Saraf-201	Known	Known	None	0.10000000149011612	None	None	None	None
m54284U_191213_120042/174982130/ccs	PacBio_Hippocampus_Rep2	mm10_ERCC_SIRV	chr11	116086943	116078624	-	8	1723	34890	92139	ENSMUSG00000034341.17	ENSMUST00000074628.12	Wbp2	Wbp2-201	Known	Known	None	0.20000000298023224	None	None	None	None
m54284U_191212_053548/17630249/ccs	PacBio_Hippocampus_Rep1	mm10_ERCC_SIRV	chr8	34154601	34170819	+	6	1833	24791	64852	ENSMUSG00000031532.6	ENSMUST00000033933.6	Saraf	Saraf-201	Known	Known	None	0.20000000298023224	None	None	None	None
m54284U_191212_053548/17826660/ccs	PacBio_Hippocampus_Rep1	mm10_ERCC_SIRV	chr8	34154601	34170819	+	6	1833	24791	64852	ENSMUSG00000031532.6	ENSMUST00000033933.6	Saraf	Saraf-201	Known	Known	None	0.20000000298023224	None	None	None	None
m54284U_191109_043049/177211614/ccs	PacBio_Cortex_Rep2	mm10_ERCC_SIRV	chr10	117224468	117215148	-	7	1362	31701	83270	ENSMUSG00000020171.8	ENSMUST00000020382.7	Yeats4	Yeats4-201	Known	Known	None	0.25	None	None	None	None
m54284U_191212_053548/20971983/ccs	PacBio_Hippocampus_Rep1	mm10_ERCC_SIRV	chr8	34154601	34170806	+	6	1820	24791	64852	ENSMUSG00000031532.6	ENSMUST00000033933.6	Saraf	Saraf-201	Known	Known	None	0.5	None	None	None	None
m54284U_191109_043049/170590873/ccs	PacBio_Cortex_Rep2	mm10_ERCC_SIRV	chr2	153161548	153210441	+	18	3620	6514	17225	ENSMUSG00000068040.10	ENSMUST00000089027.2	Tm9sf4	Tm9sf4-201	Known	Known	None	0.15000000596046448	None	None	None	None
m54284U_191212_053548/23267326/ccs	PacBio_Hippocampus_Rep1	mm10_ERCC_SIRV	chr8	34154601	34170819	+	6	1833	24791	64852	ENSMUSG00000031532.6	ENSMUST00000033933.6	Saraf	Saraf-201	Known	Known	None	0.20000000298023224	None	None	None	None
m54284U_191109_043049/127666571/ccs	PacBio_Cortex_Rep2	mm10_ERCC_SIRV	chr11	116086924	116078624	-	8	1707	34890	593065	ENSMUSG00000034341.17	ENCODEMT000593065	Wbp2	ENCODEMT000593065	Known	NNC	None	0.15000000596046448	None	None	None	None
m54284U_191212_053548/23856425/ccs	PacBio_Hippocampus_Rep1	mm10_ERCC_SIRV	chr8	34154601	34170843	+	6	1857	24791	64852	ENSMUSG00000031532.6	ENSMUST00000033933.6	Saraf	Saraf-201	Known	Known	None	0.10000000149011612	None	None	None	None
m54284U_191212_053548/12323585/ccs	PacBio_Hippocampus_Rep1	mm10_ERCC_SIRV	chr10	117224473	117215148	-	7	1367	31701	83270	ENSMUSG00000020171.8	ENSMUST00000020382.7	Yeats4	Yeats4-201	Known	Known	None	0.25	None	None	None	None
m54284U_191212_053548/24905893/ccs	PacBio_Hippocampus_Rep1	mm10_ERCC_SIRV	chr8	34154601	34170808	+	6	1822	24791	64852	ENSMUSG00000031532.6	ENSMUST00000033933.6	Saraf	Saraf-201	Known	Known	None	0.5	None	None	None	None
m54284U_191109_043049/170983965/ccs	PacBio_Cortex_Rep2	mm10_ERCC_SIRV	chr2	153161548	153210456	+	18	3641	6514	17225	ENSMUSG00000068040.10	ENSMUST00000089027.2	Tm9sf4	Tm9sf4-201	Known	Known	None	0.30000001192092896	None	None	None	None
m54284U_191212_053548/526231/ccs	PacBio_Hippocampus_Rep1	mm10_ERCC_SIRV	chr2	153161548	153210409	+	18	3601	6514	594769	ENSMUSG00000068040.10	ENCODEMT000594769	Tm9sf4	ENCODEMT000594769	Known	NNC	None	0.10000000149011612	None	None	None	None
m54284U_191212_053548/30409729/ccs	PacBio_Hippocampus_Rep1	mm10_ERCC_SIRV	chr8	34154601	34170818	+	6	1832	24791	64852	ENSMUSG00000031532.6	ENSMUST00000033933.6	Saraf	Saraf-201	Known	Known	None	0.15000000596046448	None	None	None	None
m54284U_191212_053548/34472053/ccs	PacBio_Hippocampus_Rep1	mm10_ERCC_SIRV	chr11	116086926	116078625	-	8	1705	34890	92139	ENSMUSG00000034341.17	ENSMUST00000074628.12	Wbp2	Wbp2-201	Known	Known	None	0.15000000596046448	None	None	None	None
m54284U_191212_053548/91750680/ccs	PacBio_Hippocampus_Rep1	mm10_ERCC_SIRV	chr10	117224467	117215148	-	7	1361	31701	83270	ENSMUSG00000020171.8	ENSMUST00000020382.7	Yeats4	Yeats4-201	Known	Known	None	0.25	None	None	None	None
m54284U_191212_053548/30802418/ccs	PacBio_Hippocampus_Rep1	mm10_ERCC_SIRV	chr8	34154601	34170819	+	6	1833	24791	64852	ENSMUSG00000031532.6	ENSMUST00000033933.6	Saraf	Saraf-201	Known	Known	None	0.20000000298023224	None	None	None	None
m54284U_191212_053548/36177396/ccs	PacBio_Hippocampus_Rep1	mm10_ERCC_SIRV	chr8	34154601	34170808	+	6	1822	24791	64852	ENSMUSG00000031532.6	ENSMUST00000033933.6	Saraf	Saraf-201	Known	Known	None	0.5	None	None	None	None
m54284U_191212_053548/12321034/ccs	PacBio_Hippocampus_Rep1	mm10_ERCC_SIRV	chr2	153161548	153210462	+	18	3647	6514	17225	ENSMUSG00000068040.10	ENSMUST00000089027.2	Tm9sf4	Tm9sf4-201	Known	Known	None	0.25	None	None	None	None
m54284U_191212_053548/36962667/ccs	PacBio_Hippocampus_Rep1	mm10_ERCC_SIRV	chr8	34154601	34170845	+	6	1859	24791	64852	ENSMUSG00000031532.6	ENSMUST00000033933.6	Saraf	Saraf-201	Known	Known	None	0.10000000149011612	None	None	None	None
m54284U_191212_053548/39780582/ccs	PacBio_Hippocampus_Rep1	mm10_ERCC_SIRV	chr8	34154601	34170817	+	6	1831	24791	64852	ENSMUSG00000031532.6	ENSMUST00000033933.6	Saraf	Saraf-201	Known	Known	None	0.15000000596046448	None	None	None	None
m54284U_191212_053548/118817321/ccs	PacBio_Hippocampus_Rep1	mm10_ERCC_SIRV	chr10	117224468	117215148	-	7	1356	31701	83270	ENSMUSG00000020171.8	ENSMUST00000020382.7	Yeats4	Yeats4-201	Known	Known	None	0.25	None	None	None	None
m54284U_191213_120042/116328353/ccs	PacBio_Hippocampus_Rep2	mm10_ERCC_SIRV	chr11	116086961	116078625	-	8	1740	34890	92139	ENSMUSG00000034341.17	ENSMUST00000074628.12	Wbp2	Wbp2-201	Known	Known	None	0.15000000596046448	None	None	None	None
m54284U_191212_053548/40173974/ccs	PacBio_Hippocampus_Rep1	mm10_ERCC_SIRV	chr8	34154601	34170800	+	6	1814	24791	64852	ENSMUSG00000031532.6	ENSMUST00000033933.6	Saraf	Saraf-201	Known	Known	None	0.6499999761581421	None	None	None	None
m54284U_191212_053548/12715939/ccs	PacBio_Hippocampus_Rep1	mm10_ERCC_SIRV	chr2	153161548	153210456	+	18	3641	6514	17225	ENSMUSG00000068040.10	ENSMUST00000089027.2	Tm9sf4	Tm9sf4-201	Known	Known	None	0.30000001192092896	None	None	None	None
m54284U_191212_053548/41813010/ccs	PacBio_Hippocampus_Rep1	mm10_ERCC_SIRV	chr8	34154601	34170808	+	6	1822	24791	64852	ENSMUSG00000031532.6	ENSMUST00000033933.6	Saraf	Saraf-201	Known	Known	None	0.5	None	None	None	None
m54284U_191213_120042/53938979/ccs	PacBio_Hippocampus_Rep2	mm10_ERCC_SIRV	chr10	117224488	117215148	-	7	1382	31701	83270	ENSMUSG00000020171.8	ENSMUST00000020382.7	Yeats4	Yeats4-201	Known	Known	None	0.25	None	None	None	None
m54284U_191212_053548/43713037/ccs	PacBio_Hippocampus_Rep1	mm10_ERCC_SIRV	chr8	34154601	34170821	+	6	1820	24791	64852	ENSMUSG00000031532.6	ENSMUST00000033933.6	Saraf	Saraf-201	Known	Known	None	0.10000000149011612	None	None	None	None
m54284U_191107_221739/37224835/ccs	PacBio_Cortex_Rep1	mm10_ERCC_SIRV	chr11	116086954	116078626	-	8	1732	34890	92139	ENSMUSG00000034341.17	ENSMUST00000074628.12	Wbp2	Wbp2-201	Known	Known	None	0.15000000596046448	None	None	None	None
m54284U_191212_053548/44435996/ccs	PacBio_Hippocampus_Rep1	mm10_ERCC_SIRV	chr8	34154601	34170843	+	6	1857	24791	64852	ENSMUSG00000031532.6	ENSMUST00000033933.6	Saraf	Saraf-201	Known	Known	None	0.10000000149011612	None	None	None	None
m54284U_191212_053548/15335788/ccs	PacBio_Hippocampus_Rep1	mm10_ERCC_SIRV	chr2	153161548	153210398	+	18	3583	6514	17225	ENSMUSG00000068040.10	ENSMUST00000089027.2	Tm9sf4	Tm9sf4-201	Known	Known	None	0.15000000596046448	None	None	None	None
m54284U_191212_053548/47384490/ccs	PacBio_Hippocampus_Rep1	mm10_ERCC_SIRV	chr8	34154601	34170816	+	6	1830	24791	64852	ENSMUSG00000031532.6	ENSMUST00000033933.6	Saraf	Saraf-201	Known	Known	None	0.20000000298023224	None	None	None	None
m54284U_191213_120042/98764383/ccs	PacBio_Hippocampus_Rep2	mm10_ERCC_SIRV	chr10	117224493	117215148	-	7	1387	31701	83270	ENSMUSG00000020171.8	ENSMUST00000020382.7	Yeats4	Yeats4-201	Known	Known	None	0.25	None	None	None	None
m54284U_191212_053548/49809772/ccs	PacBio_Hippocampus_Rep1	mm10_ERCC_SIRV	chr8	34154601	34170844	+	6	1858	24791	64852	ENSMUSG00000031532.6	ENSMUST00000033933.6	Saraf	Saraf-201	Known	Known	None	0.10000000149011612	None	None	None	None
m54284U_191107_221739/92474137/ccs	PacBio_Cortex_Rep1	mm10_ERCC_SIRV	chr11	116086969	116078626	-	8	1747	34890	92139	ENSMUSG00000034341.17	ENSMUST00000074628.12	Wbp2	Wbp2-201	Known	Known	None	0.15000000596046448	None	None	None	None
m54284U_191212_053548/19399871/ccs	PacBio_Hippocampus_Rep1	mm10_ERCC_SIRV	chr2	153161548	153210456	+	18	3641	6514	17225	ENSMUSG00000068040.10	ENSMUST00000089027.2	Tm9sf4	Tm9sf4-201	Known	Known	None	0.30000001192092896	None	None	None	None
m54284U_191212_053548/50135798/ccs	PacBio_Hippocampus_Rep1	mm10_ERCC_SIRV	chr8	34154601	34170842	+	6	1856	24791	64852	ENSMUSG00000031532.6	ENSMUST00000033933.6	Saraf	Saraf-201	Known	Known	None	0.10000000149011612	None	None	None	None
m54284U_191212_053548/54003771/ccs	PacBio_Hippocampus_Rep1	mm10_ERCC_SIRV	chr8	34154601	34170844	+	6	1858	24791	64852	ENSMUSG00000031532.6	ENSMUST00000033933.6	Saraf	Saraf-201	Known	Known	None	0.10000000149011612	None	None	None	None
m54284U_191213_120042/121702086/ccs	PacBio_Hippocampus_Rep2	mm10_ERCC_SIRV	chr10	117224491	117215148	-	7	1385	31701	83270	ENSMUSG00000020171.8	ENSMUST00000020382.7	Yeats4	Yeats4-201	Known	Known	None	0.25	None	None	None	None
m54284U_191212_053548/59638384/ccs	PacBio_Hippocampus_Rep1	mm10_ERCC_SIRV	chr8	34154601	34170814	+	6	1828	24791	64852	ENSMUSG00000031532.6	ENSMUST00000033933.6	Saraf	Saraf-201	Known	Known	None	0.25	None	None	None	None
m54284U_191212_053548/20645532/ccs	PacBio_Hippocampus_Rep1	mm10_ERCC_SIRV	chr2	153161548	153210458	+	18	3650	6514	17225	ENSMUSG00000068040.10	ENSMUST00000089027.2	Tm9sf4	Tm9sf4-201	Known	Known	None	0.30000001192092896	None	None	None	None
m54284U_191212_053548/60295288/ccs	PacBio_Hippocampus_Rep1	mm10_ERCC_SIRV	chr8	34154601	34170823	+	6	1837	24791	64852	ENSMUSG00000031532.6	ENSMUST00000033933.6	Saraf	Saraf-201	Known	Known	None	0.10000000149011612	None	None	None	None
m54284U_191107_221739/151322966/ccs	PacBio_Cortex_Rep1	mm10_ERCC_SIRV	chr11	116086935	116078626	-	7	1578	34890	92140	ENSMUSG00000034341.17	ENSMUST00000106444.3	Wbp2	Wbp2-202	Known	Known	None	0.15000000596046448	None	None	None	None
m54284U_191212_053548/60884781/ccs	PacBio_Hippocampus_Rep1	mm10_ERCC_SIRV	chr8	34154601	34170818	+	6	1832	24791	64852	ENSMUSG00000031532.6	ENSMUST00000033933.6	Saraf	Saraf-201	Known	Known	None	0.15000000596046448	None	None	None	None
m54284U_191213_120042/123406044/ccs	PacBio_Hippocampus_Rep2	mm10_ERCC_SIRV	chr10	117224491	117215148	-	7	1385	31701	83270	ENSMUSG00000020171.8	ENSMUST00000020382.7	Yeats4	Yeats4-201	Known	Known	None	0.25	None	None	None	None
m54284U_191212_053548/61604418/ccs	PacBio_Hippocampus_Rep1	mm10_ERCC_SIRV	chr8	34154601	34170819	+	6	1833	24791	64852	ENSMUSG00000031532.6	ENSMUST00000033933.6	Saraf	Saraf-201	Known	Known	None	0.20000000298023224	None	None	None	None
m54284U_191212_053548/22088092/ccs	PacBio_Hippocampus_Rep1	mm10_ERCC_SIRV	chr2	153161548	153210463	+	18	3648	6514	17225	ENSMUSG00000068040.10	ENSMUST00000089027.2	Tm9sf4	Tm9sf4-201	Known	Known	None	0.25	None	None	None	None
m54284U_191212_053548/63570103/ccs	PacBio_Hippocampus_Rep1	mm10_ERCC_SIRV	chr8	34154601	34170816	+	6	1830	24791	64852	ENSMUSG00000031532.6	ENSMUST00000033933.6	Saraf	Saraf-201	Known	Known	None	0.20000000298023224	None	None	None	None
m54284U_191107_221739/160891359/ccs	PacBio_Cortex_Rep1	mm10_ERCC_SIRV	chr11	116086946	116078626	-	8	1736	34890	92139	ENSMUSG00000034341.17	ENSMUST00000074628.12	Wbp2	Wbp2-201	Known	Known	None	0.15000000596046448	None	None	None	None
m54284U_191212_053548/64421936/ccs	PacBio_Hippocampus_Rep1	mm10_ERCC_SIRV	chr8	34154601	34170800	+	6	1814	24791	64852	ENSMUSG00000031532.6	ENSMUST00000033933.6	Saraf	Saraf-201	Known	Known	None	0.6499999761581421	None	None	None	None
m54284U_191213_120042/127862980/ccs	PacBio_Hippocampus_Rep2	mm10_ERCC_SIRV	chr10	117224491	117215148	-	7	1385	31701	83270	ENSMUSG00000020171.8	ENSMUST00000020382.7	Yeats4	Yeats4-201	Known	Known	None	0.25	None	None	None	None
m54284U_191212_053548/75170243/ccs	PacBio_Hippocampus_Rep1	mm10_ERCC_SIRV	chr8	34154601	34170818	+	6	1832	24791	64852	ENSMUSG00000031532.6	ENSMUST00000033933.6	Saraf	Saraf-201	Known	Known	None	0.15000000596046448	None	None	None	None
m54284U_191212_053548/23594573/ccs	PacBio_Hippocampus_Rep1	mm10_ERCC_SIRV	chr2	153161548	153210391	+	18	3576	6514	17225	ENSMUSG00000068040.10	ENSMUST00000089027.2	Tm9sf4	Tm9sf4-201	Known	Known	None	0.5	None	None	None	None
m54284U_191212_053548/80677010/ccs	PacBio_Hippocampus_Rep1	mm10_ERCC_SIRV	chr8	34154601	34170808	+	6	1822	24791	64852	ENSMUSG00000031532.6	ENSMUST00000033933.6	Saraf	Saraf-201	Known	Known	None	0.5	None	None	None	None
m54284U_191107_221739/173801949/ccs	PacBio_Cortex_Rep1	mm10_ERCC_SIRV	chr11	116086938	116078626	-	7	1581	34890	92140	ENSMUSG00000034341.17	ENSMUST00000106444.3	Wbp2	Wbp2-202	Known	Known	None	0.15000000596046448	None	None	None	None
m54284U_191212_053548/85394481/ccs	PacBio_Hippocampus_Rep1	mm10_ERCC_SIRV	chr8	34154601	34170819	+	6	1833	24791	64852	ENSMUSG00000031532.6	ENSMUST00000033933.6	Saraf	Saraf-201	Known	Known	None	0.20000000298023224	None	None	None	None
m54284U_191107_221739/162005068/ccs	PacBio_Cortex_Rep1	mm10_ERCC_SIRV	chr10	117224491	117215149	-	7	1384	31701	83270	ENSMUSG00000020171.8	ENSMUST00000020382.7	Yeats4	Yeats4-201	Known	Known	None	0.25	None	None	None	None
m54284U_191212_053548/92471400/ccs	PacBio_Hippocampus_Rep1	mm10_ERCC_SIRV	chr8	34154601	34170811	+	6	1825	24791	64852	ENSMUSG00000031532.6	ENSMUST00000033933.6	Saraf	Saraf-201	Known	Known	None	0.3499999940395355	None	None	None	None
m54284U_191212_053548/25036367/ccs	PacBio_Hippocampus_Rep1	mm10_ERCC_SIRV	chr2	153161548	153208860	+	18	2045	6514	17225	ENSMUSG00000068040.10	ENSMUST00000089027.2	Tm9sf4	Tm9sf4-201	Known	Known	None	0.15000000596046448	None	None	None	None
m54284U_191212_053548/95226528/ccs	PacBio_Hippocampus_Rep1	mm10_ERCC_SIRV	chr8	34154601	34170808	+	6	1822	24791	64852	ENSMUSG00000031532.6	ENSMUST00000033933.6	Saraf	Saraf-201	Known	Known	None	0.5	None	None	None	None
m54284U_191109_043049/162072740/ccs	PacBio_Cortex_Rep2	mm10_ERCC_SIRV	chr10	117224493	117215149	-	7	1386	31701	83270	ENSMUSG00000020171.8	ENSMUST00000020382.7	Yeats4	Yeats4-201	Known	Known	None	0.25	None	None	None	None
m54284U_191212_053548/95355141/ccs	PacBio_Hippocampus_Rep1	mm10_ERCC_SIRV	chr8	34154601	34170845	+	6	1859	24791	64852	ENSMUSG00000031532.6	ENSMUST00000033933.6	Saraf	Saraf-201	Known	Known	None	0.10000000149011612	None	None	None	None
m54284U_191213_120042/138543772/ccs	PacBio_Hippocampus_Rep2	mm10_ERCC_SIRV	chr10	117224491	117215149	-	7	1341	31701	594770	ENSMUSG00000020171.8	ENCODEMT000594770	Yeats4	ENCODEMT000594770	Known	NNC	None	0.25	None	None	None	None
m54284U_191109_043049/74450333/ccs	PacBio_Cortex_Rep2	mm10_ERCC_SIRV	chr11	116086938	116078626	-	8	1716	34890	92139	ENSMUSG00000034341.17	ENSMUST00000074628.12	Wbp2	Wbp2-201	Known	Known	None	0.15000000596046448	None	None	None	None
m54284U_191212_053548/25036835/ccs	PacBio_Hippocampus_Rep1	mm10_ERCC_SIRV	chr2	153161548	153210463	+	18	3648	6514	17225	ENSMUSG00000068040.10	ENSMUST00000089027.2	Tm9sf4	Tm9sf4-201	Known	Known	None	0.25	None	None	None	None
m54284U_191212_053548/97715642/ccs	PacBio_Hippocampus_Rep1	mm10_ERCC_SIRV	chr8	34154601	34170814	+	6	1828	24791	64852	ENSMUSG00000031532.6	ENSMUST00000033933.6	Saraf	Saraf-201	Known	Known	None	0.25	None	None	None	None
m54284U_191212_053548/98698848/ccs	PacBio_Hippocampus_Rep1	mm10_ERCC_SIRV	chr8	34154630	34170842	+	6	1853	24791	594621	ENSMUSG00000031532.6	ENCODEMT000594621	Saraf	ENCODEMT000594621	Known	NNC	None	0.10000000149011612	None	None	None	None
m54284U_191212_053548/98894891/ccs	PacBio_Hippocampus_Rep1	mm10_ERCC_SIRV	chr8	34154601	34170808	+	6	1822	24791	64852	ENSMUSG00000031532.6	ENSMUST00000033933.6	Saraf	Saraf-201	Known	Known	None	0.5	None	None	None	None
m54284U_191212_053548/31720862/ccs	PacBio_Hippocampus_Rep1	mm10_ERCC_SIRV	chr2	153161548	153210462	+	18	3647	6514	17225	ENSMUSG00000068040.10	ENSMUST00000089027.2	Tm9sf4	Tm9sf4-201	Known	Known	None	0.25	None	None	None	None
m54284U_191107_221739/20645216/ccs	PacBio_Cortex_Rep1	mm10_ERCC_SIRV	chr10	117224488	117215150	-	7	1380	31701	83270	ENSMUSG00000020171.8	ENSMUST00000020382.7	Yeats4	Yeats4-201	Known	Known	None	0.30000001192092896	None	None	None	None
m54284U_191109_043049/170526280/ccs	PacBio_Cortex_Rep2	mm10_ERCC_SIRV	chr11	116086933	116078626	-	8	1711	34890	92139	ENSMUSG00000034341.17	ENSMUST00000074628.12	Wbp2	Wbp2-201	Known	Known	None	0.15000000596046448	None	None	None	None
m54284U_191212_053548/103024721/ccs	PacBio_Hippocampus_Rep1	mm10_ERCC_SIRV	chr8	34154601	34170819	+	6	1833	24791	64852	ENSMUSG00000031532.6	ENSMUST00000033933.6	Saraf	Saraf-201	Known	Known	None	0.20000000298023224	None	None	None	None
m54284U_191212_053548/66652514/ccs	PacBio_Hippocampus_Rep1	mm10_ERCC_SIRV	chr11	116086957	116078626	-	8	1730	34890	594771	ENSMUSG00000034341.17	ENCODEMT000594771	Wbp2	ENCODEMT000594771	Known	NIC	None	0.15000000596046448	None	None	None	None
m54284U_191212_053548/103876907/ccs	PacBio_Hippocampus_Rep1	mm10_ERCC_SIRV	chr8	34154601	34170818	+	6	1832	24791	64852	ENSMUSG00000031532.6	ENSMUST00000033933.6	Saraf	Saraf-201	Known	Known	None	0.15000000596046448	None	None	None	None
m54284U_191212_053548/104073344/ccs	PacBio_Hippocampus_Rep1	mm10_ERCC_SIRV	chr8	34154601	34170819	+	6	1833	24791	64852	ENSMUSG00000031532.6	ENSMUST00000033933.6	Saraf	Saraf-201	Known	Known	None	0.20000000298023224	None	None	None	None
m54284U_191212_053548/35981056/ccs	PacBio_Hippocampus_Rep1	mm10_ERCC_SIRV	chr2	153161548	153210463	+	18	3648	6514	17225	ENSMUSG00000068040.10	ENSMUST00000089027.2	Tm9sf4	Tm9sf4-201	Known	Known	None	0.25	None	None	None	None
m54284U_191107_221739/27592384/ccs	PacBio_Cortex_Rep1	mm10_ERCC_SIRV	chr10	117224494	117215150	-	7	1386	31701	83270	ENSMUSG00000020171.8	ENSMUST00000020382.7	Yeats4	Yeats4-201	Known	Known	None	0.30000001192092896	None	None	None	None
m54284U_191212_053548/104792836/ccs	PacBio_Hippocampus_Rep1	mm10_ERCC_SIRV	chr8	34154601	34170819	+	6	1833	24791	64852	ENSMUSG00000031532.6	ENSMUST00000033933.6	Saraf	Saraf-201	Known	Known	None	0.20000000298023224	None	None	None	None
m54284U_191212_053548/87754454/ccs	PacBio_Hippocampus_Rep1	mm10_ERCC_SIRV	chr11	116086941	116078626	-	7	1584	34890	92140	ENSMUSG00000034341.17	ENSMUST00000106444.3	Wbp2	Wbp2-202	Known	Known	None	0.15000000596046448	None	None	None	None
m54284U_191212_053548/106365408/ccs	PacBio_Hippocampus_Rep1	mm10_ERCC_SIRV	chr8	34154601	34170817	+	6	1831	24791	64852	ENSMUSG00000031532.6	ENSMUST00000033933.6	Saraf	Saraf-201	Known	Known	None	0.15000000596046448	None	None	None	None
m54284U_191212_053548/111739137/ccs	PacBio_Hippocampus_Rep1	mm10_ERCC_SIRV	chr8	34154601	34170812	+	6	1826	24791	64852	ENSMUSG00000031532.6	ENSMUST00000033933.6	Saraf	Saraf-201	Known	Known	None	0.30000001192092896	None	None	None	None
m54284U_191212_053548/36178523/ccs	PacBio_Hippocampus_Rep1	mm10_ERCC_SIRV	chr2	153161548	153210453	+	18	3638	6514	17225	ENSMUSG00000068040.10	ENSMUST00000089027.2	Tm9sf4	Tm9sf4-201	Known	Known	None	0.30000001192092896	None	None	None	None
m54284U_191107_221739/27854413/ccs	PacBio_Cortex_Rep1	mm10_ERCC_SIRV	chr10	117224487	117215150	-	7	1379	31701	83270	ENSMUSG00000020171.8	ENSMUST00000020382.7	Yeats4	Yeats4-201	Known	Known	None	0.30000001192092896	None	None	None	None
m54284U_191212_053548/118228136/ccs	PacBio_Hippocampus_Rep1	mm10_ERCC_SIRV	chr8	34154601	34170819	+	6	1833	24791	64852	ENSMUSG00000031532.6	ENSMUST00000033933.6	Saraf	Saraf-201	Known	Known	None	0.20000000298023224	None	None	None	None
m54284U_191212_053548/118817425/ccs	PacBio_Hippocampus_Rep1	mm10_ERCC_SIRV	chr8	34154601	34170819	+	6	1833	24791	64852	ENSMUSG00000031532.6	ENSMUST00000033933.6	Saraf	Saraf-201	Known	Known	None	0.20000000298023224	None	None	None	None
m54284U_191212_053548/168099905/ccs	PacBio_Hippocampus_Rep1	mm10_ERCC_SIRV	chr11	116086957	116078626	-	8	1735	34890	92139	ENSMUSG00000034341.17	ENSMUST00000074628.12	Wbp2	Wbp2-201	Known	Known	None	0.15000000596046448	None	None	None	None
m54284U_191212_053548/124258846/ccs	PacBio_Hippocampus_Rep1	mm10_ERCC_SIRV	chr8	34154604	34170842	+	6	1849	24791	594624	ENSMUSG00000031532.6	ENCODEMT000594624	Saraf	ENCODEMT000594624	Known	NIC	None	0.10000000149011612	None	None	None	None
m54284U_191212_053548/38339060/ccs	PacBio_Hippocampus_Rep1	mm10_ERCC_SIRV	chr2	153161548	153210456	+	18	3641	6514	17225	ENSMUSG00000068040.10	ENSMUST00000089027.2	Tm9sf4	Tm9sf4-201	Known	Known	None	0.30000001192092896	None	None	None	None
m54284U_191107_221739/28641845/ccs	PacBio_Cortex_Rep1	mm10_ERCC_SIRV	chr10	117224491	117215150	-	7	1383	31701	83270	ENSMUSG00000020171.8	ENSMUST00000020382.7	Yeats4	Yeats4-201	Known	Known	None	0.30000001192092896	None	None	None	None
m54284U_191212_053548/125897354/ccs	PacBio_Hippocampus_Rep1	mm10_ERCC_SIRV	chr8	34154601	34170843	+	6	1857	24791	64852	ENSMUSG00000031532.6	ENSMUST00000033933.6	Saraf	Saraf-201	Known	Known	None	0.10000000149011612	None	None	None	None
m54284U_191212_053548/126813262/ccs	PacBio_Hippocampus_Rep1	mm10_ERCC_SIRV	chr8	34154601	34170842	+	6	1856	24791	64852	ENSMUSG00000031532.6	ENSMUST00000033933.6	Saraf	Saraf-201	Known	Known	None	0.10000000149011612	None	None	None	None
m54284U_191213_120042/16254628/ccs	PacBio_Hippocampus_Rep2	mm10_ERCC_SIRV	chr11	116086984	116078627	-	8	1736	34890	592683	ENSMUSG00000034341.17	ENCODEMT000592683	Wbp2	ENCODEMT000592683	Known	NIC	None	0.15000000596046448	None	None	None	None
m54284U_191212_053548/128779961/ccs	PacBio_Hippocampus_Rep1	mm10_ERCC_SIRV	chr8	34154601	34170817	+	6	1831	24791	64852	ENSMUSG00000031532.6	ENSMUST00000033933.6	Saraf	Saraf-201	Known	Known	None	0.15000000596046448	None	None	None	None
m54284U_191212_053548/44303905/ccs	PacBio_Hippocampus_Rep1	mm10_ERCC_SIRV	chr2	153161548	153210464	+	18	3649	6514	17225	ENSMUSG00000068040.10	ENSMUST00000089027.2	Tm9sf4	Tm9sf4-201	Known	Known	None	0.30000001192092896	None	None	None	None
m54284U_191107_221739/109709167/ccs	PacBio_Cortex_Rep1	mm10_ERCC_SIRV	chr10	117224491	117215150	-	7	1383	31701	83270	ENSMUSG00000020171.8	ENSMUST00000020382.7	Yeats4	Yeats4-201	Known	Known	None	0.30000001192092896	None	None	None	None
m54284U_191212_053548/137233979/ccs	PacBio_Hippocampus_Rep1	mm10_ERCC_SIRV	chr8	34154601	34170845	+	6	1859	24791	64852	ENSMUSG00000031532.6	ENSMUST00000033933.6	Saraf	Saraf-201	Known	Known	None	0.10000000149011612	None	None	None	None
m54284U_191212_053548/137822843/ccs	PacBio_Hippocampus_Rep1	mm10_ERCC_SIRV	chr8	34154601	34170845	+	6	1859	24791	64852	ENSMUSG00000031532.6	ENSMUST00000033933.6	Saraf	Saraf-201	Known	Known	None	0.10000000149011612	None	None	None	None
m54284U_191212_053548/144704544/ccs	PacBio_Hippocampus_Rep1	mm10_ERCC_SIRV	chr8	34154604	34170842	+	6	1849	24791	594624	ENSMUSG00000031532.6	ENCODEMT000594624	Saraf	ENCODEMT000594624	Known	NIC	None	0.10000000149011612	None	None	None	None
m54284U_191212_053548/45220308/ccs	PacBio_Hippocampus_Rep1	mm10_ERCC_SIRV	chr2	153161548	153210453	+	18	3665	6514	17225	ENSMUSG00000068040.10	ENSMUST00000089027.2	Tm9sf4	Tm9sf4-201	Known	Known	None	0.30000001192092896	None	None	None	None
m54284U_191213_120042/41355338/ccs	PacBio_Hippocampus_Rep2	mm10_ERCC_SIRV	chr11	116086936	116078626	-	8	1714	34890	92139	ENSMUSG00000034341.17	ENSMUST00000074628.12	Wbp2	Wbp2-201	Known	Known	None	0.15000000596046448	None	None	None	None
m54284U_191107_221739/113246826/ccs	PacBio_Cortex_Rep1	mm10_ERCC_SIRV	chr10	117224503	117215150	-	7	1395	31701	83270	ENSMUSG00000020171.8	ENSMUST00000020382.7	Yeats4	Yeats4-201	Known	Known	None	0.30000001192092896	None	None	None	None
m54284U_191212_053548/146998074/ccs	PacBio_Hippocampus_Rep1	mm10_ERCC_SIRV	chr8	34154601	34170818	+	6	1832	24791	64852	ENSMUSG00000031532.6	ENSMUST00000033933.6	Saraf	Saraf-201	Known	Known	None	0.15000000596046448	None	None	None	None
m54284U_191212_053548/149359319/ccs	PacBio_Hippocampus_Rep1	mm10_ERCC_SIRV	chr8	34154601	34170844	+	6	1858	24791	64852	ENSMUSG00000031532.6	ENSMUST00000033933.6	Saraf	Saraf-201	Known	Known	None	0.10000000149011612	None	None	None	None
m54284U_191212_053548/151848331/ccs	PacBio_Hippocampus_Rep1	mm10_ERCC_SIRV	chr8	34154601	34170844	+	6	1858	24791	64852	ENSMUSG00000031532.6	ENSMUST00000033933.6	Saraf	Saraf-201	Known	Known	None	0.10000000149011612	None	None	None	None
m54284U_191212_053548/45483731/ccs	PacBio_Hippocampus_Rep1	mm10_ERCC_SIRV	chr2	153161548	153210458	+	18	3643	6514	17225	ENSMUSG00000068040.10	ENSMUST00000089027.2	Tm9sf4	Tm9sf4-201	Known	Known	None	0.30000001192092896	None	None	None	None
m54284U_191107_221739/127535533/ccs	PacBio_Cortex_Rep1	mm10_ERCC_SIRV	chr10	117224491	117215150	-	7	1383	31701	83270	ENSMUSG00000020171.8	ENSMUST00000020382.7	Yeats4	Yeats4-201	Known	Known	None	0.30000001192092896	None	None	None	None
m54284U_191213_120042/75499106/ccs	PacBio_Hippocampus_Rep2	mm10_ERCC_SIRV	chr11	116086936	116078626	-	8	1714	34890	92139	ENSMUSG00000034341.17	ENSMUST00000074628.12	Wbp2	Wbp2-201	Known	Known	None	0.15000000596046448	None	None	None	None
m54284U_191212_053548/153814366/ccs	PacBio_Hippocampus_Rep1	mm10_ERCC_SIRV	chr8	34154601	34170844	+	6	1858	24791	64852	ENSMUSG00000031532.6	ENSMUST00000033933.6	Saraf	Saraf-201	Known	Known	None	0.10000000149011612	None	None	None	None
m54284U_191212_053548/154992966/ccs	PacBio_Hippocampus_Rep1	mm10_ERCC_SIRV	chr8	34154601	34170819	+	6	1833	24791	64852	ENSMUSG00000031532.6	ENSMUST00000033933.6	Saraf	Saraf-201	Known	Known	None	0.20000000298023224	None	None	None	None
m54284U_191212_053548/156762123/ccs	PacBio_Hippocampus_Rep1	mm10_ERCC_SIRV	chr8	34154601	34170817	+	6	1831	24791	64852	ENSMUSG00000031532.6	ENSMUST00000033933.6	Saraf	Saraf-201	Known	Known	None	0.15000000596046448	None	None	None	None
m54284U_191212_053548/45614014/ccs	PacBio_Hippocampus_Rep1	mm10_ERCC_SIRV	chr2	153161548	153210469	+	18	3654	6514	17225	ENSMUSG00000068040.10	ENSMUST00000089027.2	Tm9sf4	Tm9sf4-201	Known	Known	None	0.25	None	None	None	None
m54284U_191107_221739/159974162/ccs	PacBio_Cortex_Rep1	mm10_ERCC_SIRV	chr10	117224491	117215150	-	7	1383	31701	83270	ENSMUSG00000020171.8	ENSMUST00000020382.7	Yeats4	Yeats4-201	Known	Known	None	0.30000001192092896	None	None	None	None
m54284U_191212_053548/159581944/ccs	PacBio_Hippocampus_Rep1	mm10_ERCC_SIRV	chr8	34154601	34170844	+	6	1858	24791	64852	ENSMUSG00000031532.6	ENSMUST00000033933.6	Saraf	Saraf-201	Known	Known	None	0.10000000149011612	None	None	None	None
m54284U_191213_120042/167641108/ccs	PacBio_Hippocampus_Rep2	mm10_ERCC_SIRV	chr11	116086957	116078626	-	8	1735	34890	92139	ENSMUSG00000034341.17	ENSMUST00000074628.12	Wbp2	Wbp2-201	Known	Known	None	0.15000000596046448	None	None	None	None
m54284U_191212_053548/164562963/ccs	PacBio_Hippocampus_Rep1	mm10_ERCC_SIRV	chr8	34154601	34170800	+	6	1814	24791	64852	ENSMUSG00000031532.6	ENSMUST00000033933.6	Saraf	Saraf-201	Known	Known	None	0.6499999761581421	None	None	None	None
m54284U_191212_053548/165021551/ccs	PacBio_Hippocampus_Rep1	mm10_ERCC_SIRV	chr8	34154601	34170817	+	6	1831	24791	64852	ENSMUSG00000031532.6	ENSMUST00000033933.6	Saraf	Saraf-201	Known	Known	None	0.15000000596046448	None	None	None	None
m54284U_191212_053548/47711058/ccs	PacBio_Hippocampus_Rep1	mm10_ERCC_SIRV	chr2	153161548	153210462	+	18	3606	6514	594772	ENSMUSG00000068040.10	ENCODEMT000594772	Tm9sf4	ENCODEMT000594772	Known	NIC	None	0.25	None	None	None	None
m54284U_191107_221739/160302075/ccs	PacBio_Cortex_Rep1	mm10_ERCC_SIRV	chr10	117224493	117215150	-	7	1385	31701	83270	ENSMUSG00000020171.8	ENSMUST00000020382.7	Yeats4	Yeats4-201	Known	Known	None	0.30000001192092896	None	None	None	None
m54284U_191212_053548/167970751/ccs	PacBio_Hippocampus_Rep1	mm10_ERCC_SIRV	chr8	34154601	34170843	+	6	1857	24791	64852	ENSMUSG00000031532.6	ENSMUST00000033933.6	Saraf	Saraf-201	Known	Known	None	0.10000000149011612	None	None	None	None
m54284U_191107_221739/87556472/ccs	PacBio_Cortex_Rep1	mm10_ERCC_SIRV	chr11	116086954	116078627	-	7	1596	34890	92140	ENSMUSG00000034341.17	ENSMUST00000106444.3	Wbp2	Wbp2-202	Known	Known	None	0.10000000149011612	None	None	None	None
m54284U_191212_053548/169936677/ccs	PacBio_Hippocampus_Rep1	mm10_ERCC_SIRV	chr8	34154601	34170807	+	6	1821	24791	64852	ENSMUSG00000031532.6	ENSMUST00000033933.6	Saraf	Saraf-201	Known	Known	None	0.5	None	None	None	None
m54284U_191212_053548/171837045/ccs	PacBio_Hippocampus_Rep1	mm10_ERCC_SIRV	chr8	34154601	34170800	+	6	1814	24791	64852	ENSMUSG00000031532.6	ENSMUST00000033933.6	Saraf	Saraf-201	Known	Known	None	0.6499999761581421	None	None	None	None
m54284U_191109_043049/7537656/ccs	PacBio_Cortex_Rep2	mm10_ERCC_SIRV	chr10	117224493	117215150	-	7	1385	31701	83270	ENSMUSG00000020171.8	ENSMUST00000020382.7	Yeats4	Yeats4-201	Known	Known	None	0.30000001192092896	None	None	None	None
m54284U_191212_053548/49546667/ccs	PacBio_Hippocampus_Rep1	mm10_ERCC_SIRV	chr2	153161548	153210456	+	18	3641	6514	17225	ENSMUSG00000068040.10	ENSMUST00000089027.2	Tm9sf4	Tm9sf4-201	Known	Known	None	0.30000001192092896	None	None	None	None
m54284U_191212_053548/172886166/ccs	PacBio_Hippocampus_Rep1	mm10_ERCC_SIRV	chr8	34154601	34170819	+	6	1833	24791	64852	ENSMUSG00000031532.6	ENSMUST00000033933.6	Saraf	Saraf-201	Known	Known	None	0.20000000298023224	None	None	None	None
m54284U_191109_043049/166593726/ccs	PacBio_Cortex_Rep2	mm10_ERCC_SIRV	chr11	116086966	116078578	-	8	1701	34890	594764	ENSMUSG00000034341.17	ENCODEMT000594764	Wbp2	ENCODEMT000594764	Known	NIC	None	0.10000000149011612	None	None	None	None
m54284U_191212_053548/174197222/ccs	PacBio_Hippocampus_Rep1	mm10_ERCC_SIRV	chr8	34154601	34170819	+	6	1833	24791	64852	ENSMUSG00000031532.6	ENSMUST00000033933.6	Saraf	Saraf-201	Known	Known	None	0.20000000298023224	None	None	None	None
m54284U_191212_053548/175243459/ccs	PacBio_Hippocampus_Rep1	mm10_ERCC_SIRV	chr8	34154601	34170808	+	6	1822	24791	64852	ENSMUSG00000031532.6	ENSMUST00000033933.6	Saraf	Saraf-201	Known	Known	None	0.5	None	None	None	None
m54284U_191212_053548/57803990/ccs	PacBio_Hippocampus_Rep1	mm10_ERCC_SIRV	chr2	153161548	153210464	+	18	3649	6514	17225	ENSMUSG00000068040.10	ENSMUST00000089027.2	Tm9sf4	Tm9sf4-201	Known	Known	None	0.30000001192092896	None	None	None	None
m54284U_191212_053548/120588343/ccs	PacBio_Hippocampus_Rep1	mm10_ERCC_SIRV	chr10	117224507	117215150	-	7	1399	31701	83270	ENSMUSG00000020171.8	ENSMUST00000020382.7	Yeats4	Yeats4-201	Known	Known	None	0.30000001192092896	None	None	None	None
m54284U_191212_053548/178653510/ccs	PacBio_Hippocampus_Rep1	mm10_ERCC_SIRV	chr8	34154601	34170817	+	6	1831	24791	64852	ENSMUSG00000031532.6	ENSMUST00000033933.6	Saraf	Saraf-201	Known	Known	None	0.15000000596046448	None	None	None	None
m54284U_191213_120042/14420415/ccs	PacBio_Hippocampus_Rep2	mm10_ERCC_SIRV	chr11	116086955	116078627	-	8	1732	34890	92139	ENSMUSG00000034341.17	ENSMUST00000074628.12	Wbp2	Wbp2-201	Known	Known	None	0.10000000149011612	None	None	None	None
m54284U_191212_053548/180029762/ccs	PacBio_Hippocampus_Rep1	mm10_ERCC_SIRV	chr8	34154601	34170817	+	6	1831	24791	64852	ENSMUSG00000031532.6	ENSMUST00000033933.6	Saraf	Saraf-201	Known	Known	None	0.15000000596046448	None	None	None	None
m54284U_191213_120042/133604/ccs	PacBio_Hippocampus_Rep2	mm10_ERCC_SIRV	chr8	34154601	34170825	+	6	1839	24791	64852	ENSMUSG00000031532.6	ENSMUST00000033933.6	Saraf	Saraf-201	Known	Known	None	0.05000000074505806	None	None	None	None
m54284U_191212_053548/59180550/ccs	PacBio_Hippocampus_Rep1	mm10_ERCC_SIRV	chr2	153161548	153210456	+	18	3641	6514	17225	ENSMUSG00000068040.10	ENSMUST00000089027.2	Tm9sf4	Tm9sf4-201	Known	Known	None	0.30000001192092896	None	None	None	None
m54284U_191107_221739/51774926/ccs	PacBio_Cortex_Rep1	mm10_ERCC_SIRV	chr10	117224493	117215151	-	7	1384	31701	83270	ENSMUSG00000020171.8	ENSMUST00000020382.7	Yeats4	Yeats4-201	Known	Known	None	0.30000001192092896	None	None	None	None
m54284U_191213_120042/262923/ccs	PacBio_Hippocampus_Rep2	mm10_ERCC_SIRV	chr8	34154601	34170843	+	6	1857	24791	64852	ENSMUSG00000031532.6	ENSMUST00000033933.6	Saraf	Saraf-201	Known	Known	None	0.10000000149011612	None	None	None	None
m54284U_191213_120042/459877/ccs	PacBio_Hippocampus_Rep2	mm10_ERCC_SIRV	chr8	34154601	34170842	+	6	1856	24791	64852	ENSMUSG00000031532.6	ENSMUST00000033933.6	Saraf	Saraf-201	Known	Known	None	0.10000000149011612	None	None	None	None
m54284U_191213_120042/135858997/ccs	PacBio_Hippocampus_Rep2	mm10_ERCC_SIRV	chr11	116086930	116078627	-	7	1572	34890	92140	ENSMUSG00000034341.17	ENSMUST00000106444.3	Wbp2	Wbp2-202	Known	Known	None	0.10000000149011612	None	None	None	None
m54284U_191213_120042/525410/ccs	PacBio_Hippocampus_Rep2	mm10_ERCC_SIRV	chr8	34154601	34170819	+	6	1833	24791	64852	ENSMUSG00000031532.6	ENSMUST00000033933.6	Saraf	Saraf-201	Known	Known	None	0.20000000298023224	None	None	None	None
m54284U_191212_053548/60818768/ccs	PacBio_Hippocampus_Rep1	mm10_ERCC_SIRV	chr2	153161548	153210458	+	18	3643	6514	17225	ENSMUSG00000068040.10	ENSMUST00000089027.2	Tm9sf4	Tm9sf4-201	Known	Known	None	0.30000001192092896	None	None	None	None
m54284U_191107_221739/101321165/ccs	PacBio_Cortex_Rep1	mm10_ERCC_SIRV	chr10	117224491	117215151	-	7	1382	31701	83270	ENSMUSG00000020171.8	ENSMUST00000020382.7	Yeats4	Yeats4-201	Known	Known	None	0.30000001192092896	None	None	None	None
m54284U_191213_120042/6357047/ccs	PacBio_Hippocampus_Rep2	mm10_ERCC_SIRV	chr8	34154601	34170819	+	6	1833	24791	64852	ENSMUSG00000031532.6	ENSMUST00000033933.6	Saraf	Saraf-201	Known	Known	None	0.20000000298023224	None	None	None	None
m54284U_191213_120042/16254266/ccs	PacBio_Hippocampus_Rep2	mm10_ERCC_SIRV	chr8	34154601	34170808	+	6	1822	24791	64852	ENSMUSG00000031532.6	ENSMUST00000033933.6	Saraf	Saraf-201	Known	Known	None	0.5	None	None	None	None
m54284U_191212_053548/128778310/ccs	PacBio_Hippocampus_Rep1	mm10_ERCC_SIRV	chr11	116086945	116078628	-	8	1721	34890	92139	ENSMUSG00000034341.17	ENSMUST00000074628.12	Wbp2	Wbp2-201	Known	Known	None	0.10000000149011612	None	None	None	None
m54284U_191213_120042/19137565/ccs	PacBio_Hippocampus_Rep2	mm10_ERCC_SIRV	chr8	34154601	34170843	+	6	1857	24791	64852	ENSMUSG00000031532.6	ENSMUST00000033933.6	Saraf	Saraf-201	Known	Known	None	0.10000000149011612	None	None	None	None
m54284U_191107_221739/131991588/ccs	PacBio_Cortex_Rep1	mm10_ERCC_SIRV	chr10	117224491	117215151	-	7	1382	31701	83270	ENSMUSG00000020171.8	ENSMUST00000020382.7	Yeats4	Yeats4-201	Known	Known	None	0.30000001192092896	None	None	None	None
m54284U_191212_053548/66979673/ccs	PacBio_Hippocampus_Rep1	mm10_ERCC_SIRV	chr2	153161548	153210405	+	18	3553	6514	17225	ENSMUSG00000068040.10	ENSMUST00000089027.2	Tm9sf4	Tm9sf4-201	Known	Known	None	0.10000000149011612	None	None	None	None
m54284U_191213_120042/22544829/ccs	PacBio_Hippocampus_Rep2	mm10_ERCC_SIRV	chr8	34154601	34170818	+	6	1832	24791	64852	ENSMUSG00000031532.6	ENSMUST00000033933.6	Saraf	Saraf-201	Known	Known	None	0.15000000596046448	None	None	None	None
m54284U_191213_120042/25102296/ccs	PacBio_Hippocampus_Rep2	mm10_ERCC_SIRV	chr8	34154601	34170808	+	6	1822	24791	64852	ENSMUSG00000031532.6	ENSMUST00000033933.6	Saraf	Saraf-201	Known	Known	None	0.5	None	None	None	None
m54284U_191213_120042/37749146/ccs	PacBio_Hippocampus_Rep2	mm10_ERCC_SIRV	chr11	116086934	116078629	-	8	1709	34890	92139	ENSMUSG00000034341.17	ENSMUST00000074628.12	Wbp2	Wbp2-201	Known	Known	None	0.10000000149011612	None	None	None	None
m54284U_191212_053548/68354519/ccs	PacBio_Hippocampus_Rep1	mm10_ERCC_SIRV	chr2	153161548	153210462	+	18	3647	6514	17225	ENSMUSG00000068040.10	ENSMUST00000089027.2	Tm9sf4	Tm9sf4-201	Known	Known	None	0.25	None	None	None	None
m54284U_191213_120042/28902887/ccs	PacBio_Hippocampus_Rep2	mm10_ERCC_SIRV	chr8	34154601	34170819	+	6	1833	24791	64852	ENSMUSG00000031532.6	ENSMUST00000033933.6	Saraf	Saraf-201	Known	Known	None	0.20000000298023224	None	None	None	None
m54284U_191109_043049/33753624/ccs	PacBio_Cortex_Rep2	mm10_ERCC_SIRV	chr10	117224491	117215151	-	7	1382	31701	83270	ENSMUSG00000020171.8	ENSMUST00000020382.7	Yeats4	Yeats4-201	Known	Known	None	0.30000001192092896	None	None	None	None
m54284U_191213_120042/33098195/ccs	PacBio_Hippocampus_Rep2	mm10_ERCC_SIRV	chr8	34154601	34170808	+	6	1822	24791	64852	ENSMUSG00000031532.6	ENSMUST00000033933.6	Saraf	Saraf-201	Known	Known	None	0.5	None	None	None	None
m54284U_191213_120042/44500166/ccs	PacBio_Hippocampus_Rep2	mm10_ERCC_SIRV	chr8	34154601	34170808	+	6	1822	24791	64852	ENSMUSG00000031532.6	ENSMUST00000033933.6	Saraf	Saraf-201	Known	Known	None	0.5	None	None	None	None
m54284U_191212_053548/69142072/ccs	PacBio_Hippocampus_Rep1	mm10_ERCC_SIRV	chr2	153161548	153210458	+	18	3643	6514	17225	ENSMUSG00000068040.10	ENSMUST00000089027.2	Tm9sf4	Tm9sf4-201	Known	Known	None	0.30000001192092896	None	None	None	None
m54284U_191213_120042/87295874/ccs	PacBio_Hippocampus_Rep2	mm10_ERCC_SIRV	chr10	117224494	117215151	-	7	1385	31701	83270	ENSMUSG00000020171.8	ENSMUST00000020382.7	Yeats4	Yeats4-201	Known	Known	None	0.30000001192092896	None	None	None	None
m54284U_191213_120042/45746656/ccs	PacBio_Hippocampus_Rep2	mm10_ERCC_SIRV	chr8	34154601	34170819	+	6	1833	24791	64852	ENSMUSG00000031532.6	ENSMUST00000033933.6	Saraf	Saraf-201	Known	Known	None	0.20000000298023224	None	None	None	None
m54284U_191213_120042/6422596/ccs	PacBio_Hippocampus_Rep2	mm10_ERCC_SIRV	chr11	116087052	116078631	-	8	1783	34890	592694	ENSMUSG00000034341.17	ENCODEMT000592694	Wbp2	ENCODEMT000592694	Known	NNC	None	0.10000000149011612	None	None	None	None
m54284U_191213_120042/60818405/ccs	PacBio_Hippocampus_Rep2	mm10_ERCC_SIRV	chr8	34154601	34170808	+	6	1822	24791	64852	ENSMUSG00000031532.6	ENSMUST00000033933.6	Saraf	Saraf-201	Known	Known	None	0.5	None	None	None	None
m54284U_191107_221739/14024888/ccs	PacBio_Cortex_Rep1	mm10_ERCC_SIRV	chr11	116079253	116078630	-	1	654	34890	593088	ENSMUSG00000034341.17	ENCODEMT000593088	Wbp2	ENCODEMT000593088	Known	Genomic	None	0.10000000149011612	None	None	None	None
m54284U_191213_120042/63113389/ccs	PacBio_Hippocampus_Rep2	mm10_ERCC_SIRV	chr8	34154601	34170819	+	6	1833	24791	64852	ENSMUSG00000031532.6	ENSMUST00000033933.6	Saraf	Saraf-201	Known	Known	None	0.20000000298023224	None	None	None	None
m54284U_191212_053548/71697317/ccs	PacBio_Hippocampus_Rep1	mm10_ERCC_SIRV	chr2	153161548	153210458	+	18	3643	6514	17225	ENSMUSG00000068040.10	ENSMUST00000089027.2	Tm9sf4	Tm9sf4-201	Known	Known	None	0.30000001192092896	None	None	None	None
m54284U_191213_120042/93979744/ccs	PacBio_Hippocampus_Rep2	mm10_ERCC_SIRV	chr10	117224491	117215151	-	7	1382	31701	83270	ENSMUSG00000020171.8	ENSMUST00000020382.7	Yeats4	Yeats4-201	Known	Known	None	0.30000001192092896	None	None	None	None
m54284U_191213_120042/70388308/ccs	PacBio_Hippocampus_Rep2	mm10_ERCC_SIRV	chr8	34154601	34170808	+	6	1822	24791	64852	ENSMUSG00000031532.6	ENSMUST00000033933.6	Saraf	Saraf-201	Known	Known	None	0.5	None	None	None	None
m54284U_191213_120042/72155720/ccs	PacBio_Hippocampus_Rep2	mm10_ERCC_SIRV	chr8	34154601	34170808	+	6	1822	24791	64852	ENSMUSG00000031532.6	ENSMUST00000033933.6	Saraf	Saraf-201	Known	Known	None	0.5	None	None	None	None
m54284U_191213_120042/22414471/ccs	PacBio_Hippocampus_Rep2	mm10_ERCC_SIRV	chr11	116086934	116078631	-	8	1707	34890	92139	ENSMUSG00000034341.17	ENSMUST00000074628.12	Wbp2	Wbp2-201	Known	Known	None	0.10000000149011612	None	None	None	None
m54284U_191213_120042/73270624/ccs	PacBio_Hippocampus_Rep2	mm10_ERCC_SIRV	chr8	34154601	34170808	+	6	1822	24791	64852	ENSMUSG00000031532.6	ENSMUST00000033933.6	Saraf	Saraf-201	Known	Known	None	0.5	None	None	None	None
m54284U_191212_053548/76743480/ccs	PacBio_Hippocampus_Rep1	mm10_ERCC_SIRV	chr2	153161548	153210463	+	18	3648	6514	17225	ENSMUSG00000068040.10	ENSMUST00000089027.2	Tm9sf4	Tm9sf4-201	Known	Known	None	0.25	None	None	None	None
m54284U_191213_120042/134415983/ccs	PacBio_Hippocampus_Rep2	mm10_ERCC_SIRV	chr10	117224473	117215151	-	7	1364	31701	83270	ENSMUSG00000020171.8	ENSMUST00000020382.7	Yeats4	Yeats4-201	Known	Known	None	0.30000001192092896	None	None	None	None
m54284U_191213_120042/84608405/ccs	PacBio_Hippocampus_Rep2	mm10_ERCC_SIRV	chr8	34154601	34170819	+	6	1833	24791	64852	ENSMUSG00000031532.6	ENSMUST00000033933.6	Saraf	Saraf-201	Known	Known	None	0.20000000298023224	None	None	None	None
m54284U_191213_120042/94699821/ccs	PacBio_Hippocampus_Rep2	mm10_ERCC_SIRV	chr8	34154601	34170843	+	6	1857	24791	64852	ENSMUSG00000031532.6	ENSMUST00000033933.6	Saraf	Saraf-201	Known	Known	None	0.10000000149011612	None	None	None	None
m54284U_191107_221739/111675343/ccs	PacBio_Cortex_Rep1	mm10_ERCC_SIRV	chr11	116086934	116078632	-	8	1706	34890	92139	ENSMUSG00000034341.17	ENSMUST00000074628.12	Wbp2	Wbp2-201	Known	Known	None	0.10000000149011612	None	None	None	None
m54284U_191213_120042/98435975/ccs	PacBio_Hippocampus_Rep2	mm10_ERCC_SIRV	chr8	34154601	34170819	+	6	1833	24791	64852	ENSMUSG00000031532.6	ENSMUST00000033933.6	Saraf	Saraf-201	Known	Known	None	0.20000000298023224	None	None	None	None
m54284U_191212_053548/77464297/ccs	PacBio_Hippocampus_Rep1	mm10_ERCC_SIRV	chr2	153161548	153210464	+	18	3649	6514	17225	ENSMUSG00000068040.10	ENSMUST00000089027.2	Tm9sf4	Tm9sf4-201	Known	Known	None	0.30000001192092896	None	None	None	None
m54284U_191107_221739/7275333/ccs	PacBio_Cortex_Rep1	mm10_ERCC_SIRV	chr10	117224488	117215152	-	7	1378	31701	83270	ENSMUSG00000020171.8	ENSMUST00000020382.7	Yeats4	Yeats4-201	Known	Known	None	0.30000001192092896	None	None	None	None
m54284U_191213_120042/101582668/ccs	PacBio_Hippocampus_Rep2	mm10_ERCC_SIRV	chr8	34154601	34170819	+	6	1833	24791	64852	ENSMUSG00000031532.6	ENSMUST00000033933.6	Saraf	Saraf-201	Known	Known	None	0.20000000298023224	None	None	None	None
m54284U_191213_120042/102171326/ccs	PacBio_Hippocampus_Rep2	mm10_ERCC_SIRV	chr8	34154601	34170843	+	6	1857	24791	64852	ENSMUSG00000031532.6	ENSMUST00000033933.6	Saraf	Saraf-201	Known	Known	None	0.10000000149011612	None	None	None	None
m54284U_191212_053548/77989274/ccs	PacBio_Hippocampus_Rep1	mm10_ERCC_SIRV	chr2	153161548	153210404	+	18	3589	6514	17225	ENSMUSG00000068040.10	ENSMUST00000089027.2	Tm9sf4	Tm9sf4-201	Known	Known	None	0.05000000074505806	None	None	None	None
m54284U_191213_120042/103942631/ccs	PacBio_Hippocampus_Rep2	mm10_ERCC_SIRV	chr8	34154601	34170816	+	6	1830	24791	64852	ENSMUSG00000031532.6	ENSMUST00000033933.6	Saraf	Saraf-201	Known	Known	None	0.20000000298023224	None	None	None	None
m54284U_191109_043049/151390982/ccs	PacBio_Cortex_Rep2	mm10_ERCC_SIRV	chr11	116086955	116078632	-	7	1604	34890	92140	ENSMUSG00000034341.17	ENSMUST00000106444.3	Wbp2	Wbp2-202	Known	Known	None	0.10000000149011612	None	None	None	None
m54284U_191107_221739/54135480/ccs	PacBio_Cortex_Rep1	mm10_ERCC_SIRV	chr10	117224491	117215152	-	7	1381	31701	83270	ENSMUSG00000020171.8	ENSMUST00000020382.7	Yeats4	Yeats4-201	Known	Known	None	0.30000001192092896	None	None	None	None
m54284U_191213_120042/105120288/ccs	PacBio_Hippocampus_Rep2	mm10_ERCC_SIRV	chr8	34154601	34170808	+	6	1822	24791	64852	ENSMUSG00000031532.6	ENSMUST00000033933.6	Saraf	Saraf-201	Known	Known	None	0.5	None	None	None	None
m54284U_191213_120042/109643506/ccs	PacBio_Hippocampus_Rep2	mm10_ERCC_SIRV	chr8	34154601	34170843	+	6	1857	24791	64852	ENSMUSG00000031532.6	ENSMUST00000033933.6	Saraf	Saraf-201	Known	Known	None	0.10000000149011612	None	None	None	None
m54284U_191212_053548/81464143/ccs	PacBio_Hippocampus_Rep1	mm10_ERCC_SIRV	chr2	153161548	153210391	+	18	3576	6514	17225	ENSMUSG00000068040.10	ENSMUST00000089027.2	Tm9sf4	Tm9sf4-201	Known	Known	None	0.5	None	None	None	None
m54284U_191213_120042/114363215/ccs	PacBio_Hippocampus_Rep2	mm10_ERCC_SIRV	chr8	34154601	34170808	+	6	1822	24791	64852	ENSMUSG00000031532.6	ENSMUST00000033933.6	Saraf	Saraf-201	Known	Known	None	0.5	None	None	None	None
m54284U_191107_221739/105055639/ccs	PacBio_Cortex_Rep1	mm10_ERCC_SIRV	chr10	117224376	117215152	-	7	1266	31701	83270	ENSMUSG00000020171.8	ENSMUST00000020382.7	Yeats4	Yeats4-201	Known	Known	None	0.30000001192092896	None	None	None	None
m54284U_191212_053548/64882066/ccs	PacBio_Hippocampus_Rep1	mm10_ERCC_SIRV	chr11	116086964	116078632	-	7	1601	34890	92140	ENSMUSG00000034341.17	ENSMUST00000106444.3	Wbp2	Wbp2-202	Known	Known	None	0.10000000149011612	None	None	None	None
m54284U_191213_120042/119539296/ccs	PacBio_Hippocampus_Rep2	mm10_ERCC_SIRV	chr8	34154601	34170806	+	6	1820	24791	64852	ENSMUSG00000031532.6	ENSMUST00000033933.6	Saraf	Saraf-201	Known	Known	None	0.5	None	None	None	None
m54284U_191213_120042/124781943/ccs	PacBio_Hippocampus_Rep2	mm10_ERCC_SIRV	chr8	34154601	34170844	+	6	1858	24791	64852	ENSMUSG00000031532.6	ENSMUST00000033933.6	Saraf	Saraf-201	Known	Known	None	0.10000000149011612	None	None	None	None
m54284U_191212_053548/84806202/ccs	PacBio_Hippocampus_Rep1	mm10_ERCC_SIRV	chr2	153161549	153210461	+	18	3646	6514	594737	ENSMUSG00000068040.10	ENCODEMT000594737	Tm9sf4	ENCODEMT000594737	Known	NIC	None	0.30000001192092896	None	None	None	None
m54284U_191213_120042/126616568/ccs	PacBio_Hippocampus_Rep2	mm10_ERCC_SIRV	chr8	34154601	34170843	+	6	1857	24791	64852	ENSMUSG00000031532.6	ENSMUST00000033933.6	Saraf	Saraf-201	Known	Known	None	0.10000000149011612	None	None	None	None
m54284U_191109_043049/173606047/ccs	PacBio_Cortex_Rep2	mm10_ERCC_SIRV	chr10	117224485	117215152	-	7	1375	31701	83270	ENSMUSG00000020171.8	ENSMUST00000020382.7	Yeats4	Yeats4-201	Known	Known	None	0.30000001192092896	None	None	None	None
m54284U_191213_120042/129959988/ccs	PacBio_Hippocampus_Rep2	mm10_ERCC_SIRV	chr8	34154601	34170845	+	6	1859	24791	64852	ENSMUSG00000031532.6	ENSMUST00000033933.6	Saraf	Saraf-201	Known	Known	None	0.10000000149011612	None	None	None	None
m54284U_191212_053548/143721495/ccs	PacBio_Hippocampus_Rep1	mm10_ERCC_SIRV	chr11	116081262	116078632	-	5	1331	34890	92141	ENSMUSG00000034341.17	ENSMUST00000145278.1	Wbp2	Wbp2-204	Known	Known	None	0.10000000149011612	None	None	None	None
m54284U_191213_120042/130024853/ccs	PacBio_Hippocampus_Rep2	mm10_ERCC_SIRV	chr8	34154601	34170843	+	6	1857	24791	64852	ENSMUSG00000031532.6	ENSMUST00000033933.6	Saraf	Saraf-201	Known	Known	None	0.10000000149011612	None	None	None	None
m54284U_191212_053548/85131818/ccs	PacBio_Hippocampus_Rep1	mm10_ERCC_SIRV	chr2	153161548	153210464	+	18	3649	6514	17225	ENSMUSG00000068040.10	ENSMUST00000089027.2	Tm9sf4	Tm9sf4-201	Known	Known	None	0.30000001192092896	None	None	None	None
m54284U_191213_120042/136184326/ccs	PacBio_Hippocampus_Rep2	mm10_ERCC_SIRV	chr8	34154601	34170819	+	6	1827	24791	64852	ENSMUSG00000031532.6	ENSMUST00000033933.6	Saraf	Saraf-201	Known	Known	None	0.20000000298023224	None	None	None	None
m54284U_191213_120042/34668735/ccs	PacBio_Hippocampus_Rep2	mm10_ERCC_SIRV	chr10	117224504	117215152	-	7	1394	31701	83270	ENSMUSG00000020171.8	ENSMUST00000020382.7	Yeats4	Yeats4-201	Known	Known	None	0.30000001192092896	None	None	None	None
m54284U_191213_120042/144965696/ccs	PacBio_Hippocampus_Rep2	mm10_ERCC_SIRV	chr8	34154601	34170843	+	6	1857	24791	64852	ENSMUSG00000031532.6	ENSMUST00000033933.6	Saraf	Saraf-201	Known	Known	None	0.10000000149011612	None	None	None	None
m54284U_191213_120042/176554751/ccs	PacBio_Hippocampus_Rep2	mm10_ERCC_SIRV	chr11	116086943	116078632	-	8	1686	34890	92139	ENSMUSG00000034341.17	ENSMUST00000074628.12	Wbp2	Wbp2-201	Known	Known	None	0.10000000149011612	None	None	None	None
m54284U_191213_120042/153291491/ccs	PacBio_Hippocampus_Rep2	mm10_ERCC_SIRV	chr8	34154601	34170800	+	6	1814	24791	64852	ENSMUSG00000031532.6	ENSMUST00000033933.6	Saraf	Saraf-201	Known	Known	None	0.6499999761581421	None	None	None	None
m54284U_191212_053548/88672977/ccs	PacBio_Hippocampus_Rep1	mm10_ERCC_SIRV	chr2	153161548	153210458	+	18	3643	6514	17225	ENSMUSG00000068040.10	ENSMUST00000089027.2	Tm9sf4	Tm9sf4-201	Known	Known	None	0.30000001192092896	None	None	None	None
m54284U_191213_120042/157092642/ccs	PacBio_Hippocampus_Rep2	mm10_ERCC_SIRV	chr8	34154601	34170808	+	6	1822	24791	64852	ENSMUSG00000031532.6	ENSMUST00000033933.6	Saraf	Saraf-201	Known	Known	None	0.5	None	None	None	None
m54284U_191213_120042/171639718/ccs	PacBio_Hippocampus_Rep2	mm10_ERCC_SIRV	chr10	117224517	117215152	-	7	1407	31701	83270	ENSMUSG00000020171.8	ENSMUST00000020382.7	Yeats4	Yeats4-201	Known	Known	None	0.30000001192092896	None	None	None	None
m54284U_191213_120042/163119638/ccs	PacBio_Hippocampus_Rep2	mm10_ERCC_SIRV	chr8	34154601	34170844	+	6	1858	24791	64852	ENSMUSG00000031532.6	ENSMUST00000033933.6	Saraf	Saraf-201	Known	Known	None	0.10000000149011612	None	None	None	None
m54284U_191213_120042/164104144/ccs	PacBio_Hippocampus_Rep2	mm10_ERCC_SIRV	chr8	34154601	34170808	+	6	1822	24791	64852	ENSMUSG00000031532.6	ENSMUST00000033933.6	Saraf	Saraf-201	Known	Known	None	0.5	None	None	None	None
m54284U_191212_053548/88934099/ccs	PacBio_Hippocampus_Rep1	mm10_ERCC_SIRV	chr2	153161548	153210456	+	18	3641	6514	17225	ENSMUSG00000068040.10	ENSMUST00000089027.2	Tm9sf4	Tm9sf4-201	Known	Known	None	0.30000001192092896	None	None	None	None
m54284U_191213_120042/157943349/ccs	PacBio_Hippocampus_Rep2	mm10_ERCC_SIRV	chr11	116086959	116078635	-	8	1728	34890	92139	ENSMUSG00000034341.17	ENSMUST00000074628.12	Wbp2	Wbp2-201	Known	Known	None	0.15000000596046448	None	None	None	None
m54284U_191213_120042/168429484/ccs	PacBio_Hippocampus_Rep2	mm10_ERCC_SIRV	chr8	34154601	34170819	+	6	1833	24791	64852	ENSMUSG00000031532.6	ENSMUST00000033933.6	Saraf	Saraf-201	Known	Known	None	0.20000000298023224	None	None	None	None
m54284U_191109_043049/59114268/ccs	PacBio_Cortex_Rep2	mm10_ERCC_SIRV	chr10	117224468	117215154	-	7	1356	31701	83270	ENSMUSG00000020171.8	ENSMUST00000020382.7	Yeats4	Yeats4-201	Known	Known	None	0.30000001192092896	None	None	None	None
m54284U_191109_043049/56429083/ccs	PacBio_Cortex_Rep2	mm10_ERCC_SIRV	chr8	34154602	34170808	+	6	1821	24791	64852	ENSMUSG00000031532.6	ENSMUST00000033933.6	Saraf	Saraf-201	Known	Known	None	0.5	None	None	None	None
m54284U_191212_053548/89392301/ccs	PacBio_Hippocampus_Rep1	mm10_ERCC_SIRV	chr2	153161548	153210464	+	18	3649	6514	17225	ENSMUSG00000068040.10	ENSMUST00000089027.2	Tm9sf4	Tm9sf4-201	Known	Known	None	0.30000001192092896	None	None	None	None
m54284U_191109_043049/87689793/ccs	PacBio_Cortex_Rep2	mm10_ERCC_SIRV	chr8	34154602	34170808	+	6	1821	24791	64852	ENSMUSG00000031532.6	ENSMUST00000033933.6	Saraf	Saraf-201	Known	Known	None	0.5	None	None	None	None
m54284U_191107_221739/25100629/ccs	PacBio_Cortex_Rep1	mm10_ERCC_SIRV	chr11	116086936	116078636	-	8	1704	34890	92139	ENSMUSG00000034341.17	ENSMUST00000074628.12	Wbp2	Wbp2-201	Known	Known	None	0.20000000298023224	None	None	None	None
m54284U_191212_053548/50530736/ccs	PacBio_Hippocampus_Rep1	mm10_ERCC_SIRV	chr8	34154602	34170826	+	6	1839	24791	64852	ENSMUSG00000031532.6	ENSMUST00000033933.6	Saraf	Saraf-201	Known	Known	None	0.10000000149011612	None	None	None	None
m54284U_191107_221739/35783155/ccs	PacBio_Cortex_Rep1	mm10_ERCC_SIRV	chr10	117224491	117215155	-	7	1378	31701	83270	ENSMUSG00000020171.8	ENSMUST00000020382.7	Yeats4	Yeats4-201	Known	Known	None	0.30000001192092896	None	None	None	None
m54284U_191213_120042/52299852/ccs	PacBio_Hippocampus_Rep2	mm10_ERCC_SIRV	chr8	34154602	34170808	+	6	1821	24791	64852	ENSMUSG00000031532.6	ENSMUST00000033933.6	Saraf	Saraf-201	Known	Known	None	0.5	None	None	None	None
m54284U_191212_053548/89784823/ccs	PacBio_Hippocampus_Rep1	mm10_ERCC_SIRV	chr2	153161548	153210458	+	18	3643	6514	17225	ENSMUSG00000068040.10	ENSMUST00000089027.2	Tm9sf4	Tm9sf4-201	Known	Known	None	0.30000001192092896	None	None	None	None
m54284U_191107_221739/3670691/ccs	PacBio_Cortex_Rep1	mm10_ERCC_SIRV	chr8	34154603	34170818	+	6	1824	24791	64852	ENSMUSG00000031532.6	ENSMUST00000033933.6	Saraf	Saraf-201	Known	Known	None	0.15000000596046448	None	None	None	None
m54284U_191107_221739/134153352/ccs	PacBio_Cortex_Rep1	mm10_ERCC_SIRV	chr11	116086954	116078637	-	7	1586	34890	92140	ENSMUSG00000034341.17	ENSMUST00000106444.3	Wbp2	Wbp2-202	Known	Known	None	0.25	None	None	None	None
m54284U_191107_221739/9306801/ccs	PacBio_Cortex_Rep1	mm10_ERCC_SIRV	chr8	34154606	34170821	+	6	1826	24791	594624	ENSMUSG00000031532.6	ENCODEMT000594624	Saraf	ENCODEMT000594624	Known	NIC	None	0.10000000149011612	None	None	None	None
m54284U_191107_221739/63245108/ccs	PacBio_Cortex_Rep1	mm10_ERCC_SIRV	chr10	117224485	117215155	-	7	1372	31701	83270	ENSMUSG00000020171.8	ENSMUST00000020382.7	Yeats4	Yeats4-201	Known	Known	None	0.30000001192092896	None	None	None	None
m54284U_191107_221739/24772874/ccs	PacBio_Cortex_Rep1	mm10_ERCC_SIRV	chr8	34154603	34170783	+	6	1801	24791	64852	ENSMUSG00000031532.6	ENSMUST00000033933.6	Saraf	Saraf-201	Known	Known	None	0.4000000059604645	None	None	None	None
m54284U_191212_053548/92145569/ccs	PacBio_Hippocampus_Rep1	mm10_ERCC_SIRV	chr2	153161548	153210464	+	18	3649	6514	17225	ENSMUSG00000068040.10	ENSMUST00000089027.2	Tm9sf4	Tm9sf4-201	Known	Known	None	0.30000001192092896	None	None	None	None
m54284U_191107_221739/29887101/ccs	PacBio_Cortex_Rep1	mm10_ERCC_SIRV	chr8	34154603	34170814	+	6	1826	24791	64852	ENSMUSG00000031532.6	ENSMUST00000033933.6	Saraf	Saraf-201	Known	Known	None	0.25	None	None	None	None
m54284U_191109_043049/73140002/ccs	PacBio_Cortex_Rep2	mm10_ERCC_SIRV	chr10	117224467	117215155	-	7	1354	31701	83270	ENSMUSG00000020171.8	ENSMUST00000020382.7	Yeats4	Yeats4-201	Known	Known	None	0.30000001192092896	None	None	None	None
m54284U_191107_221739/32638431/ccs	PacBio_Cortex_Rep1	mm10_ERCC_SIRV	chr8	34154603	34170819	+	6	1831	24791	64852	ENSMUSG00000031532.6	ENSMUST00000033933.6	Saraf	Saraf-201	Known	Known	None	0.20000000298023224	None	None	None	None
m54284U_191107_221739/169149823/ccs	PacBio_Cortex_Rep1	mm10_ERCC_SIRV	chr11	116086957	116078637	-	7	1589	34890	92140	ENSMUSG00000034341.17	ENSMUST00000106444.3	Wbp2	Wbp2-202	Known	Known	None	0.25	None	None	None	None
m54284U_191212_053548/96403858/ccs	PacBio_Hippocampus_Rep1	mm10_ERCC_SIRV	chr2	153161548	153210457	+	18	3648	6514	17225	ENSMUSG00000068040.10	ENSMUST00000089027.2	Tm9sf4	Tm9sf4-201	Known	Known	None	0.30000001192092896	None	None	None	None
m54284U_191107_221739/44892685/ccs	PacBio_Cortex_Rep1	mm10_ERCC_SIRV	chr8	34154603	34170819	+	6	1831	24791	64852	ENSMUSG00000031532.6	ENSMUST00000033933.6	Saraf	Saraf-201	Known	Known	None	0.20000000298023224	None	None	None	None
m54284U_191107_221739/46991748/ccs	PacBio_Cortex_Rep1	mm10_ERCC_SIRV	chr8	34154603	34170819	+	6	1831	24791	64852	ENSMUSG00000031532.6	ENSMUST00000033933.6	Saraf	Saraf-201	Known	Known	None	0.20000000298023224	None	None	None	None
m54284U_191109_043049/131466255/ccs	PacBio_Cortex_Rep2	mm10_ERCC_SIRV	chr10	117224493	117215155	-	7	1380	31701	83270	ENSMUSG00000020171.8	ENSMUST00000020382.7	Yeats4	Yeats4-201	Known	Known	None	0.30000001192092896	None	None	None	None
m54284U_191107_221739/75630053/ccs	PacBio_Cortex_Rep1	mm10_ERCC_SIRV	chr8	34154603	34170800	+	6	1812	24791	64852	ENSMUSG00000031532.6	ENSMUST00000033933.6	Saraf	Saraf-201	Known	Known	None	0.6499999761581421	None	None	None	None
m54284U_191109_043049/92277130/ccs	PacBio_Cortex_Rep2	mm10_ERCC_SIRV	chr11	116086961	116078637	-	8	1728	34890	92139	ENSMUSG00000034341.17	ENSMUST00000074628.12	Wbp2	Wbp2-201	Known	Known	None	0.25	None	None	None	None
m54284U_191212_053548/96536763/ccs	PacBio_Hippocampus_Rep1	mm10_ERCC_SIRV	chr2	153161548	153210457	+	18	3642	6514	17225	ENSMUSG00000068040.10	ENSMUST00000089027.2	Tm9sf4	Tm9sf4-201	Known	Known	None	0.30000001192092896	None	None	None	None
m54284U_191107_221739/95749521/ccs	PacBio_Cortex_Rep1	mm10_ERCC_SIRV	chr8	34154603	34170796	+	6	1808	24791	64852	ENSMUSG00000031532.6	ENSMUST00000033933.6	Saraf	Saraf-201	Known	Known	None	0.6000000238418579	None	None	None	None
m54284U_191107_221739/107546268/ccs	PacBio_Cortex_Rep1	mm10_ERCC_SIRV	chr8	34154603	34170819	+	6	1831	24791	64852	ENSMUSG00000031532.6	ENSMUST00000033933.6	Saraf	Saraf-201	Known	Known	None	0.20000000298023224	None	None	None	None
m54284U_191109_043049/158860942/ccs	PacBio_Cortex_Rep2	mm10_ERCC_SIRV	chr10	117224493	117215155	-	7	1380	31701	83270	ENSMUSG00000020171.8	ENSMUST00000020382.7	Yeats4	Yeats4-201	Known	Known	None	0.30000001192092896	None	None	None	None
m54284U_191107_221739/161286596/ccs	PacBio_Cortex_Rep1	mm10_ERCC_SIRV	chr8	34154603	34170819	+	6	1831	24791	64852	ENSMUSG00000031532.6	ENSMUST00000033933.6	Saraf	Saraf-201	Known	Known	None	0.20000000298023224	None	None	None	None
m54284U_191212_053548/98238900/ccs	PacBio_Hippocampus_Rep1	mm10_ERCC_SIRV	chr2	153161548	153210456	+	18	3641	6514	17225	ENSMUSG00000068040.10	ENSMUST00000089027.2	Tm9sf4	Tm9sf4-201	Known	Known	None	0.30000001192092896	None	None	None	None
m54284U_191212_053548/107152083/ccs	PacBio_Hippocampus_Rep1	mm10_ERCC_SIRV	chr2	153161548	153208854	+	18	2018	6514	594773	ENSMUSG00000068040.10	ENCODEMT000594773	Tm9sf4	ENCODEMT000594773	Known	NNC	None	0.30000001192092896	None	None	None	None
m54284U_191212_053548/73533440/ccs	PacBio_Hippocampus_Rep1	mm10_ERCC_SIRV	chr11	116086957	116078637	-	8	1724	34890	92139	ENSMUSG00000034341.17	ENSMUST00000074628.12	Wbp2	Wbp2-201	Known	Known	None	0.25	None	None	None	None
m54284U_191107_221739/171508575/ccs	PacBio_Cortex_Rep1	mm10_ERCC_SIRV	chr8	34154603	34170798	+	6	1810	24791	64852	ENSMUSG00000031532.6	ENSMUST00000033933.6	Saraf	Saraf-201	Known	Known	None	0.6499999761581421	None	None	None	None
m54284U_191109_043049/20055719/ccs	PacBio_Cortex_Rep2	mm10_ERCC_SIRV	chr8	34154603	34170808	+	6	1820	24791	64852	ENSMUSG00000031532.6	ENSMUST00000033933.6	Saraf	Saraf-201	Known	Known	None	0.5	None	None	None	None
m54284U_191212_053548/69337507/ccs	PacBio_Hippocampus_Rep1	mm10_ERCC_SIRV	chr10	117224473	117215155	-	7	1360	31701	83270	ENSMUSG00000020171.8	ENSMUST00000020382.7	Yeats4	Yeats4-201	Known	Known	None	0.30000001192092896	None	None	None	None
m54284U_191109_043049/42730430/ccs	PacBio_Cortex_Rep2	mm10_ERCC_SIRV	chr8	34154603	34170819	+	6	1831	24791	64852	ENSMUSG00000031532.6	ENSMUST00000033933.6	Saraf	Saraf-201	Known	Known	None	0.20000000298023224	None	None	None	None
m54284U_191109_043049/61933040/ccs	PacBio_Cortex_Rep2	mm10_ERCC_SIRV	chr8	34154603	34170808	+	6	1820	24791	64852	ENSMUSG00000031532.6	ENSMUST00000033933.6	Saraf	Saraf-201	Known	Known	None	0.5	None	None	None	None
m54284U_191212_053548/108136535/ccs	PacBio_Hippocampus_Rep1	mm10_ERCC_SIRV	chr2	153161548	153208852	+	18	2037	6514	17225	ENSMUSG00000068040.10	ENSMUST00000089027.2	Tm9sf4	Tm9sf4-201	Known	Known	None	0.30000001192092896	None	None	None	None
m54284U_191212_053548/128255729/ccs	PacBio_Hippocampus_Rep1	mm10_ERCC_SIRV	chr11	116086961	116078637	-	8	1728	34890	92139	ENSMUSG00000034341.17	ENSMUST00000074628.12	Wbp2	Wbp2-201	Known	Known	None	0.25	None	None	None	None
m54284U_191109_043049/69076085/ccs	PacBio_Cortex_Rep2	mm10_ERCC_SIRV	chr8	34154603	34170800	+	6	1818	24791	64852	ENSMUSG00000031532.6	ENSMUST00000033933.6	Saraf	Saraf-201	Known	Known	None	0.6499999761581421	None	None	None	None
m54284U_191109_043049/117901872/ccs	PacBio_Cortex_Rep2	mm10_ERCC_SIRV	chr10	117224488	117215156	-	7	1374	31701	83270	ENSMUSG00000020171.8	ENSMUST00000020382.7	Yeats4	Yeats4-201	Known	Known	None	0.30000001192092896	None	None	None	None
m54284U_191109_043049/76284891/ccs	PacBio_Cortex_Rep2	mm10_ERCC_SIRV	chr8	34154603	34170817	+	6	1829	24791	64852	ENSMUSG00000031532.6	ENSMUST00000033933.6	Saraf	Saraf-201	Known	Known	None	0.15000000596046448	None	None	None	None
m54284U_191212_053548/108463777/ccs	PacBio_Hippocampus_Rep1	mm10_ERCC_SIRV	chr2	153161548	153210407	+	18	3592	6514	17225	ENSMUSG00000068040.10	ENSMUST00000089027.2	Tm9sf4	Tm9sf4-201	Known	Known	None	0.15000000596046448	None	None	None	None
m54284U_191109_043049/124060354/ccs	PacBio_Cortex_Rep2	mm10_ERCC_SIRV	chr8	34154603	34170845	+	6	1857	24791	64852	ENSMUSG00000031532.6	ENSMUST00000033933.6	Saraf	Saraf-201	Known	Known	None	0.10000000149011612	None	None	None	None
m54284U_191213_120042/67177300/ccs	PacBio_Hippocampus_Rep2	mm10_ERCC_SIRV	chr11	116086936	116078637	-	8	1703	34890	92139	ENSMUSG00000034341.17	ENSMUST00000074628.12	Wbp2	Wbp2-201	Known	Known	None	0.25	None	None	None	None
m54284U_191109_043049/161874851/ccs	PacBio_Cortex_Rep2	mm10_ERCC_SIRV	chr8	34154603	34170808	+	6	1820	24791	64852	ENSMUSG00000031532.6	ENSMUST00000033933.6	Saraf	Saraf-201	Known	Known	None	0.5	None	None	None	None
m54284U_191213_120042/76679251/ccs	PacBio_Hippocampus_Rep2	mm10_ERCC_SIRV	chr10	117224470	117215156	-	7	1356	31701	83270	ENSMUSG00000020171.8	ENSMUST00000020382.7	Yeats4	Yeats4-201	Known	Known	None	0.30000001192092896	None	None	None	None
m54284U_191109_043049/174524486/ccs	PacBio_Cortex_Rep2	mm10_ERCC_SIRV	chr8	34154603	34170819	+	6	1831	24791	64852	ENSMUSG00000031532.6	ENSMUST00000033933.6	Saraf	Saraf-201	Known	Known	None	0.20000000298023224	None	None	None	None
m54284U_191212_053548/109054646/ccs	PacBio_Hippocampus_Rep1	mm10_ERCC_SIRV	chr2	153161548	153210464	+	18	3649	6514	17225	ENSMUSG00000068040.10	ENSMUST00000089027.2	Tm9sf4	Tm9sf4-201	Known	Known	None	0.30000001192092896	None	None	None	None
m54284U_191109_043049/179439302/ccs	PacBio_Cortex_Rep2	mm10_ERCC_SIRV	chr8	34154603	34170843	+	6	1855	24791	64852	ENSMUSG00000031532.6	ENSMUST00000033933.6	Saraf	Saraf-201	Known	Known	None	0.10000000149011612	None	None	None	None
m54284U_191212_053548/9372873/ccs	PacBio_Hippocampus_Rep1	mm10_ERCC_SIRV	chr8	34154603	34170819	+	6	1831	24791	64852	ENSMUSG00000031532.6	ENSMUST00000033933.6	Saraf	Saraf-201	Known	Known	None	0.20000000298023224	None	None	None	None
m54284U_191213_120042/86902257/ccs	PacBio_Hippocampus_Rep2	mm10_ERCC_SIRV	chr11	116086936	116078637	-	8	1703	34890	92139	ENSMUSG00000034341.17	ENSMUST00000074628.12	Wbp2	Wbp2-201	Known	Known	None	0.25	None	None	None	None
m54284U_191107_221739/85590091/ccs	PacBio_Cortex_Rep1	mm10_ERCC_SIRV	chr10	117224491	117215171	-	7	1362	31701	83270	ENSMUSG00000020171.8	ENSMUST00000020382.7	Yeats4	Yeats4-201	Known	Known	None	0.3499999940395355	None	None	None	None
m54284U_191212_053548/22022793/ccs	PacBio_Hippocampus_Rep1	mm10_ERCC_SIRV	chr8	34154603	34170818	+	6	1830	24791	64852	ENSMUSG00000031532.6	ENSMUST00000033933.6	Saraf	Saraf-201	Known	Known	None	0.15000000596046448	None	None	None	None
m54284U_191212_053548/109315636/ccs	PacBio_Hippocampus_Rep1	mm10_ERCC_SIRV	chr2	153161548	153210464	+	18	3649	6514	17225	ENSMUSG00000068040.10	ENSMUST00000089027.2	Tm9sf4	Tm9sf4-201	Known	Known	None	0.30000001192092896	None	None	None	None
m54284U_191212_053548/61408652/ccs	PacBio_Hippocampus_Rep1	mm10_ERCC_SIRV	chr8	34154603	34170800	+	6	1812	24791	64852	ENSMUSG00000031532.6	ENSMUST00000033933.6	Saraf	Saraf-201	Known	Known	None	0.6499999761581421	None	None	None	None
m54284U_191213_120042/72616655/ccs	PacBio_Hippocampus_Rep2	mm10_ERCC_SIRV	chr10	117224471	117215171	-	7	1342	31701	83270	ENSMUSG00000020171.8	ENSMUST00000020382.7	Yeats4	Yeats4-201	Known	Known	None	0.3499999940395355	None	None	None	None
m54284U_191212_053548/73597375/ccs	PacBio_Hippocampus_Rep1	mm10_ERCC_SIRV	chr8	34154603	34170819	+	6	1831	24791	64852	ENSMUSG00000031532.6	ENSMUST00000033933.6	Saraf	Saraf-201	Known	Known	None	0.20000000298023224	None	None	None	None
m54284U_191213_120042/92604820/ccs	PacBio_Hippocampus_Rep2	mm10_ERCC_SIRV	chr11	116086957	116078637	-	8	1724	34890	92139	ENSMUSG00000034341.17	ENSMUST00000074628.12	Wbp2	Wbp2-201	Known	Known	None	0.25	None	None	None	None
m54284U_191212_053548/83166052/ccs	PacBio_Hippocampus_Rep1	mm10_ERCC_SIRV	chr8	34154603	34170793	+	6	1811	24791	64852	ENSMUSG00000031532.6	ENSMUST00000033933.6	Saraf	Saraf-201	Known	Known	None	0.6499999761581421	None	None	None	None
m54284U_191212_053548/110823064/ccs	PacBio_Hippocampus_Rep1	mm10_ERCC_SIRV	chr2	153161548	153210463	+	18	3648	6514	17225	ENSMUSG00000068040.10	ENSMUST00000089027.2	Tm9sf4	Tm9sf4-201	Known	Known	None	0.25	None	None	None	None
m54284U_191212_053548/93850433/ccs	PacBio_Hippocampus_Rep1	mm10_ERCC_SIRV	chr8	34154603	34170820	+	6	1832	24791	64852	ENSMUSG00000031532.6	ENSMUST00000033933.6	Saraf	Saraf-201	Known	Known	None	0.15000000596046448	None	None	None	None
m54284U_191107_221739/59441333/ccs	PacBio_Cortex_Rep1	mm10_ERCC_SIRV	chr10	117224486	117215173	-	7	1355	31701	83270	ENSMUSG00000020171.8	ENSMUST00000020382.7	Yeats4	Yeats4-201	Known	Known	None	0.3499999940395355	None	None	None	None
m54284U_191212_053548/114754381/ccs	PacBio_Hippocampus_Rep1	mm10_ERCC_SIRV	chr8	34154603	34170827	+	6	1844	24791	64852	ENSMUSG00000031532.6	ENSMUST00000033933.6	Saraf	Saraf-201	Known	Known	None	0.15000000596046448	None	None	None	None
m54284U_191213_120042/156828419/ccs	PacBio_Hippocampus_Rep2	mm10_ERCC_SIRV	chr11	116086936	116078637	-	8	1703	34890	92139	ENSMUSG00000034341.17	ENSMUST00000074628.12	Wbp2	Wbp2-201	Known	Known	None	0.25	None	None	None	None
m54284U_191212_053548/111477928/ccs	PacBio_Hippocampus_Rep1	mm10_ERCC_SIRV	chr2	153161548	153210458	+	18	3643	6514	17225	ENSMUSG00000068040.10	ENSMUST00000089027.2	Tm9sf4	Tm9sf4-201	Known	Known	None	0.30000001192092896	None	None	None	None
m54284U_191212_053548/150406768/ccs	PacBio_Hippocampus_Rep1	mm10_ERCC_SIRV	chr8	34154603	34170808	+	6	1820	24791	64852	ENSMUSG00000031532.6	ENSMUST00000033933.6	Saraf	Saraf-201	Known	Known	None	0.5	None	None	None	None
m54284U_191213_120042/3081645/ccs	PacBio_Hippocampus_Rep2	mm10_ERCC_SIRV	chr8	34154603	34170812	+	6	1824	24791	64852	ENSMUSG00000031532.6	ENSMUST00000033933.6	Saraf	Saraf-201	Known	Known	None	0.30000001192092896	None	None	None	None
m54284U_191107_221739/41091321/ccs	PacBio_Cortex_Rep1	mm10_ERCC_SIRV	chr10	117224478	117215213	-	7	1307	31701	83270	ENSMUSG00000020171.8	ENSMUST00000020382.7	Yeats4	Yeats4-201	Known	Known	None	0.10000000149011612	None	None	None	None
m54284U_191213_120042/18154487/ccs	PacBio_Hippocampus_Rep2	mm10_ERCC_SIRV	chr8	34154603	34170807	+	6	1819	24791	64852	ENSMUSG00000031532.6	ENSMUST00000033933.6	Saraf	Saraf-201	Known	Known	None	0.5	None	None	None	None
m54284U_191109_043049/67502435/ccs	PacBio_Cortex_Rep2	mm10_ERCC_SIRV	chr11	116086930	116078638	-	8	1696	34890	92139	ENSMUSG00000034341.17	ENSMUST00000074628.12	Wbp2	Wbp2-201	Known	Known	None	0.20000000298023224	None	None	None	None
m54284U_191213_120042/30672725/ccs	PacBio_Hippocampus_Rep2	mm10_ERCC_SIRV	chr8	34154600	34170829	+	5	3315	24791	594676	ENSMUSG00000031532.6	ENCODEMT000594676	Saraf	ENCODEMT000594676	Known	ISM	Prefix	0.20000000298023224	None	None	None	None
m54284U_191212_053548/113116029/ccs	PacBio_Hippocampus_Rep1	mm10_ERCC_SIRV	chr2	153161548	153204863	+	17	2030	6514	17224	ENSMUSG00000068040.10	ENSMUST00000137446.7	Tm9sf4	Tm9sf4-203	Known	Known	None	0.30000001192092896	None	None	None	None
m54284U_191213_120042/49941311/ccs	PacBio_Hippocampus_Rep2	mm10_ERCC_SIRV	chr8	34154603	34170819	+	6	1831	24791	64852	ENSMUSG00000031532.6	ENSMUST00000033933.6	Saraf	Saraf-201	Known	Known	None	0.20000000298023224	None	None	None	None
m54284U_191213_120042/80348948/ccs	PacBio_Hippocampus_Rep2	mm10_ERCC_SIRV	chr8	34154603	34170808	+	6	1820	24791	64852	ENSMUSG00000031532.6	ENSMUST00000033933.6	Saraf	Saraf-201	Known	Known	None	0.5	None	None	None	None
m54284U_191109_043049/134547530/ccs	PacBio_Cortex_Rep2	mm10_ERCC_SIRV	chr10	117217272	117215213	-	2	685	31701	83271	ENSMUSG00000020171.8	ENSMUST00000219609.1	Yeats4	Yeats4-203	Known	Known	None	0.10000000149011612	None	None	None	None
m54284U_191109_043049/87491972/ccs	PacBio_Cortex_Rep2	mm10_ERCC_SIRV	chr11	116086997	116078638	-	8	1763	34890	92139	ENSMUSG00000034341.17	ENSMUST00000074628.12	Wbp2	Wbp2-201	Known	Known	None	0.20000000298023224	None	None	None	None
m54284U_191213_120042/84672613/ccs	PacBio_Hippocampus_Rep2	mm10_ERCC_SIRV	chr8	34154603	34170808	+	6	1820	24791	64852	ENSMUSG00000031532.6	ENSMUST00000033933.6	Saraf	Saraf-201	Known	Known	None	0.5	None	None	None	None
m54284U_191212_053548/113574943/ccs	PacBio_Hippocampus_Rep1	mm10_ERCC_SIRV	chr2	153161548	153210463	+	18	3648	6514	17225	ENSMUSG00000068040.10	ENSMUST00000089027.2	Tm9sf4	Tm9sf4-201	Known	Known	None	0.25	None	None	None	None
m54284U_191213_120042/86706301/ccs	PacBio_Hippocampus_Rep2	mm10_ERCC_SIRV	chr8	34154603	34170807	+	6	1819	24791	64852	ENSMUSG00000031532.6	ENSMUST00000033933.6	Saraf	Saraf-201	Known	Known	None	0.5	None	None	None	None
m54284U_191213_120042/93258147/ccs	PacBio_Hippocampus_Rep2	mm10_ERCC_SIRV	chr8	34154603	34170808	+	6	1820	24791	64852	ENSMUSG00000031532.6	ENSMUST00000033933.6	Saraf	Saraf-201	Known	Known	None	0.5	None	None	None	None
m54284U_191107_221739/64816731/ccs	PacBio_Cortex_Rep1	mm10_ERCC_SIRV	chr10	117224494	117215215	-	7	1321	31701	83270	ENSMUSG00000020171.8	ENSMUST00000020382.7	Yeats4	Yeats4-201	Known	Known	None	0.05000000074505806	None	None	None	None
m54284U_191212_053548/115015924/ccs	PacBio_Hippocampus_Rep1	mm10_ERCC_SIRV	chr2	153161548	153210458	+	18	3643	6514	17225	ENSMUSG00000068040.10	ENSMUST00000089027.2	Tm9sf4	Tm9sf4-201	Known	Known	None	0.30000001192092896	None	None	None	None
m54284U_191213_120042/97846523/ccs	PacBio_Hippocampus_Rep2	mm10_ERCC_SIRV	chr8	34154603	34170843	+	6	1855	24791	64852	ENSMUSG00000031532.6	ENSMUST00000033933.6	Saraf	Saraf-201	Known	Known	None	0.10000000149011612	None	None	None	None
m54284U_191213_120042/44500913/ccs	PacBio_Hippocampus_Rep2	mm10_ERCC_SIRV	chr11	116086954	116078638	-	8	1720	34890	92139	ENSMUSG00000034341.17	ENSMUST00000074628.12	Wbp2	Wbp2-201	Known	Known	None	0.20000000298023224	None	None	None	None
m54284U_191213_120042/147457946/ccs	PacBio_Hippocampus_Rep2	mm10_ERCC_SIRV	chr8	34154603	34170843	+	6	1855	24791	64852	ENSMUSG00000031532.6	ENSMUST00000033933.6	Saraf	Saraf-201	Known	Known	None	0.10000000149011612	None	None	None	None
m54284U_191213_120042/171902592/ccs	PacBio_Hippocampus_Rep2	mm10_ERCC_SIRV	chr8	34154603	34170819	+	6	1831	24791	64852	ENSMUSG00000031532.6	ENSMUST00000033933.6	Saraf	Saraf-201	Known	Known	None	0.20000000298023224	None	None	None	None
m54284U_191107_221739/84739165/ccs	PacBio_Cortex_Rep1	mm10_ERCC_SIRV	chr10	117224491	117215215	-	7	1318	31701	83270	ENSMUSG00000020171.8	ENSMUST00000020382.7	Yeats4	Yeats4-201	Known	Known	None	0.05000000074505806	None	None	None	None
m54284U_191212_053548/117047323/ccs	PacBio_Hippocampus_Rep1	mm10_ERCC_SIRV	chr2	153161548	153210456	+	18	3641	6514	17225	ENSMUSG00000068040.10	ENSMUST00000089027.2	Tm9sf4	Tm9sf4-201	Known	Known	None	0.30000001192092896	None	None	None	None
m54284U_191213_120042/177800160/ccs	PacBio_Hippocampus_Rep2	mm10_ERCC_SIRV	chr8	34154603	34170819	+	6	1831	24791	64852	ENSMUSG00000031532.6	ENSMUST00000033933.6	Saraf	Saraf-201	Known	Known	None	0.20000000298023224	None	None	None	None
m54284U_191107_221739/144442749/ccs	PacBio_Cortex_Rep1	mm10_ERCC_SIRV	chr11	116086936	116078639	-	8	1701	34890	92139	ENSMUSG00000034341.17	ENSMUST00000074628.12	Wbp2	Wbp2-201	Known	Known	None	0.25	None	None	None	None
m54284U_191213_120042/179634304/ccs	PacBio_Hippocampus_Rep2	mm10_ERCC_SIRV	chr8	34154603	34170823	+	6	1835	24791	64852	ENSMUSG00000031532.6	ENSMUST00000033933.6	Saraf	Saraf-201	Known	Known	None	0.10000000149011612	None	None	None	None
m54284U_191107_221739/172033059/ccs	PacBio_Cortex_Rep1	mm10_ERCC_SIRV	chr8	34154604	34170845	+	6	1856	24791	64852	ENSMUSG00000031532.6	ENSMUST00000033933.6	Saraf	Saraf-201	Known	Known	None	0.10000000149011612	None	None	None	None
m54284U_191107_221739/110298259/ccs	PacBio_Cortex_Rep1	mm10_ERCC_SIRV	chr10	117224494	117215215	-	7	1321	31701	83270	ENSMUSG00000020171.8	ENSMUST00000020382.7	Yeats4	Yeats4-201	Known	Known	None	0.05000000074505806	None	None	None	None
m54284U_191212_053548/118424036/ccs	PacBio_Hippocampus_Rep1	mm10_ERCC_SIRV	chr2	153161548	153210462	+	18	3647	6514	17225	ENSMUSG00000068040.10	ENSMUST00000089027.2	Tm9sf4	Tm9sf4-201	Known	Known	None	0.25	None	None	None	None
m54284U_191109_043049/50529566/ccs	PacBio_Cortex_Rep2	mm10_ERCC_SIRV	chr8	34154604	34170805	+	6	1816	24791	64852	ENSMUSG00000031532.6	ENSMUST00000033933.6	Saraf	Saraf-201	Known	Known	None	0.550000011920929	None	None	None	None
m54284U_191107_221739/163119913/ccs	PacBio_Cortex_Rep1	mm10_ERCC_SIRV	chr11	116086955	116078639	-	7	1585	34890	92140	ENSMUSG00000034341.17	ENSMUST00000106444.3	Wbp2	Wbp2-202	Known	Known	None	0.25	None	None	None	None
m54284U_191109_043049/54725340/ccs	PacBio_Cortex_Rep2	mm10_ERCC_SIRV	chr8	34154604	34170845	+	6	1856	24791	64852	ENSMUSG00000031532.6	ENSMUST00000033933.6	Saraf	Saraf-201	Known	Known	None	0.10000000149011612	None	None	None	None
m54284U_191212_053548/14090657/ccs	PacBio_Hippocampus_Rep1	mm10_ERCC_SIRV	chr8	34154604	34170795	+	6	1784	24791	594774	ENSMUSG00000031532.6	ENCODEMT000594774	Saraf	ENCODEMT000594774	Known	NIC	None	0.6499999761581421	None	None	None	None
m54284U_191107_221739/133170859/ccs	PacBio_Cortex_Rep1	mm10_ERCC_SIRV	chr10	117224491	117215215	-	7	1318	31701	83270	ENSMUSG00000020171.8	ENSMUST00000020382.7	Yeats4	Yeats4-201	Known	Known	None	0.05000000074505806	None	None	None	None
m54284U_191212_053548/125175603/ccs	PacBio_Hippocampus_Rep1	mm10_ERCC_SIRV	chr2	153161548	153210456	+	18	3641	6514	17225	ENSMUSG00000068040.10	ENSMUST00000089027.2	Tm9sf4	Tm9sf4-201	Known	Known	None	0.30000001192092896	None	None	None	None
m54284U_191212_053548/129828167/ccs	PacBio_Hippocampus_Rep1	mm10_ERCC_SIRV	chr2	153161548	153210456	+	18	2587	6514	594775	ENSMUSG00000068040.10	ENCODEMT000594775	Tm9sf4	ENCODEMT000594775	Known	NNC	None	0.30000001192092896	None	None	None	None
m54284U_191212_053548/55839204/ccs	PacBio_Hippocampus_Rep1	mm10_ERCC_SIRV	chr8	34154604	34170817	+	6	1828	24791	64852	ENSMUSG00000031532.6	ENSMUST00000033933.6	Saraf	Saraf-201	Known	Known	None	0.15000000596046448	None	None	None	None
m54284U_191212_053548/18025118/ccs	PacBio_Hippocampus_Rep1	mm10_ERCC_SIRV	chr11	116086964	116078639	-	8	1729	34890	92139	ENSMUSG00000034341.17	ENSMUST00000074628.12	Wbp2	Wbp2-201	Known	Known	None	0.25	None	None	None	None
m54284U_191212_053548/147000133/ccs	PacBio_Hippocampus_Rep1	mm10_ERCC_SIRV	chr8	34154604	34170818	+	6	1829	24791	64852	ENSMUSG00000031532.6	ENSMUST00000033933.6	Saraf	Saraf-201	Known	Known	None	0.15000000596046448	None	None	None	None
m54284U_191107_221739/178192497/ccs	PacBio_Cortex_Rep1	mm10_ERCC_SIRV	chr10	117224501	117215215	-	7	1328	31701	83270	ENSMUSG00000020171.8	ENSMUST00000020382.7	Yeats4	Yeats4-201	Known	Known	None	0.05000000074505806	None	None	None	None
m54284U_191213_120042/65930703/ccs	PacBio_Hippocampus_Rep2	mm10_ERCC_SIRV	chr8	34154604	34170845	+	6	1856	24791	64852	ENSMUSG00000031532.6	ENSMUST00000033933.6	Saraf	Saraf-201	Known	Known	None	0.10000000149011612	None	None	None	None
m54284U_191212_053548/131400892/ccs	PacBio_Hippocampus_Rep1	mm10_ERCC_SIRV	chr2	153161548	153210390	+	18	3575	6514	17225	ENSMUSG00000068040.10	ENSMUST00000089027.2	Tm9sf4	Tm9sf4-201	Known	Known	None	0.5	None	None	None	None
m54284U_191213_120042/80872057/ccs	PacBio_Hippocampus_Rep2	mm10_ERCC_SIRV	chr8	34154604	34170808	+	6	1819	24791	64852	ENSMUSG00000031532.6	ENSMUST00000033933.6	Saraf	Saraf-201	Known	Known	None	0.5	None	None	None	None
m54284U_191212_053548/79560728/ccs	PacBio_Hippocampus_Rep1	mm10_ERCC_SIRV	chr11	116086938	116078639	-	8	1703	34890	92139	ENSMUSG00000034341.17	ENSMUST00000074628.12	Wbp2	Wbp2-201	Known	Known	None	0.25	None	None	None	None
m54284U_191109_043049/165020461/ccs	PacBio_Cortex_Rep2	mm10_ERCC_SIRV	chr8	34154605	34170808	+	6	1812	24791	64852	ENSMUSG00000031532.6	ENSMUST00000033933.6	Saraf	Saraf-201	Known	Known	None	0.5	None	None	None	None
m54284U_191107_221739/15402844/ccs	PacBio_Cortex_Rep1	mm10_ERCC_SIRV	chr10	117224493	117215216	-	7	1319	31701	83270	ENSMUSG00000020171.8	ENSMUST00000020382.7	Yeats4	Yeats4-201	Known	Known	None	0.05000000074505806	None	None	None	None
m54284U_191212_053548/13698771/ccs	PacBio_Hippocampus_Rep1	mm10_ERCC_SIRV	chr8	34154605	34170818	+	6	1828	24791	64852	ENSMUSG00000031532.6	ENSMUST00000033933.6	Saraf	Saraf-201	Known	Known	None	0.15000000596046448	None	None	None	None
m54284U_191212_053548/131531679/ccs	PacBio_Hippocampus_Rep1	mm10_ERCC_SIRV	chr2	153161548	153210456	+	18	3641	6514	17225	ENSMUSG00000068040.10	ENSMUST00000089027.2	Tm9sf4	Tm9sf4-201	Known	Known	None	0.30000001192092896	None	None	None	None
m54284U_191212_053548/67963488/ccs	PacBio_Hippocampus_Rep1	mm10_ERCC_SIRV	chr8	34154605	34170805	+	6	1815	24791	64852	ENSMUSG00000031532.6	ENSMUST00000033933.6	Saraf	Saraf-201	Known	Known	None	0.550000011920929	None	None	None	None
m54284U_191213_120042/17565779/ccs	PacBio_Hippocampus_Rep2	mm10_ERCC_SIRV	chr8	34154605	34170819	+	6	1829	24791	64852	ENSMUSG00000031532.6	ENSMUST00000033933.6	Saraf	Saraf-201	Known	Known	None	0.20000000298023224	None	None	None	None
m54284U_191107_221739/89459053/ccs	PacBio_Cortex_Rep1	mm10_ERCC_SIRV	chr10	117224481	117215216	-	7	1307	31701	83270	ENSMUSG00000020171.8	ENSMUST00000020382.7	Yeats4	Yeats4-201	Known	Known	None	0.05000000074505806	None	None	None	None
m54284U_191213_120042/137365258/ccs	PacBio_Hippocampus_Rep2	mm10_ERCC_SIRV	chr11	116086965	116078639	-	7	1595	34890	92140	ENSMUSG00000034341.17	ENSMUST00000106444.3	Wbp2	Wbp2-202	Known	Known	None	0.25	None	None	None	None
m54284U_191109_043049/50006015/ccs	PacBio_Cortex_Rep2	mm10_ERCC_SIRV	chr8	34154606	34170819	+	6	1828	24791	64852	ENSMUSG00000031532.6	ENSMUST00000033933.6	Saraf	Saraf-201	Known	Known	None	0.20000000298023224	None	None	None	None
m54284U_191212_053548/131990753/ccs	PacBio_Hippocampus_Rep1	mm10_ERCC_SIRV	chr2	153161548	153210407	+	18	3592	6514	17225	ENSMUSG00000068040.10	ENSMUST00000089027.2	Tm9sf4	Tm9sf4-201	Known	Known	None	0.15000000596046448	None	None	None	None
m54284U_191212_053548/61343510/ccs	PacBio_Hippocampus_Rep1	mm10_ERCC_SIRV	chr8	34154606	34170817	+	6	1826	24791	64852	ENSMUSG00000031532.6	ENSMUST00000033933.6	Saraf	Saraf-201	Known	Known	None	0.15000000596046448	None	None	None	None
m54284U_191212_053548/110494457/ccs	PacBio_Hippocampus_Rep1	mm10_ERCC_SIRV	chr8	34154606	34170843	+	6	1852	24791	64852	ENSMUSG00000031532.6	ENSMUST00000033933.6	Saraf	Saraf-201	Known	Known	None	0.10000000149011612	None	None	None	None
m54284U_191107_221739/99943857/ccs	PacBio_Cortex_Rep1	mm10_ERCC_SIRV	chr10	117224493	117215216	-	7	1319	31701	83270	ENSMUSG00000020171.8	ENSMUST00000020382.7	Yeats4	Yeats4-201	Known	Known	None	0.05000000074505806	None	None	None	None
m54284U_191107_221739/14878118/ccs	PacBio_Cortex_Rep1	mm10_ERCC_SIRV	chr11	116086952	116078641	-	7	1580	34890	92140	ENSMUSG00000034341.17	ENSMUST00000106444.3	Wbp2	Wbp2-202	Known	Known	None	0.3499999940395355	None	None	None	None
m54284U_191212_053548/135791866/ccs	PacBio_Hippocampus_Rep1	mm10_ERCC_SIRV	chr2	153161548	153210465	+	18	3650	6514	17225	ENSMUSG00000068040.10	ENSMUST00000089027.2	Tm9sf4	Tm9sf4-201	Known	Known	None	0.30000001192092896	None	None	None	None
m54284U_191212_053548/147196740/ccs	PacBio_Hippocampus_Rep1	mm10_ERCC_SIRV	chr8	34154606	34170823	+	6	1832	24791	64852	ENSMUSG00000031532.6	ENSMUST00000033933.6	Saraf	Saraf-201	Known	Known	None	0.10000000149011612	None	None	None	None
m54284U_191213_120042/6750556/ccs	PacBio_Hippocampus_Rep2	mm10_ERCC_SIRV	chr8	34154606	34170845	+	6	1854	24791	64852	ENSMUSG00000031532.6	ENSMUST00000033933.6	Saraf	Saraf-201	Known	Known	None	0.10000000149011612	None	None	None	None
m54284U_191213_120042/6948498/ccs	PacBio_Hippocampus_Rep2	mm10_ERCC_SIRV	chr8	34154606	34170843	+	6	1852	24791	64852	ENSMUSG00000031532.6	ENSMUST00000033933.6	Saraf	Saraf-201	Known	Known	None	0.10000000149011612	None	None	None	None
m54284U_191107_221739/122489252/ccs	PacBio_Cortex_Rep1	mm10_ERCC_SIRV	chr10	117224491	117215216	-	7	1317	31701	83270	ENSMUSG00000020171.8	ENSMUST00000020382.7	Yeats4	Yeats4-201	Known	Known	None	0.05000000074505806	None	None	None	None
m54284U_191212_053548/138151634/ccs	PacBio_Hippocampus_Rep1	mm10_ERCC_SIRV	chr2	153161548	153210391	+	18	3576	6514	17225	ENSMUSG00000068040.10	ENSMUST00000089027.2	Tm9sf4	Tm9sf4-201	Known	Known	None	0.5	None	None	None	None
m54284U_191213_120042/96928164/ccs	PacBio_Hippocampus_Rep2	mm10_ERCC_SIRV	chr8	34154606	34170833	+	6	1842	24791	64852	ENSMUSG00000031532.6	ENSMUST00000033933.6	Saraf	Saraf-201	Known	Known	None	0.15000000596046448	None	None	None	None
m54284U_191107_221739/16713437/ccs	PacBio_Cortex_Rep1	mm10_ERCC_SIRV	chr11	116086954	116078641	-	8	1717	34890	92139	ENSMUSG00000034341.17	ENSMUST00000074628.12	Wbp2	Wbp2-201	Known	Known	None	0.3499999940395355	None	None	None	None
m54284U_191213_120042/132974819/ccs	PacBio_Hippocampus_Rep2	mm10_ERCC_SIRV	chr8	34154606	34170819	+	6	1828	24791	64852	ENSMUSG00000031532.6	ENSMUST00000033933.6	Saraf	Saraf-201	Known	Known	None	0.20000000298023224	None	None	None	None
m54284U_191213_120042/136118443/ccs	PacBio_Hippocampus_Rep2	mm10_ERCC_SIRV	chr8	34154606	34170816	+	6	1825	24791	64852	ENSMUSG00000031532.6	ENSMUST00000033933.6	Saraf	Saraf-201	Known	Known	None	0.20000000298023224	None	None	None	None
m54284U_191107_221739/151716081/ccs	PacBio_Cortex_Rep1	mm10_ERCC_SIRV	chr10	117224493	117215216	-	7	1319	31701	83270	ENSMUSG00000020171.8	ENSMUST00000020382.7	Yeats4	Yeats4-201	Known	Known	None	0.05000000074505806	None	None	None	None
m54284U_191212_053548/140444849/ccs	PacBio_Hippocampus_Rep1	mm10_ERCC_SIRV	chr2	153161548	153210463	+	18	3648	6514	17225	ENSMUSG00000068040.10	ENSMUST00000089027.2	Tm9sf4	Tm9sf4-201	Known	Known	None	0.25	None	None	None	None
m54284U_191107_221739/81856601/ccs	PacBio_Cortex_Rep1	mm10_ERCC_SIRV	chr8	34154607	34170819	+	6	1827	24791	64852	ENSMUSG00000031532.6	ENSMUST00000033933.6	Saraf	Saraf-201	Known	Known	None	0.20000000298023224	None	None	None	None
m54284U_191107_221739/21235968/ccs	PacBio_Cortex_Rep1	mm10_ERCC_SIRV	chr11	116086954	116078641	-	8	1717	34890	92139	ENSMUSG00000034341.17	ENSMUST00000074628.12	Wbp2	Wbp2-201	Known	Known	None	0.3499999940395355	None	None	None	None
m54284U_191109_043049/17041301/ccs	PacBio_Cortex_Rep2	mm10_ERCC_SIRV	chr8	34154607	34170845	+	6	1853	24791	64852	ENSMUSG00000031532.6	ENSMUST00000033933.6	Saraf	Saraf-201	Known	Known	None	0.10000000149011612	None	None	None	None
m54284U_191109_043049/124127489/ccs	PacBio_Cortex_Rep2	mm10_ERCC_SIRV	chr8	34154607	34170813	+	6	1830	24791	64852	ENSMUSG00000031532.6	ENSMUST00000033933.6	Saraf	Saraf-201	Known	Known	None	0.25	None	None	None	None
m54284U_191109_043049/171969290/ccs	PacBio_Cortex_Rep2	mm10_ERCC_SIRV	chr10	117224491	117215216	-	7	1317	31701	83270	ENSMUSG00000020171.8	ENSMUST00000020382.7	Yeats4	Yeats4-201	Known	Known	None	0.05000000074505806	None	None	None	None
m54284U_191212_053548/142739549/ccs	PacBio_Hippocampus_Rep1	mm10_ERCC_SIRV	chr2	153161548	153210462	+	18	3647	6514	17225	ENSMUSG00000068040.10	ENSMUST00000089027.2	Tm9sf4	Tm9sf4-201	Known	Known	None	0.25	None	None	None	None
m54284U_191109_043049/159582532/ccs	PacBio_Cortex_Rep2	mm10_ERCC_SIRV	chr8	34154607	34170843	+	6	1851	24791	64852	ENSMUSG00000031532.6	ENSMUST00000033933.6	Saraf	Saraf-201	Known	Known	None	0.10000000149011612	None	None	None	None
m54284U_191212_053548/11667831/ccs	PacBio_Hippocampus_Rep1	mm10_ERCC_SIRV	chr8	34154607	34170818	+	6	1826	24791	64852	ENSMUSG00000031532.6	ENSMUST00000033933.6	Saraf	Saraf-201	Known	Known	None	0.15000000596046448	None	None	None	None
m54284U_191107_221739/31918484/ccs	PacBio_Cortex_Rep1	mm10_ERCC_SIRV	chr11	116086934	116078641	-	7	1562	34890	92140	ENSMUSG00000034341.17	ENSMUST00000106444.3	Wbp2	Wbp2-202	Known	Known	None	0.3499999940395355	None	None	None	None
m54284U_191212_053548/113052094/ccs	PacBio_Hippocampus_Rep1	mm10_ERCC_SIRV	chr8	34154607	34170808	+	6	1816	24791	64852	ENSMUSG00000031532.6	ENSMUST00000033933.6	Saraf	Saraf-201	Known	Known	None	0.5	None	None	None	None
m54284U_191107_221739/1442822/ccs	PacBio_Cortex_Rep1	mm10_ERCC_SIRV	chr10	117224501	117215217	-	7	1326	31701	83270	ENSMUSG00000020171.8	ENSMUST00000020382.7	Yeats4	Yeats4-201	Known	Known	None	0.05000000074505806	None	None	None	None
m54284U_191212_053548/147259486/ccs	PacBio_Hippocampus_Rep1	mm10_ERCC_SIRV	chr2	153161548	153210457	+	18	3642	6514	17225	ENSMUSG00000068040.10	ENSMUST00000089027.2	Tm9sf4	Tm9sf4-201	Known	Known	None	0.30000001192092896	None	None	None	None
m54284U_191212_053548/118950389/ccs	PacBio_Hippocampus_Rep1	mm10_ERCC_SIRV	chr8	34154607	34170817	+	6	1825	24791	64852	ENSMUSG00000031532.6	ENSMUST00000033933.6	Saraf	Saraf-201	Known	Known	None	0.15000000596046448	None	None	None	None
m54284U_191212_053548/154011868/ccs	PacBio_Hippocampus_Rep1	mm10_ERCC_SIRV	chr8	34154607	34170819	+	6	1827	24791	64852	ENSMUSG00000031532.6	ENSMUST00000033933.6	Saraf	Saraf-201	Known	Known	None	0.20000000298023224	None	None	None	None
m54284U_191107_221739/32178342/ccs	PacBio_Cortex_Rep1	mm10_ERCC_SIRV	chr11	116086936	116078641	-	7	1564	34890	92140	ENSMUSG00000034341.17	ENSMUST00000106444.3	Wbp2	Wbp2-202	Known	Known	None	0.3499999940395355	None	None	None	None
m54284U_191212_053548/168231580/ccs	PacBio_Hippocampus_Rep1	mm10_ERCC_SIRV	chr8	34154607	34170818	+	6	1826	24791	64852	ENSMUSG00000031532.6	ENSMUST00000033933.6	Saraf	Saraf-201	Known	Known	None	0.15000000596046448	None	None	None	None
m54284U_191107_221739/11207055/ccs	PacBio_Cortex_Rep1	mm10_ERCC_SIRV	chr10	117224467	117215217	-	7	1292	31701	83270	ENSMUSG00000020171.8	ENSMUST00000020382.7	Yeats4	Yeats4-201	Known	Known	None	0.05000000074505806	None	None	None	None
m54284U_191212_053548/150274792/ccs	PacBio_Hippocampus_Rep1	mm10_ERCC_SIRV	chr2	153161548	153210456	+	18	3641	6514	17225	ENSMUSG00000068040.10	ENSMUST00000089027.2	Tm9sf4	Tm9sf4-201	Known	Known	None	0.30000001192092896	None	None	None	None
m54284U_191213_120042/24250978/ccs	PacBio_Hippocampus_Rep2	mm10_ERCC_SIRV	chr8	34154610	34170806	+	6	1807	24791	594624	ENSMUSG00000031532.6	ENCODEMT000594624	Saraf	ENCODEMT000594624	Known	NIC	None	0.5	None	None	None	None
m54284U_191213_120042/50595707/ccs	PacBio_Hippocampus_Rep2	mm10_ERCC_SIRV	chr8	34154607	34170819	+	6	1827	24791	64852	ENSMUSG00000031532.6	ENSMUST00000033933.6	Saraf	Saraf-201	Known	Known	None	0.20000000298023224	None	None	None	None
m54284U_191213_120042/121569492/ccs	PacBio_Hippocampus_Rep2	mm10_ERCC_SIRV	chr8	34154607	34170812	+	6	1820	24791	64852	ENSMUSG00000031532.6	ENSMUST00000033933.6	Saraf	Saraf-201	Known	Known	None	0.30000001192092896	None	None	None	None
m54284U_191107_221739/39715364/ccs	PacBio_Cortex_Rep1	mm10_ERCC_SIRV	chr11	116086936	116078641	-	8	1699	34890	92139	ENSMUSG00000034341.17	ENSMUST00000074628.12	Wbp2	Wbp2-201	Known	Known	None	0.3499999940395355	None	None	None	None
m54284U_191107_221739/13306534/ccs	PacBio_Cortex_Rep1	mm10_ERCC_SIRV	chr10	117224473	117215217	-	7	1298	31701	83270	ENSMUSG00000020171.8	ENSMUST00000020382.7	Yeats4	Yeats4-201	Known	Known	None	0.05000000074505806	None	None	None	None
m54284U_191212_053548/153748874/ccs	PacBio_Hippocampus_Rep1	mm10_ERCC_SIRV	chr2	153161548	153210456	+	18	3641	6514	17225	ENSMUSG00000068040.10	ENSMUST00000089027.2	Tm9sf4	Tm9sf4-201	Known	Known	None	0.30000001192092896	None	None	None	None
m54284U_191213_120042/126681500/ccs	PacBio_Hippocampus_Rep2	mm10_ERCC_SIRV	chr8	34154610	34170843	+	6	1844	24791	594624	ENSMUSG00000031532.6	ENCODEMT000594624	Saraf	ENCODEMT000594624	Known	NIC	None	0.10000000149011612	None	None	None	None
m54284U_191213_120042/153880063/ccs	PacBio_Hippocampus_Rep2	mm10_ERCC_SIRV	chr8	34154607	34170844	+	6	1852	24791	64852	ENSMUSG00000031532.6	ENSMUST00000033933.6	Saraf	Saraf-201	Known	Known	None	0.10000000149011612	None	None	None	None
m54284U_191213_120042/165611225/ccs	PacBio_Hippocampus_Rep2	mm10_ERCC_SIRV	chr8	34154607	34170806	+	6	1814	24791	64852	ENSMUSG00000031532.6	ENSMUST00000033933.6	Saraf	Saraf-201	Known	Known	None	0.5	None	None	None	None
m54284U_191107_221739/16188533/ccs	PacBio_Cortex_Rep1	mm10_ERCC_SIRV	chr10	117224493	117215217	-	7	1318	31701	83270	ENSMUSG00000020171.8	ENSMUST00000020382.7	Yeats4	Yeats4-201	Known	Known	None	0.05000000074505806	None	None	None	None
m54284U_191212_053548/156763258/ccs	PacBio_Hippocampus_Rep1	mm10_ERCC_SIRV	chr2	153161548	153210464	+	18	3649	6514	17225	ENSMUSG00000068040.10	ENSMUST00000089027.2	Tm9sf4	Tm9sf4-201	Known	Known	None	0.30000001192092896	None	None	None	None
m54284U_191107_221739/42860702/ccs	PacBio_Cortex_Rep1	mm10_ERCC_SIRV	chr11	116086957	116078641	-	7	1585	34890	92140	ENSMUSG00000034341.17	ENSMUST00000106444.3	Wbp2	Wbp2-202	Known	Known	None	0.3499999940395355	None	None	None	None
m54284U_191107_221739/5046369/ccs	PacBio_Cortex_Rep1	mm10_ERCC_SIRV	chr8	34154608	34170819	+	6	1826	24791	64852	ENSMUSG00000031532.6	ENSMUST00000033933.6	Saraf	Saraf-201	Known	Known	None	0.20000000298023224	None	None	None	None
m54284U_191107_221739/26870982/ccs	PacBio_Cortex_Rep1	mm10_ERCC_SIRV	chr8	34154608	34170808	+	6	1815	24791	64852	ENSMUSG00000031532.6	ENSMUST00000033933.6	Saraf	Saraf-201	Known	Known	None	0.5	None	None	None	None
m54284U_191107_221739/34538241/ccs	PacBio_Cortex_Rep1	mm10_ERCC_SIRV	chr8	34154608	34170817	+	6	1830	24791	64852	ENSMUSG00000031532.6	ENSMUST00000033933.6	Saraf	Saraf-201	Known	Known	None	0.15000000596046448	None	None	None	None
m54284U_191107_221739/23661011/ccs	PacBio_Cortex_Rep1	mm10_ERCC_SIRV	chr10	117224467	117215217	-	7	1292	31701	83270	ENSMUSG00000020171.8	ENSMUST00000020382.7	Yeats4	Yeats4-201	Known	Known	None	0.05000000074505806	None	None	None	None
m54284U_191212_053548/168035083/ccs	PacBio_Hippocampus_Rep1	mm10_ERCC_SIRV	chr2	153161548	153210457	+	18	3642	6514	17225	ENSMUSG00000068040.10	ENSMUST00000089027.2	Tm9sf4	Tm9sf4-201	Known	Known	None	0.30000001192092896	None	None	None	None
m54284U_191107_221739/68944497/ccs	PacBio_Cortex_Rep1	mm10_ERCC_SIRV	chr11	116086934	116078641	-	8	1697	34890	92139	ENSMUSG00000034341.17	ENSMUST00000074628.12	Wbp2	Wbp2-201	Known	Known	None	0.3499999940395355	None	None	None	None
m54284U_191107_221739/36308314/ccs	PacBio_Cortex_Rep1	mm10_ERCC_SIRV	chr8	34154608	34170843	+	6	1850	24791	64852	ENSMUSG00000031532.6	ENSMUST00000033933.6	Saraf	Saraf-201	Known	Known	None	0.10000000149011612	None	None	None	None
m54284U_191107_221739/158859673/ccs	PacBio_Cortex_Rep1	mm10_ERCC_SIRV	chr8	34154608	34170845	+	6	1852	24791	64852	ENSMUSG00000031532.6	ENSMUST00000033933.6	Saraf	Saraf-201	Known	Known	None	0.10000000149011612	None	None	None	None
m54284U_191107_221739/166921893/ccs	PacBio_Cortex_Rep1	mm10_ERCC_SIRV	chr8	34154608	34170823	+	6	1830	24791	64852	ENSMUSG00000031532.6	ENSMUST00000033933.6	Saraf	Saraf-201	Known	Known	None	0.10000000149011612	None	None	None	None
m54284U_191107_221739/46203974/ccs	PacBio_Cortex_Rep1	mm10_ERCC_SIRV	chr10	117224491	117215217	-	7	1316	31701	83270	ENSMUSG00000020171.8	ENSMUST00000020382.7	Yeats4	Yeats4-201	Known	Known	None	0.05000000074505806	None	None	None	None
m54284U_191212_053548/174393774/ccs	PacBio_Hippocampus_Rep1	mm10_ERCC_SIRV	chr2	153161548	153210453	+	18	3638	6514	17225	ENSMUSG00000068040.10	ENSMUST00000089027.2	Tm9sf4	Tm9sf4-201	Known	Known	None	0.30000001192092896	None	None	None	None
m54284U_191107_221739/78316813/ccs	PacBio_Cortex_Rep1	mm10_ERCC_SIRV	chr11	116086964	116078641	-	8	1727	34890	92139	ENSMUSG00000034341.17	ENSMUST00000074628.12	Wbp2	Wbp2-201	Known	Known	None	0.3499999940395355	None	None	None	None
m54284U_191109_043049/10028740/ccs	PacBio_Cortex_Rep2	mm10_ERCC_SIRV	chr8	34154608	34170819	+	6	1826	24791	64852	ENSMUSG00000031532.6	ENSMUST00000033933.6	Saraf	Saraf-201	Known	Known	None	0.20000000298023224	None	None	None	None
m54284U_191109_043049/15992240/ccs	PacBio_Cortex_Rep2	mm10_ERCC_SIRV	chr8	34154608	34170819	+	6	1826	24791	64852	ENSMUSG00000031532.6	ENSMUST00000033933.6	Saraf	Saraf-201	Known	Known	None	0.20000000298023224	None	None	None	None
m54284U_191212_053548/175309714/ccs	PacBio_Hippocampus_Rep1	mm10_ERCC_SIRV	chr2	153161548	153210456	+	18	3641	6514	17225	ENSMUSG00000068040.10	ENSMUST00000089027.2	Tm9sf4	Tm9sf4-201	Known	Known	None	0.30000001192092896	None	None	None	None
m54284U_191107_221739/47384068/ccs	PacBio_Cortex_Rep1	mm10_ERCC_SIRV	chr10	117224493	117215217	-	7	1318	31701	83270	ENSMUSG00000020171.8	ENSMUST00000020382.7	Yeats4	Yeats4-201	Known	Known	None	0.05000000074505806	None	None	None	None
m54284U_191109_043049/19924668/ccs	PacBio_Cortex_Rep2	mm10_ERCC_SIRV	chr8	34154608	34170819	+	6	1826	24791	64852	ENSMUSG00000031532.6	ENSMUST00000033933.6	Saraf	Saraf-201	Known	Known	None	0.20000000298023224	None	None	None	None
m54284U_191109_043049/54264403/ccs	PacBio_Cortex_Rep2	mm10_ERCC_SIRV	chr8	34154608	34170845	+	6	1852	24791	64852	ENSMUSG00000031532.6	ENSMUST00000033933.6	Saraf	Saraf-201	Known	Known	None	0.10000000149011612	None	None	None	None
m54284U_191107_221739/80677310/ccs	PacBio_Cortex_Rep1	mm10_ERCC_SIRV	chr11	116086941	116078641	-	7	1569	34890	92140	ENSMUSG00000034341.17	ENSMUST00000106444.3	Wbp2	Wbp2-202	Known	Known	None	0.3499999940395355	None	None	None	None
m54284U_191109_043049/67830117/ccs	PacBio_Cortex_Rep2	mm10_ERCC_SIRV	chr8	34154608	34170806	+	6	1813	24791	64852	ENSMUSG00000031532.6	ENSMUST00000033933.6	Saraf	Saraf-201	Known	Known	None	0.5	None	None	None	None
m54284U_191212_053548/175441718/ccs	PacBio_Hippocampus_Rep1	mm10_ERCC_SIRV	chr2	153161549	153210459	+	18	3644	6514	594737	ENSMUSG00000068040.10	ENCODEMT000594737	Tm9sf4	ENCODEMT000594737	Known	NIC	None	0.30000001192092896	None	None	None	None
m54284U_191107_221739/47579871/ccs	PacBio_Cortex_Rep1	mm10_ERCC_SIRV	chr10	117224501	117215217	-	7	1326	31701	83270	ENSMUSG00000020171.8	ENSMUST00000020382.7	Yeats4	Yeats4-201	Known	Known	None	0.05000000074505806	None	None	None	None
m54284U_191109_043049/82708599/ccs	PacBio_Cortex_Rep2	mm10_ERCC_SIRV	chr8	34154608	34170821	+	6	1854	24791	64852	ENSMUSG00000031532.6	ENSMUST00000033933.6	Saraf	Saraf-201	Known	Known	None	0.10000000149011612	None	None	None	None
m54284U_191109_043049/140970334/ccs	PacBio_Cortex_Rep2	mm10_ERCC_SIRV	chr8	34154608	34170808	+	6	1815	24791	64852	ENSMUSG00000031532.6	ENSMUST00000033933.6	Saraf	Saraf-201	Known	Known	None	0.5	None	None	None	None
m54284U_191107_221739/88410723/ccs	PacBio_Cortex_Rep1	mm10_ERCC_SIRV	chr11	116086936	116078641	-	8	1699	34890	92139	ENSMUSG00000034341.17	ENSMUST00000074628.12	Wbp2	Wbp2-201	Known	Known	None	0.3499999940395355	None	None	None	None
m54284U_191212_053548/112921220/ccs	PacBio_Hippocampus_Rep1	mm10_ERCC_SIRV	chr8	34154608	34170843	+	6	1850	24791	64852	ENSMUSG00000031532.6	ENSMUST00000033933.6	Saraf	Saraf-201	Known	Known	None	0.10000000149011612	None	None	None	None
m54284U_191212_053548/177145335/ccs	PacBio_Hippocampus_Rep1	mm10_ERCC_SIRV	chr2	153161549	153210456	+	18	3641	6514	594737	ENSMUSG00000068040.10	ENCODEMT000594737	Tm9sf4	ENCODEMT000594737	Known	NIC	None	0.30000001192092896	None	None	None	None
m54284U_191107_221739/56033771/ccs	PacBio_Cortex_Rep1	mm10_ERCC_SIRV	chr10	117224472	117215217	-	7	1297	31701	83270	ENSMUSG00000020171.8	ENSMUST00000020382.7	Yeats4	Yeats4-201	Known	Known	None	0.05000000074505806	None	None	None	None
m54284U_191213_120042/21628275/ccs	PacBio_Hippocampus_Rep2	mm10_ERCC_SIRV	chr8	34154608	34170819	+	6	1818	24791	64852	ENSMUSG00000031532.6	ENSMUST00000033933.6	Saraf	Saraf-201	Known	Known	None	0.20000000298023224	None	None	None	None
m54284U_191213_120042/134939899/ccs	PacBio_Hippocampus_Rep2	mm10_ERCC_SIRV	chr8	34154608	34170819	+	6	1826	24791	64852	ENSMUSG00000031532.6	ENSMUST00000033933.6	Saraf	Saraf-201	Known	Known	None	0.20000000298023224	None	None	None	None
m54284U_191107_221739/91817640/ccs	PacBio_Cortex_Rep1	mm10_ERCC_SIRV	chr11	116086954	116078641	-	8	1717	34890	92139	ENSMUSG00000034341.17	ENSMUST00000074628.12	Wbp2	Wbp2-201	Known	Known	None	0.3499999940395355	None	None	None	None
m54284U_191213_120042/170002728/ccs	PacBio_Hippocampus_Rep2	mm10_ERCC_SIRV	chr8	34154608	34170800	+	6	1807	24791	64852	ENSMUSG00000031532.6	ENSMUST00000033933.6	Saraf	Saraf-201	Known	Known	None	0.6499999761581421	None	None	None	None
m54284U_191107_221739/24775402/ccs	PacBio_Cortex_Rep1	mm10_ERCC_SIRV	chr2	153161549	153210464	+	18	3648	6514	17225	ENSMUSG00000068040.10	ENSMUST00000089027.2	Tm9sf4	Tm9sf4-201	Known	Known	None	0.30000001192092896	None	None	None	None
m54284U_191107_221739/62981287/ccs	PacBio_Cortex_Rep1	mm10_ERCC_SIRV	chr10	117224491	117215217	-	7	1316	31701	83270	ENSMUSG00000020171.8	ENSMUST00000020382.7	Yeats4	Yeats4-201	Known	Known	None	0.05000000074505806	None	None	None	None
m54284U_191107_221739/122161890/ccs	PacBio_Cortex_Rep1	mm10_ERCC_SIRV	chr8	34154609	34170845	+	6	1851	24791	64852	ENSMUSG00000031532.6	ENSMUST00000033933.6	Saraf	Saraf-201	Known	Known	None	0.10000000149011612	None	None	None	None
m54284U_191107_221739/147915887/ccs	PacBio_Cortex_Rep1	mm10_ERCC_SIRV	chr8	34154609	34170842	+	6	1848	24791	64852	ENSMUSG00000031532.6	ENSMUST00000033933.6	Saraf	Saraf-201	Known	Known	None	0.10000000149011612	None	None	None	None
m54284U_191107_221739/48562305/ccs	PacBio_Cortex_Rep1	mm10_ERCC_SIRV	chr2	153161549	153210458	+	18	3642	6514	17225	ENSMUSG00000068040.10	ENSMUST00000089027.2	Tm9sf4	Tm9sf4-201	Known	Known	None	0.30000001192092896	None	None	None	None
m54284U_191109_043049/38208004/ccs	PacBio_Cortex_Rep2	mm10_ERCC_SIRV	chr8	34154609	34170845	+	6	1851	24791	64852	ENSMUSG00000031532.6	ENSMUST00000033933.6	Saraf	Saraf-201	Known	Known	None	0.10000000149011612	None	None	None	None
m54284U_191107_221739/69666268/ccs	PacBio_Cortex_Rep1	mm10_ERCC_SIRV	chr10	117224491	117215217	-	7	1316	31701	83270	ENSMUSG00000020171.8	ENSMUST00000020382.7	Yeats4	Yeats4-201	Known	Known	None	0.05000000074505806	None	None	None	None
m54284U_191107_221739/92865423/ccs	PacBio_Cortex_Rep1	mm10_ERCC_SIRV	chr11	116086952	116078641	-	7	1580	34890	92140	ENSMUSG00000034341.17	ENSMUST00000106444.3	Wbp2	Wbp2-202	Known	Known	None	0.3499999940395355	None	None	None	None
m54284U_191109_043049/109906686/ccs	PacBio_Cortex_Rep2	mm10_ERCC_SIRV	chr8	34154609	34170824	+	6	1830	24791	64852	ENSMUSG00000031532.6	ENSMUST00000033933.6	Saraf	Saraf-201	Known	Known	None	0.05000000074505806	None	None	None	None
m54284U_191212_053548/62327502/ccs	PacBio_Hippocampus_Rep1	mm10_ERCC_SIRV	chr8	34154609	34170812	+	6	1818	24791	64852	ENSMUSG00000031532.6	ENSMUST00000033933.6	Saraf	Saraf-201	Known	Known	None	0.30000001192092896	None	None	None	None
m54284U_191107_221739/49416738/ccs	PacBio_Cortex_Rep1	mm10_ERCC_SIRV	chr2	153161549	153210464	+	18	3648	6514	17225	ENSMUSG00000068040.10	ENSMUST00000089027.2	Tm9sf4	Tm9sf4-201	Known	Known	None	0.30000001192092896	None	None	None	None
m54284U_191107_221739/42270851/ccs	PacBio_Cortex_Rep1	mm10_ERCC_SIRV	chr8	34154610	34170808	+	6	1813	24791	64852	ENSMUSG00000031532.6	ENSMUST00000033933.6	Saraf	Saraf-201	Known	Known	None	0.5	None	None	None	None
m54284U_191107_221739/72223225/ccs	PacBio_Cortex_Rep1	mm10_ERCC_SIRV	chr10	117224493	117215217	-	7	1318	31701	83270	ENSMUSG00000020171.8	ENSMUST00000020382.7	Yeats4	Yeats4-201	Known	Known	None	0.05000000074505806	None	None	None	None
m54284U_191107_221739/99287731/ccs	PacBio_Cortex_Rep1	mm10_ERCC_SIRV	chr11	116086952	116078641	-	8	1715	34890	92139	ENSMUSG00000034341.17	ENSMUST00000074628.12	Wbp2	Wbp2-201	Known	Known	None	0.3499999940395355	None	None	None	None
m54284U_191107_221739/134809751/ccs	PacBio_Cortex_Rep1	mm10_ERCC_SIRV	chr8	34154610	34170821	+	6	1826	24791	64852	ENSMUSG00000031532.6	ENSMUST00000033933.6	Saraf	Saraf-201	Known	Known	None	0.10000000149011612	None	None	None	None
m54284U_191109_043049/10225116/ccs	PacBio_Cortex_Rep2	mm10_ERCC_SIRV	chr8	34154610	34170823	+	6	1828	24791	64852	ENSMUSG00000031532.6	ENSMUST00000033933.6	Saraf	Saraf-201	Known	Known	None	0.10000000149011612	None	None	None	None
m54284U_191107_221739/83429916/ccs	PacBio_Cortex_Rep1	mm10_ERCC_SIRV	chr2	153161549	153210456	+	18	3640	6514	17225	ENSMUSG00000068040.10	ENSMUST00000089027.2	Tm9sf4	Tm9sf4-201	Known	Known	None	0.30000001192092896	None	None	None	None
m54284U_191212_053548/65340920/ccs	PacBio_Hippocampus_Rep1	mm10_ERCC_SIRV	chr8	34154610	34170841	+	6	1846	24791	64852	ENSMUSG00000031532.6	ENSMUST00000033933.6	Saraf	Saraf-201	Known	Known	None	0.10000000149011612	None	None	None	None
m54284U_191107_221739/76219214/ccs	PacBio_Cortex_Rep1	mm10_ERCC_SIRV	chr10	117224471	117215217	-	7	1296	31701	83270	ENSMUSG00000020171.8	ENSMUST00000020382.7	Yeats4	Yeats4-201	Known	Known	None	0.05000000074505806	None	None	None	None
m54284U_191107_221739/115542334/ccs	PacBio_Cortex_Rep1	mm10_ERCC_SIRV	chr11	116086936	116078641	-	8	1699	34890	92139	ENSMUSG00000034341.17	ENSMUST00000074628.12	Wbp2	Wbp2-201	Known	Known	None	0.3499999940395355	None	None	None	None
m54284U_191213_120042/63767447/ccs	PacBio_Hippocampus_Rep2	mm10_ERCC_SIRV	chr8	34154610	34170522	+	6	1527	24791	64852	ENSMUSG00000031532.6	ENSMUST00000033933.6	Saraf	Saraf-201	Known	Known	None	0.3499999940395355	None	None	None	None
m54284U_191213_120042/90833508/ccs	PacBio_Hippocampus_Rep2	mm10_ERCC_SIRV	chr8	34154610	34170844	+	6	1849	24791	64852	ENSMUSG00000031532.6	ENSMUST00000033933.6	Saraf	Saraf-201	Known	Known	None	0.10000000149011612	None	None	None	None
m54284U_191107_221739/107153723/ccs	PacBio_Cortex_Rep1	mm10_ERCC_SIRV	chr2	153161549	153210464	+	18	3648	6514	17225	ENSMUSG00000068040.10	ENSMUST00000089027.2	Tm9sf4	Tm9sf4-201	Known	Known	None	0.30000001192092896	None	None	None	None
m54284U_191107_221739/64684375/ccs	PacBio_Cortex_Rep1	mm10_ERCC_SIRV	chr8	34154611	34170819	+	6	1823	24791	64852	ENSMUSG00000031532.6	ENSMUST00000033933.6	Saraf	Saraf-201	Known	Known	None	0.20000000298023224	None	None	None	None
m54284U_191107_221739/77072945/ccs	PacBio_Cortex_Rep1	mm10_ERCC_SIRV	chr10	117224491	117215217	-	7	1316	31701	83270	ENSMUSG00000020171.8	ENSMUST00000020382.7	Yeats4	Yeats4-201	Known	Known	None	0.05000000074505806	None	None	None	None
m54284U_191107_221739/97583444/ccs	PacBio_Cortex_Rep1	mm10_ERCC_SIRV	chr8	34154611	34170819	+	6	1823	24791	64852	ENSMUSG00000031532.6	ENSMUST00000033933.6	Saraf	Saraf-201	Known	Known	None	0.20000000298023224	None	None	None	None
m54284U_191107_221739/117966885/ccs	PacBio_Cortex_Rep1	mm10_ERCC_SIRV	chr11	116086958	116078641	-	7	1586	34890	92140	ENSMUSG00000034341.17	ENSMUST00000106444.3	Wbp2	Wbp2-202	Known	Known	None	0.3499999940395355	None	None	None	None
m54284U_191107_221739/134154264/ccs	PacBio_Cortex_Rep1	mm10_ERCC_SIRV	chr8	34154611	34170819	+	6	1823	24791	64852	ENSMUSG00000031532.6	ENSMUST00000033933.6	Saraf	Saraf-201	Known	Known	None	0.20000000298023224	None	None	None	None
m54284U_191107_221739/118620426/ccs	PacBio_Cortex_Rep1	mm10_ERCC_SIRV	chr2	153161549	153210457	+	18	3641	6514	17225	ENSMUSG00000068040.10	ENSMUST00000089027.2	Tm9sf4	Tm9sf4-201	Known	Known	None	0.30000001192092896	None	None	None	None
m54284U_191107_221739/152831455/ccs	PacBio_Cortex_Rep1	mm10_ERCC_SIRV	chr8	34154611	34170844	+	6	1848	24791	64852	ENSMUSG00000031532.6	ENSMUST00000033933.6	Saraf	Saraf-201	Known	Known	None	0.10000000149011612	None	None	None	None
m54284U_191107_221739/86507553/ccs	PacBio_Cortex_Rep1	mm10_ERCC_SIRV	chr10	117224492	117215217	-	7	1317	31701	83270	ENSMUSG00000020171.8	ENSMUST00000020382.7	Yeats4	Yeats4-201	Known	Known	None	0.05000000074505806	None	None	None	None
m54284U_191107_221739/157813583/ccs	PacBio_Cortex_Rep1	mm10_ERCC_SIRV	chr8	34154611	34170819	+	6	1823	24791	64852	ENSMUSG00000031532.6	ENSMUST00000033933.6	Saraf	Saraf-201	Known	Known	None	0.20000000298023224	None	None	None	None
m54284U_191107_221739/126617113/ccs	PacBio_Cortex_Rep1	mm10_ERCC_SIRV	chr11	116086954	116078641	-	8	1717	34890	92139	ENSMUSG00000034341.17	ENSMUST00000074628.12	Wbp2	Wbp2-201	Known	Known	None	0.3499999940395355	None	None	None	None
m54284U_191107_221739/161743522/ccs	PacBio_Cortex_Rep1	mm10_ERCC_SIRV	chr8	34154611	34170812	+	6	1816	24791	64852	ENSMUSG00000031532.6	ENSMUST00000033933.6	Saraf	Saraf-201	Known	Known	None	0.30000001192092896	None	None	None	None
m54284U_191107_221739/134613264/ccs	PacBio_Cortex_Rep1	mm10_ERCC_SIRV	chr2	153161549	153210464	+	18	3648	6514	17225	ENSMUSG00000068040.10	ENSMUST00000089027.2	Tm9sf4	Tm9sf4-201	Known	Known	None	0.30000001192092896	None	None	None	None
m54284U_191107_221739/163514907/ccs	PacBio_Cortex_Rep1	mm10_ERCC_SIRV	chr8	34154611	34170845	+	6	1849	24791	64852	ENSMUSG00000031532.6	ENSMUST00000033933.6	Saraf	Saraf-201	Known	Known	None	0.10000000149011612	None	None	None	None
m54284U_191107_221739/93061360/ccs	PacBio_Cortex_Rep1	mm10_ERCC_SIRV	chr10	117224481	117215217	-	7	1306	31701	83270	ENSMUSG00000020171.8	ENSMUST00000020382.7	Yeats4	Yeats4-201	Known	Known	None	0.05000000074505806	None	None	None	None
m54284U_191109_043049/34540275/ccs	PacBio_Cortex_Rep2	mm10_ERCC_SIRV	chr8	34154611	34170808	+	6	1812	24791	64852	ENSMUSG00000031532.6	ENSMUST00000033933.6	Saraf	Saraf-201	Known	Known	None	0.5	None	None	None	None
m54284U_191109_043049/37816987/ccs	PacBio_Cortex_Rep2	mm10_ERCC_SIRV	chr8	34154611	34170819	+	6	1823	24791	64852	ENSMUSG00000031532.6	ENSMUST00000033933.6	Saraf	Saraf-201	Known	Known	None	0.20000000298023224	None	None	None	None
m54284U_191107_221739/139922090/ccs	PacBio_Cortex_Rep1	mm10_ERCC_SIRV	chr2	153161549	153210458	+	18	3642	6514	17225	ENSMUSG00000068040.10	ENSMUST00000089027.2	Tm9sf4	Tm9sf4-201	Known	Known	None	0.30000001192092896	None	None	None	None
m54284U_191107_221739/129631604/ccs	PacBio_Cortex_Rep1	mm10_ERCC_SIRV	chr11	116086964	116078641	-	7	1592	34890	92140	ENSMUSG00000034341.17	ENSMUST00000106444.3	Wbp2	Wbp2-202	Known	Known	None	0.3499999940395355	None	None	None	None
m54284U_191109_043049/172360268/ccs	PacBio_Cortex_Rep2	mm10_ERCC_SIRV	chr8	34154611	34170808	+	6	1812	24791	64852	ENSMUSG00000031532.6	ENSMUST00000033933.6	Saraf	Saraf-201	Known	Known	None	0.5	None	None	None	None
m54284U_191107_221739/127272189/ccs	PacBio_Cortex_Rep1	mm10_ERCC_SIRV	chr10	117224481	117215217	-	7	1306	31701	83270	ENSMUSG00000020171.8	ENSMUST00000020382.7	Yeats4	Yeats4-201	Known	Known	None	0.05000000074505806	None	None	None	None
m54284U_191213_120042/14615471/ccs	PacBio_Hippocampus_Rep2	mm10_ERCC_SIRV	chr8	34154611	34170807	+	6	1811	24791	64852	ENSMUSG00000031532.6	ENSMUST00000033933.6	Saraf	Saraf-201	Known	Known	None	0.5	None	None	None	None
m54284U_191213_120042/16058981/ccs	PacBio_Hippocampus_Rep2	mm10_ERCC_SIRV	chr8	34154611	34170817	+	6	1821	24791	64852	ENSMUSG00000031532.6	ENSMUST00000033933.6	Saraf	Saraf-201	Known	Known	None	0.15000000596046448	None	None	None	None
m54284U_191107_221739/140968850/ccs	PacBio_Cortex_Rep1	mm10_ERCC_SIRV	chr2	153161550	153210465	+	18	3649	6514	594737	ENSMUSG00000068040.10	ENCODEMT000594737	Tm9sf4	ENCODEMT000594737	Known	NIC	None	0.25	None	None	None	None
m54284U_191107_221739/146802650/ccs	PacBio_Cortex_Rep1	mm10_ERCC_SIRV	chr2	153161549	153210457	+	17	3494	6514	594776	ENSMUSG00000068040.10	ENCODEMT000594776	Tm9sf4	ENCODEMT000594776	Known	NIC	None	0.30000001192092896	None	None	None	None
m54284U_191107_221739/151847136/ccs	PacBio_Cortex_Rep1	mm10_ERCC_SIRV	chr11	116086950	116078641	-	7	1578	34890	92140	ENSMUSG00000034341.17	ENSMUST00000106444.3	Wbp2	Wbp2-202	Known	Known	None	0.3499999940395355	None	None	None	None
m54284U_191107_221739/148964671/ccs	PacBio_Cortex_Rep1	mm10_ERCC_SIRV	chr10	117224306	117215217	-	7	1131	31701	83270	ENSMUSG00000020171.8	ENSMUST00000020382.7	Yeats4	Yeats4-201	Known	Known	None	0.05000000074505806	None	None	None	None
m54284U_191213_120042/119211977/ccs	PacBio_Hippocampus_Rep2	mm10_ERCC_SIRV	chr8	34154611	34170819	+	6	1823	24791	64852	ENSMUSG00000031532.6	ENSMUST00000033933.6	Saraf	Saraf-201	Known	Known	None	0.20000000298023224	None	None	None	None
m54284U_191213_120042/126880558/ccs	PacBio_Hippocampus_Rep2	mm10_ERCC_SIRV	chr8	34154611	34170843	+	6	1847	24791	64852	ENSMUSG00000031532.6	ENSMUST00000033933.6	Saraf	Saraf-201	Known	Known	None	0.10000000149011612	None	None	None	None
m54284U_191213_120042/127928697/ccs	PacBio_Hippocampus_Rep2	mm10_ERCC_SIRV	chr8	34154611	34170819	+	6	1823	24791	64852	ENSMUSG00000031532.6	ENSMUST00000033933.6	Saraf	Saraf-201	Known	Known	None	0.20000000298023224	None	None	None	None
m54284U_191107_221739/161349695/ccs	PacBio_Cortex_Rep1	mm10_ERCC_SIRV	chr2	153161549	153210458	+	18	3642	6514	17225	ENSMUSG00000068040.10	ENSMUST00000089027.2	Tm9sf4	Tm9sf4-201	Known	Known	None	0.30000001192092896	None	None	None	None
m54284U_191107_221739/150473491/ccs	PacBio_Cortex_Rep1	mm10_ERCC_SIRV	chr10	117224493	117215217	-	7	1318	31701	83270	ENSMUSG00000020171.8	ENSMUST00000020382.7	Yeats4	Yeats4-201	Known	Known	None	0.05000000074505806	None	None	None	None
m54284U_191107_221739/162662974/ccs	PacBio_Cortex_Rep1	mm10_ERCC_SIRV	chr11	116086946	116078641	-	8	1709	34890	92139	ENSMUSG00000034341.17	ENSMUST00000074628.12	Wbp2	Wbp2-201	Known	Known	None	0.3499999940395355	None	None	None	None
m54284U_191213_120042/130746906/ccs	PacBio_Hippocampus_Rep2	mm10_ERCC_SIRV	chr8	34154611	34170817	+	6	1821	24791	64852	ENSMUSG00000031532.6	ENSMUST00000033933.6	Saraf	Saraf-201	Known	Known	None	0.15000000596046448	None	None	None	None
m54284U_191213_120042/140379403/ccs	PacBio_Hippocampus_Rep2	mm10_ERCC_SIRV	chr8	34154611	34170819	+	6	1823	24791	64852	ENSMUSG00000031532.6	ENSMUST00000033933.6	Saraf	Saraf-201	Known	Known	None	0.20000000298023224	None	None	None	None
m54284U_191213_120042/149686863/ccs	PacBio_Hippocampus_Rep2	mm10_ERCC_SIRV	chr8	34154611	34170820	+	6	1824	24791	64852	ENSMUSG00000031532.6	ENSMUST00000033933.6	Saraf	Saraf-201	Known	Known	None	0.15000000596046448	None	None	None	None
m54284U_191107_221739/173409147/ccs	PacBio_Cortex_Rep1	mm10_ERCC_SIRV	chr2	153161549	153208859	+	18	2043	6514	17225	ENSMUSG00000068040.10	ENSMUST00000089027.2	Tm9sf4	Tm9sf4-201	Known	Known	None	0.20000000298023224	None	None	None	None
m54284U_191107_221739/157614218/ccs	PacBio_Cortex_Rep1	mm10_ERCC_SIRV	chr10	117224468	117215217	-	7	1293	31701	83270	ENSMUSG00000020171.8	ENSMUST00000020382.7	Yeats4	Yeats4-201	Known	Known	None	0.05000000074505806	None	None	None	None
m54284U_191107_221739/44236981/ccs	PacBio_Cortex_Rep1	mm10_ERCC_SIRV	chr8	34154612	34170844	+	6	1847	24791	64852	ENSMUSG00000031532.6	ENSMUST00000033933.6	Saraf	Saraf-201	Known	Known	None	0.10000000149011612	None	None	None	None
m54284U_191107_221739/165872658/ccs	PacBio_Cortex_Rep1	mm10_ERCC_SIRV	chr11	116086945	116078641	-	8	1708	34890	92139	ENSMUSG00000034341.17	ENSMUST00000074628.12	Wbp2	Wbp2-201	Known	Known	None	0.3499999940395355	None	None	None	None
m54284U_191107_221739/45550382/ccs	PacBio_Cortex_Rep1	mm10_ERCC_SIRV	chr8	34154612	34170843	+	6	1846	24791	64852	ENSMUSG00000031532.6	ENSMUST00000033933.6	Saraf	Saraf-201	Known	Known	None	0.10000000149011612	None	None	None	None
m54284U_191107_221739/59312657/ccs	PacBio_Cortex_Rep1	mm10_ERCC_SIRV	chr8	34154612	34170843	+	6	1846	24791	64852	ENSMUSG00000031532.6	ENSMUST00000033933.6	Saraf	Saraf-201	Known	Known	None	0.10000000149011612	None	None	None	None
m54284U_191107_221739/177800471/ccs	PacBio_Cortex_Rep1	mm10_ERCC_SIRV	chr2	153161549	153210445	+	18	3621	6514	17225	ENSMUSG00000068040.10	ENSMUST00000089027.2	Tm9sf4	Tm9sf4-201	Known	Known	None	0.15000000596046448	None	None	None	None
m54284U_191107_221739/160237130/ccs	PacBio_Cortex_Rep1	mm10_ERCC_SIRV	chr10	117224491	117215217	-	7	1316	31701	83270	ENSMUSG00000020171.8	ENSMUST00000020382.7	Yeats4	Yeats4-201	Known	Known	None	0.05000000074505806	None	None	None	None
m54284U_191107_221739/73926935/ccs	PacBio_Cortex_Rep1	mm10_ERCC_SIRV	chr8	34154612	34170819	+	6	1822	24791	64852	ENSMUSG00000031532.6	ENSMUST00000033933.6	Saraf	Saraf-201	Known	Known	None	0.20000000298023224	None	None	None	None
m54284U_191107_221739/170525221/ccs	PacBio_Cortex_Rep1	mm10_ERCC_SIRV	chr11	116086954	116078640	-	8	1684	34890	593243	ENSMUSG00000034341.17	ENCODEMT000593243	Wbp2	ENCODEMT000593243	Known	NNC	None	0.3499999940395355	None	None	None	None
m54284U_191107_221739/90767489/ccs	PacBio_Cortex_Rep1	mm10_ERCC_SIRV	chr8	34154612	34170817	+	6	1820	24791	64852	ENSMUSG00000031532.6	ENSMUST00000033933.6	Saraf	Saraf-201	Known	Known	None	0.15000000596046448	None	None	None	None
m54284U_191107_221739/90833530/ccs	PacBio_Cortex_Rep1	mm10_ERCC_SIRV	chr8	34154612	34170844	+	6	1847	24791	64852	ENSMUSG00000031532.6	ENSMUST00000033933.6	Saraf	Saraf-201	Known	Known	None	0.10000000149011612	None	None	None	None
m54284U_191107_221739/179177656/ccs	PacBio_Cortex_Rep1	mm10_ERCC_SIRV	chr2	153161549	153210458	+	18	3642	6514	17225	ENSMUSG00000068040.10	ENSMUST00000089027.2	Tm9sf4	Tm9sf4-201	Known	Known	None	0.30000001192092896	None	None	None	None
m54284U_191107_221739/161089821/ccs	PacBio_Cortex_Rep1	mm10_ERCC_SIRV	chr10	117224467	117215217	-	7	1292	31701	83270	ENSMUSG00000020171.8	ENSMUST00000020382.7	Yeats4	Yeats4-201	Known	Known	None	0.05000000074505806	None	None	None	None
m54284U_191107_221739/174195642/ccs	PacBio_Cortex_Rep1	mm10_ERCC_SIRV	chr8	34154612	34170819	+	6	1822	24791	64852	ENSMUSG00000031532.6	ENSMUST00000033933.6	Saraf	Saraf-201	Known	Known	None	0.20000000298023224	None	None	None	None
m54284U_191107_221739/174787054/ccs	PacBio_Cortex_Rep1	mm10_ERCC_SIRV	chr8	34154612	34170823	+	6	1826	24791	64852	ENSMUSG00000031532.6	ENSMUST00000033933.6	Saraf	Saraf-201	Known	Known	None	0.10000000149011612	None	None	None	None
m54284U_191107_221739/173934469/ccs	PacBio_Cortex_Rep1	mm10_ERCC_SIRV	chr11	116086951	116078641	-	8	1714	34890	92139	ENSMUSG00000034341.17	ENSMUST00000074628.12	Wbp2	Wbp2-201	Known	Known	None	0.3499999940395355	None	None	None	None
m54284U_191109_043049/8719066/ccs	PacBio_Cortex_Rep2	mm10_ERCC_SIRV	chr8	34154612	34170818	+	6	1821	24791	64852	ENSMUSG00000031532.6	ENSMUST00000033933.6	Saraf	Saraf-201	Known	Known	None	0.15000000596046448	None	None	None	None
m54284U_191109_043049/7340881/ccs	PacBio_Cortex_Rep2	mm10_ERCC_SIRV	chr2	153161549	153210457	+	18	3641	6514	17225	ENSMUSG00000068040.10	ENSMUST00000089027.2	Tm9sf4	Tm9sf4-201	Known	Known	None	0.30000001192092896	None	None	None	None
m54284U_191107_221739/171507855/ccs	PacBio_Cortex_Rep1	mm10_ERCC_SIRV	chr10	117224491	117215217	-	7	1316	31701	83270	ENSMUSG00000020171.8	ENSMUST00000020382.7	Yeats4	Yeats4-201	Known	Known	None	0.05000000074505806	None	None	None	None
m54284U_191109_043049/9766448/ccs	PacBio_Cortex_Rep2	mm10_ERCC_SIRV	chr8	34154612	34170819	+	6	1822	24791	64852	ENSMUSG00000031532.6	ENSMUST00000033933.6	Saraf	Saraf-201	Known	Known	None	0.20000000298023224	None	None	None	None
m54284U_191109_043049/34408902/ccs	PacBio_Cortex_Rep2	mm10_ERCC_SIRV	chr8	34154612	34170812	+	6	1815	24791	64852	ENSMUSG00000031532.6	ENSMUST00000033933.6	Saraf	Saraf-201	Known	Known	None	0.30000001192092896	None	None	None	None
m54284U_191107_221739/174196502/ccs	PacBio_Cortex_Rep1	mm10_ERCC_SIRV	chr11	116086964	116078641	-	7	1592	34890	92140	ENSMUSG00000034341.17	ENSMUST00000106444.3	Wbp2	Wbp2-202	Known	Known	None	0.3499999940395355	None	None	None	None
m54284U_191109_043049/27394833/ccs	PacBio_Cortex_Rep2	mm10_ERCC_SIRV	chr2	153161549	153210464	+	18	3648	6514	17225	ENSMUSG00000068040.10	ENSMUST00000089027.2	Tm9sf4	Tm9sf4-201	Known	Known	None	0.30000001192092896	None	None	None	None
m54284U_191109_043049/43583594/ccs	PacBio_Cortex_Rep2	mm10_ERCC_SIRV	chr8	34154612	34170819	+	6	1822	24791	64852	ENSMUSG00000031532.6	ENSMUST00000033933.6	Saraf	Saraf-201	Known	Known	None	0.20000000298023224	None	None	None	None
m54284U_191107_221739/176228584/ccs	PacBio_Cortex_Rep1	mm10_ERCC_SIRV	chr10	117224491	117215217	-	7	1316	31701	83270	ENSMUSG00000020171.8	ENSMUST00000020382.7	Yeats4	Yeats4-201	Known	Known	None	0.05000000074505806	None	None	None	None
m54284U_191109_043049/47710819/ccs	PacBio_Cortex_Rep2	mm10_ERCC_SIRV	chr8	34154612	34170819	+	6	1822	24791	64852	ENSMUSG00000031532.6	ENSMUST00000033933.6	Saraf	Saraf-201	Known	Known	None	0.20000000298023224	None	None	None	None
m54284U_191109_043049/129630932/ccs	PacBio_Cortex_Rep2	mm10_ERCC_SIRV	chr8	34154612	34170808	+	6	1811	24791	64852	ENSMUSG00000031532.6	ENSMUST00000033933.6	Saraf	Saraf-201	Known	Known	None	0.5	None	None	None	None
m54284U_191109_043049/22612638/ccs	PacBio_Cortex_Rep2	mm10_ERCC_SIRV	chr11	116086936	116078641	-	8	1699	34890	92139	ENSMUSG00000034341.17	ENSMUST00000074628.12	Wbp2	Wbp2-201	Known	Known	None	0.3499999940395355	None	None	None	None
m54284U_191109_043049/39126951/ccs	PacBio_Cortex_Rep2	mm10_ERCC_SIRV	chr2	153161549	153210458	+	18	3642	6514	17225	ENSMUSG00000068040.10	ENSMUST00000089027.2	Tm9sf4	Tm9sf4-201	Known	Known	None	0.30000001192092896	None	None	None	None
m54284U_191109_043049/133366945/ccs	PacBio_Cortex_Rep2	mm10_ERCC_SIRV	chr8	34154612	34170819	+	6	1822	24791	64852	ENSMUSG00000031532.6	ENSMUST00000033933.6	Saraf	Saraf-201	Known	Known	None	0.20000000298023224	None	None	None	None
m54284U_191109_043049/12585099/ccs	PacBio_Cortex_Rep2	mm10_ERCC_SIRV	chr10	117224471	117215217	-	7	1296	31701	83270	ENSMUSG00000020171.8	ENSMUST00000020382.7	Yeats4	Yeats4-201	Known	Known	None	0.05000000074505806	None	None	None	None
m54284U_191109_043049/139592336/ccs	PacBio_Cortex_Rep2	mm10_ERCC_SIRV	chr8	34154612	34170819	+	6	1822	24791	64852	ENSMUSG00000031532.6	ENSMUST00000033933.6	Saraf	Saraf-201	Known	Known	None	0.20000000298023224	None	None	None	None
m54284U_191109_043049/151912751/ccs	PacBio_Cortex_Rep2	mm10_ERCC_SIRV	chr8	34154612	34170843	+	6	1846	24791	64852	ENSMUSG00000031532.6	ENSMUST00000033933.6	Saraf	Saraf-201	Known	Known	None	0.10000000149011612	None	None	None	None
m54284U_191109_043049/62456249/ccs	PacBio_Cortex_Rep2	mm10_ERCC_SIRV	chr2	153161549	153210462	+	18	3646	6514	17225	ENSMUSG00000068040.10	ENSMUST00000089027.2	Tm9sf4	Tm9sf4-201	Known	Known	None	0.25	None	None	None	None
m54284U_191109_043049/165740888/ccs	PacBio_Cortex_Rep2	mm10_ERCC_SIRV	chr8	34154612	34170808	+	6	1811	24791	64852	ENSMUSG00000031532.6	ENSMUST00000033933.6	Saraf	Saraf-201	Known	Known	None	0.5	None	None	None	None
m54284U_191109_043049/45024716/ccs	PacBio_Cortex_Rep2	mm10_ERCC_SIRV	chr10	117224484	117215217	-	7	1337	31701	83269	ENSMUSG00000020171.8	ENSMUST00000218887.1	Yeats4	Yeats4-202	Known	Known	None	0.05000000074505806	None	None	None	None
m54284U_191109_043049/170920578/ccs	PacBio_Cortex_Rep2	mm10_ERCC_SIRV	chr8	34154612	34170843	+	6	1846	24791	64852	ENSMUSG00000031532.6	ENSMUST00000033933.6	Saraf	Saraf-201	Known	Known	None	0.10000000149011612	None	None	None	None
m54284U_191212_053548/1245327/ccs	PacBio_Hippocampus_Rep1	mm10_ERCC_SIRV	chr8	34154612	34170835	+	6	1838	24791	64852	ENSMUSG00000031532.6	ENSMUST00000033933.6	Saraf	Saraf-201	Known	Known	None	0.15000000596046448	None	None	None	None
m54284U_191109_043049/65798728/ccs	PacBio_Cortex_Rep2	mm10_ERCC_SIRV	chr2	153161549	153210464	+	18	3648	6514	17225	ENSMUSG00000068040.10	ENSMUST00000089027.2	Tm9sf4	Tm9sf4-201	Known	Known	None	0.30000001192092896	None	None	None	None
m54284U_191212_053548/33556387/ccs	PacBio_Hippocampus_Rep1	mm10_ERCC_SIRV	chr8	34154612	34170800	+	6	1803	24791	64852	ENSMUSG00000031532.6	ENSMUST00000033933.6	Saraf	Saraf-201	Known	Known	None	0.6499999761581421	None	None	None	None
m54284U_191109_043049/66651242/ccs	PacBio_Cortex_Rep2	mm10_ERCC_SIRV	chr10	117224497	117215217	-	7	1322	31701	83270	ENSMUSG00000020171.8	ENSMUST00000020382.7	Yeats4	Yeats4-201	Known	Known	None	0.05000000074505806	None	None	None	None
m54284U_191212_053548/41485571/ccs	PacBio_Hippocampus_Rep1	mm10_ERCC_SIRV	chr8	34154612	34170844	+	6	1847	24791	64852	ENSMUSG00000031532.6	ENSMUST00000033933.6	Saraf	Saraf-201	Known	Known	None	0.10000000149011612	None	None	None	None
m54284U_191212_053548/42074994/ccs	PacBio_Hippocampus_Rep1	mm10_ERCC_SIRV	chr8	34154612	34170808	+	6	1811	24791	64852	ENSMUSG00000031532.6	ENSMUST00000033933.6	Saraf	Saraf-201	Known	Known	None	0.5	None	None	None	None
m54284U_191109_043049/72550513/ccs	PacBio_Cortex_Rep2	mm10_ERCC_SIRV	chr2	153161559	153210473	+	18	3566	6514	594741	ENSMUSG00000068040.10	ENCODEMT000594741	Tm9sf4	ENCODEMT000594741	Known	NNC	None	0.30000001192092896	None	None	None	None
m54284U_191212_053548/53610515/ccs	PacBio_Hippocampus_Rep1	mm10_ERCC_SIRV	chr8	34154612	34170819	+	6	1822	24791	64852	ENSMUSG00000031532.6	ENSMUST00000033933.6	Saraf	Saraf-201	Known	Known	None	0.20000000298023224	None	None	None	None
m54284U_191109_043049/81398338/ccs	PacBio_Cortex_Rep2	mm10_ERCC_SIRV	chr10	117224491	117215217	-	7	1316	31701	83270	ENSMUSG00000020171.8	ENSMUST00000020382.7	Yeats4	Yeats4-201	Known	Known	None	0.05000000074505806	None	None	None	None
m54284U_191212_053548/67766467/ccs	PacBio_Hippocampus_Rep1	mm10_ERCC_SIRV	chr8	34154612	34170844	+	6	1847	24791	64852	ENSMUSG00000031532.6	ENSMUST00000033933.6	Saraf	Saraf-201	Known	Known	None	0.10000000149011612	None	None	None	None
m54284U_191212_053548/72747644/ccs	PacBio_Hippocampus_Rep1	mm10_ERCC_SIRV	chr8	34154612	34170844	+	6	1847	24791	64852	ENSMUSG00000031532.6	ENSMUST00000033933.6	Saraf	Saraf-201	Known	Known	None	0.10000000149011612	None	None	None	None
m54284U_191109_043049/82838809/ccs	PacBio_Cortex_Rep2	mm10_ERCC_SIRV	chr2	153161550	153210461	+	18	3645	6514	594737	ENSMUSG00000068040.10	ENCODEMT000594737	Tm9sf4	ENCODEMT000594737	Known	NIC	None	0.30000001192092896	None	None	None	None
m54284U_191109_043049/36244287/ccs	PacBio_Cortex_Rep2	mm10_ERCC_SIRV	chr11	116086964	116078641	-	8	1727	34890	92139	ENSMUSG00000034341.17	ENSMUST00000074628.12	Wbp2	Wbp2-201	Known	Known	None	0.3499999940395355	None	None	None	None
m54284U_191109_043049/87754306/ccs	PacBio_Cortex_Rep2	mm10_ERCC_SIRV	chr10	117224488	117215217	-	7	1313	31701	83270	ENSMUSG00000020171.8	ENSMUST00000020382.7	Yeats4	Yeats4-201	Known	Known	None	0.05000000074505806	None	None	None	None
m54284U_191212_053548/80086349/ccs	PacBio_Hippocampus_Rep1	mm10_ERCC_SIRV	chr8	34154612	34170845	+	6	1848	24791	64852	ENSMUSG00000031532.6	ENSMUST00000033933.6	Saraf	Saraf-201	Known	Known	None	0.10000000149011612	None	None	None	None
m54284U_191212_053548/82577522/ccs	PacBio_Hippocampus_Rep1	mm10_ERCC_SIRV	chr8	34154612	34170808	+	6	1811	24791	64852	ENSMUSG00000031532.6	ENSMUST00000033933.6	Saraf	Saraf-201	Known	Known	None	0.5	None	None	None	None
m54284U_191212_053548/87689216/ccs	PacBio_Hippocampus_Rep1	mm10_ERCC_SIRV	chr8	34154612	34170816	+	6	1819	24791	64852	ENSMUSG00000031532.6	ENSMUST00000033933.6	Saraf	Saraf-201	Known	Known	None	0.20000000298023224	None	None	None	None
m54284U_191109_043049/84476112/ccs	PacBio_Cortex_Rep2	mm10_ERCC_SIRV	chr2	153161549	153210464	+	18	3648	6514	17225	ENSMUSG00000068040.10	ENSMUST00000089027.2	Tm9sf4	Tm9sf4-201	Known	Known	None	0.30000001192092896	None	None	None	None
m54284U_191109_043049/40830466/ccs	PacBio_Cortex_Rep2	mm10_ERCC_SIRV	chr11	116086936	116078641	-	8	1699	34890	92139	ENSMUSG00000034341.17	ENSMUST00000074628.12	Wbp2	Wbp2-201	Known	Known	None	0.3499999940395355	None	None	None	None
m54284U_191109_043049/115213497/ccs	PacBio_Cortex_Rep2	mm10_ERCC_SIRV	chr10	117224487	117215217	-	7	1312	31701	83270	ENSMUSG00000020171.8	ENSMUST00000020382.7	Yeats4	Yeats4-201	Known	Known	None	0.05000000074505806	None	None	None	None
m54284U_191212_053548/93520261/ccs	PacBio_Hippocampus_Rep1	mm10_ERCC_SIRV	chr8	34154612	34170844	+	6	1847	24791	64852	ENSMUSG00000031532.6	ENSMUST00000033933.6	Saraf	Saraf-201	Known	Known	None	0.10000000149011612	None	None	None	None
m54284U_191212_053548/123209932/ccs	PacBio_Hippocampus_Rep1	mm10_ERCC_SIRV	chr8	34154612	34170846	+	6	1849	24791	64852	ENSMUSG00000031532.6	ENSMUST00000033933.6	Saraf	Saraf-201	Known	Known	None	0.05000000074505806	None	None	None	None
m54284U_191109_043049/116656991/ccs	PacBio_Cortex_Rep2	mm10_ERCC_SIRV	chr2	153161549	153210450	+	18	3634	6514	17225	ENSMUSG00000068040.10	ENSMUST00000089027.2	Tm9sf4	Tm9sf4-201	Known	Known	None	0.25	None	None	None	None
m54284U_191212_053548/124520780/ccs	PacBio_Hippocampus_Rep1	mm10_ERCC_SIRV	chr8	34154612	34170819	+	6	1822	24791	64852	ENSMUSG00000031532.6	ENSMUST00000033933.6	Saraf	Saraf-201	Known	Known	None	0.20000000298023224	None	None	None	None
m54284U_191109_043049/119735278/ccs	PacBio_Cortex_Rep2	mm10_ERCC_SIRV	chr10	117224491	117215217	-	7	1316	31701	83270	ENSMUSG00000020171.8	ENSMUST00000020382.7	Yeats4	Yeats4-201	Known	Known	None	0.05000000074505806	None	None	None	None
m54284U_191109_043049/68944835/ccs	PacBio_Cortex_Rep2	mm10_ERCC_SIRV	chr11	116086938	116078641	-	8	1701	34890	92139	ENSMUSG00000034341.17	ENSMUST00000074628.12	Wbp2	Wbp2-201	Known	Known	None	0.3499999940395355	None	None	None	None
m54284U_191212_053548/131401702/ccs	PacBio_Hippocampus_Rep1	mm10_ERCC_SIRV	chr8	34154612	34170845	+	6	1848	24791	64852	ENSMUSG00000031532.6	ENSMUST00000033933.6	Saraf	Saraf-201	Known	Known	None	0.10000000149011612	None	None	None	None
m54284U_191212_053548/170460451/ccs	PacBio_Hippocampus_Rep1	mm10_ERCC_SIRV	chr8	34154612	34170808	+	6	1811	24791	64852	ENSMUSG00000031532.6	ENSMUST00000033933.6	Saraf	Saraf-201	Known	Known	None	0.5	None	None	None	None
m54284U_191109_043049/129697132/ccs	PacBio_Cortex_Rep2	mm10_ERCC_SIRV	chr2	153161549	153210461	+	18	3645	6514	17225	ENSMUSG00000068040.10	ENSMUST00000089027.2	Tm9sf4	Tm9sf4-201	Known	Known	None	0.25	None	None	None	None
m54284U_191213_120042/4259957/ccs	PacBio_Hippocampus_Rep2	mm10_ERCC_SIRV	chr8	34154612	34170844	+	6	1847	24791	64852	ENSMUSG00000031532.6	ENSMUST00000033933.6	Saraf	Saraf-201	Known	Known	None	0.10000000149011612	None	None	None	None
m54284U_191109_043049/135989062/ccs	PacBio_Cortex_Rep2	mm10_ERCC_SIRV	chr10	117224475	117215217	-	7	1300	31701	83270	ENSMUSG00000020171.8	ENSMUST00000020382.7	Yeats4	Yeats4-201	Known	Known	None	0.05000000074505806	None	None	None	None
m54284U_191213_120042/15991587/ccs	PacBio_Hippocampus_Rep2	mm10_ERCC_SIRV	chr8	34154612	34170845	+	6	1848	24791	64852	ENSMUSG00000031532.6	ENSMUST00000033933.6	Saraf	Saraf-201	Known	Known	None	0.10000000149011612	None	None	None	None
m54284U_191109_043049/80546450/ccs	PacBio_Cortex_Rep2	mm10_ERCC_SIRV	chr11	116086936	116078641	-	8	1699	34890	92139	ENSMUSG00000034341.17	ENSMUST00000074628.12	Wbp2	Wbp2-201	Known	Known	None	0.3499999940395355	None	None	None	None
m54284U_191213_120042/19596999/ccs	PacBio_Hippocampus_Rep2	mm10_ERCC_SIRV	chr8	34154612	34170817	+	6	1857	24791	64852	ENSMUSG00000031532.6	ENSMUST00000033933.6	Saraf	Saraf-201	Known	Known	None	0.15000000596046448	None	None	None	None
m54284U_191109_043049/138741503/ccs	PacBio_Cortex_Rep2	mm10_ERCC_SIRV	chr2	153161549	153210456	+	18	3640	6514	17225	ENSMUSG00000068040.10	ENSMUST00000089027.2	Tm9sf4	Tm9sf4-201	Known	Known	None	0.30000001192092896	None	None	None	None
m54284U_191109_043049/153813024/ccs	PacBio_Cortex_Rep2	mm10_ERCC_SIRV	chr2	153161549	153210453	+	5	1716	6514	594777	ENSMUSG00000068040.10	ENCODEMT000594777	Tm9sf4	ENCODEMT000594777	Known	NNC	None	0.30000001192092896	None	None	None	None
m54284U_191213_120042/26739240/ccs	PacBio_Hippocampus_Rep2	mm10_ERCC_SIRV	chr8	34154612	34170841	+	6	1844	24791	64852	ENSMUSG00000031532.6	ENSMUST00000033933.6	Saraf	Saraf-201	Known	Known	None	0.10000000149011612	None	None	None	None
m54284U_191109_043049/138413143/ccs	PacBio_Cortex_Rep2	mm10_ERCC_SIRV	chr10	117224485	117215217	-	7	1310	31701	83270	ENSMUSG00000020171.8	ENSMUST00000020382.7	Yeats4	Yeats4-201	Known	Known	None	0.05000000074505806	None	None	None	None
m54284U_191213_120042/41355975/ccs	PacBio_Hippocampus_Rep2	mm10_ERCC_SIRV	chr8	34154612	34170808	+	6	1811	24791	64852	ENSMUSG00000031532.6	ENSMUST00000033933.6	Saraf	Saraf-201	Known	Known	None	0.5	None	None	None	None
m54284U_191109_043049/87491694/ccs	PacBio_Cortex_Rep2	mm10_ERCC_SIRV	chr11	116086934	116078641	-	7	1562	34890	92140	ENSMUSG00000034341.17	ENSMUST00000106444.3	Wbp2	Wbp2-202	Known	Known	None	0.3499999940395355	None	None	None	None
m54284U_191213_120042/59181673/ccs	PacBio_Hippocampus_Rep2	mm10_ERCC_SIRV	chr8	34154612	34170843	+	6	1846	24791	64852	ENSMUSG00000031532.6	ENSMUST00000033933.6	Saraf	Saraf-201	Known	Known	None	0.10000000149011612	None	None	None	None
m54284U_191109_043049/156500057/ccs	PacBio_Cortex_Rep2	mm10_ERCC_SIRV	chr2	153161549	153210459	+	18	3650	6514	17225	ENSMUSG00000068040.10	ENSMUST00000089027.2	Tm9sf4	Tm9sf4-201	Known	Known	None	0.25	None	None	None	None
m54284U_191213_120042/65799458/ccs	PacBio_Hippocampus_Rep2	mm10_ERCC_SIRV	chr8	34154612	34170819	+	6	1822	24791	64852	ENSMUSG00000031532.6	ENSMUST00000033933.6	Saraf	Saraf-201	Known	Known	None	0.20000000298023224	None	None	None	None
m54284U_191109_043049/141885519/ccs	PacBio_Cortex_Rep2	mm10_ERCC_SIRV	chr10	117224491	117215217	-	7	1316	31701	83270	ENSMUSG00000020171.8	ENSMUST00000020382.7	Yeats4	Yeats4-201	Known	Known	None	0.05000000074505806	None	None	None	None
m54284U_191213_120042/88147660/ccs	PacBio_Hippocampus_Rep2	mm10_ERCC_SIRV	chr8	34154612	34170819	+	6	1822	24791	64852	ENSMUSG00000031532.6	ENSMUST00000033933.6	Saraf	Saraf-201	Known	Known	None	0.20000000298023224	None	None	None	None
m54284U_191213_120042/107413695/ccs	PacBio_Hippocampus_Rep2	mm10_ERCC_SIRV	chr8	34154612	34170846	+	6	1849	24791	64852	ENSMUSG00000031532.6	ENSMUST00000033933.6	Saraf	Saraf-201	Known	Known	None	0.05000000074505806	None	None	None	None
m54284U_191109_043049/88540945/ccs	PacBio_Cortex_Rep2	mm10_ERCC_SIRV	chr11	116086964	116078641	-	7	1592	34890	92140	ENSMUSG00000034341.17	ENSMUST00000106444.3	Wbp2	Wbp2-202	Known	Known	None	0.3499999940395355	None	None	None	None
m54284U_191212_053548/8258480/ccs	PacBio_Hippocampus_Rep1	mm10_ERCC_SIRV	chr2	153161549	153210407	+	18	3591	6514	17225	ENSMUSG00000068040.10	ENSMUST00000089027.2	Tm9sf4	Tm9sf4-201	Known	Known	None	0.15000000596046448	None	None	None	None
m54284U_191213_120042/110364757/ccs	PacBio_Hippocampus_Rep2	mm10_ERCC_SIRV	chr8	34154612	34170819	+	6	1822	24791	64852	ENSMUSG00000031532.6	ENSMUST00000033933.6	Saraf	Saraf-201	Known	Known	None	0.20000000298023224	None	None	None	None
m54284U_191212_053548/28969791/ccs	PacBio_Hippocampus_Rep1	mm10_ERCC_SIRV	chr10	117224468	117215217	-	7	1293	31701	83270	ENSMUSG00000020171.8	ENSMUST00000020382.7	Yeats4	Yeats4-201	Known	Known	None	0.05000000074505806	None	None	None	None
m54284U_191213_120042/112722022/ccs	PacBio_Hippocampus_Rep2	mm10_ERCC_SIRV	chr8	34154612	34170808	+	6	1811	24791	64852	ENSMUSG00000031532.6	ENSMUST00000033933.6	Saraf	Saraf-201	Known	Known	None	0.5	None	None	None	None
m54284U_191213_120042/113051544/ccs	PacBio_Hippocampus_Rep2	mm10_ERCC_SIRV	chr8	34154612	34170819	+	6	1822	24791	64852	ENSMUSG00000031532.6	ENSMUST00000033933.6	Saraf	Saraf-201	Known	Known	None	0.20000000298023224	None	None	None	None
m54284U_191109_043049/94569497/ccs	PacBio_Cortex_Rep2	mm10_ERCC_SIRV	chr11	116086964	116078641	-	8	1727	34890	92139	ENSMUSG00000034341.17	ENSMUST00000074628.12	Wbp2	Wbp2-201	Known	Known	None	0.3499999940395355	None	None	None	None
m54284U_191213_120042/120850154/ccs	PacBio_Hippocampus_Rep2	mm10_ERCC_SIRV	chr8	34154612	34170822	+	6	1825	24791	64852	ENSMUSG00000031532.6	ENSMUST00000033933.6	Saraf	Saraf-201	Known	Known	None	0.10000000149011612	None	None	None	None
m54284U_191212_053548/40501936/ccs	PacBio_Hippocampus_Rep1	mm10_ERCC_SIRV	chr10	117224467	117215217	-	7	1320	31701	83269	ENSMUSG00000020171.8	ENSMUST00000218887.1	Yeats4	Yeats4-202	Known	Known	None	0.05000000074505806	None	None	None	None
m54284U_191212_053548/15466540/ccs	PacBio_Hippocampus_Rep1	mm10_ERCC_SIRV	chr2	153161549	153210457	+	15	3314	6514	594778	ENSMUSG00000068040.10	ENCODEMT000594778	Tm9sf4	ENCODEMT000594778	Known	NIC	None	0.30000001192092896	None	None	None	None
m54284U_191213_120042/126025946/ccs	PacBio_Hippocampus_Rep2	mm10_ERCC_SIRV	chr8	34154612	34170808	+	6	1811	24791	64852	ENSMUSG00000031532.6	ENSMUST00000033933.6	Saraf	Saraf-201	Known	Known	None	0.5	None	None	None	None
m54284U_191213_120042/133235066/ccs	PacBio_Hippocampus_Rep2	mm10_ERCC_SIRV	chr8	34154612	34170819	+	6	1822	24791	64852	ENSMUSG00000031532.6	ENSMUST00000033933.6	Saraf	Saraf-201	Known	Known	None	0.20000000298023224	None	None	None	None
m54284U_191109_043049/122881502/ccs	PacBio_Cortex_Rep2	mm10_ERCC_SIRV	chr11	116086965	116078641	-	7	1593	34890	92140	ENSMUSG00000034341.17	ENSMUST00000106444.3	Wbp2	Wbp2-202	Known	Known	None	0.3499999940395355	None	None	None	None
m54284U_191212_053548/77071589/ccs	PacBio_Hippocampus_Rep1	mm10_ERCC_SIRV	chr10	117224468	117215217	-	7	1293	31701	83270	ENSMUSG00000020171.8	ENSMUST00000020382.7	Yeats4	Yeats4-201	Known	Known	None	0.05000000074505806	None	None	None	None
m54284U_191213_120042/135660779/ccs	PacBio_Hippocampus_Rep2	mm10_ERCC_SIRV	chr8	34154612	34170845	+	6	1848	24791	64852	ENSMUSG00000031532.6	ENSMUST00000033933.6	Saraf	Saraf-201	Known	Known	None	0.10000000149011612	None	None	None	None
m54284U_191212_053548/18743363/ccs	PacBio_Hippocampus_Rep1	mm10_ERCC_SIRV	chr2	153161549	153210464	+	18	3648	6514	17225	ENSMUSG00000068040.10	ENSMUST00000089027.2	Tm9sf4	Tm9sf4-201	Known	Known	None	0.30000001192092896	None	None	None	None
m54284U_191213_120042/136774497/ccs	PacBio_Hippocampus_Rep2	mm10_ERCC_SIRV	chr8	34154612	34170841	+	6	1844	24791	64852	ENSMUSG00000031532.6	ENSMUST00000033933.6	Saraf	Saraf-201	Known	Known	None	0.10000000149011612	None	None	None	None
m54284U_191213_120042/141689260/ccs	PacBio_Hippocampus_Rep2	mm10_ERCC_SIRV	chr8	34154612	34170819	+	6	1822	24791	64852	ENSMUSG00000031532.6	ENSMUST00000033933.6	Saraf	Saraf-201	Known	Known	None	0.20000000298023224	None	None	None	None
m54284U_191212_053548/94111446/ccs	PacBio_Hippocampus_Rep1	mm10_ERCC_SIRV	chr10	117224493	117215217	-	7	1318	31701	83270	ENSMUSG00000020171.8	ENSMUST00000020382.7	Yeats4	Yeats4-201	Known	Known	None	0.05000000074505806	None	None	None	None
m54284U_191213_120042/143917395/ccs	PacBio_Hippocampus_Rep2	mm10_ERCC_SIRV	chr8	34154612	34170842	+	6	1845	24791	64852	ENSMUSG00000031532.6	ENSMUST00000033933.6	Saraf	Saraf-201	Known	Known	None	0.10000000149011612	None	None	None	None
m54284U_191109_043049/136775619/ccs	PacBio_Cortex_Rep2	mm10_ERCC_SIRV	chr11	116086966	116078641	-	7	1594	34890	92140	ENSMUSG00000034341.17	ENSMUST00000106444.3	Wbp2	Wbp2-202	Known	Known	None	0.3499999940395355	None	None	None	None
m54284U_191212_053548/24969346/ccs	PacBio_Hippocampus_Rep1	mm10_ERCC_SIRV	chr2	153161549	153210463	+	18	3647	6514	17225	ENSMUSG00000068040.10	ENSMUST00000089027.2	Tm9sf4	Tm9sf4-201	Known	Known	None	0.25	None	None	None	None
m54284U_191213_120042/169935577/ccs	PacBio_Hippocampus_Rep2	mm10_ERCC_SIRV	chr8	34154612	34170842	+	6	1845	24791	64852	ENSMUSG00000031532.6	ENSMUST00000033933.6	Saraf	Saraf-201	Known	Known	None	0.10000000149011612	None	None	None	None
m54284U_191213_120042/170395058/ccs	PacBio_Hippocampus_Rep2	mm10_ERCC_SIRV	chr8	34154612	34170808	+	6	1811	24791	64852	ENSMUSG00000031532.6	ENSMUST00000033933.6	Saraf	Saraf-201	Known	Known	None	0.5	None	None	None	None
m54284U_191212_053548/107809231/ccs	PacBio_Hippocampus_Rep1	mm10_ERCC_SIRV	chr10	117224467	117215217	-	7	1292	31701	83270	ENSMUSG00000020171.8	ENSMUST00000020382.7	Yeats4	Yeats4-201	Known	Known	None	0.05000000074505806	None	None	None	None
m54284U_191107_221739/57476764/ccs	PacBio_Cortex_Rep1	mm10_ERCC_SIRV	chr8	34154613	34170819	+	6	1821	24791	64852	ENSMUSG00000031532.6	ENSMUST00000033933.6	Saraf	Saraf-201	Known	Known	None	0.20000000298023224	None	None	None	None
m54284U_191212_053548/30083290/ccs	PacBio_Hippocampus_Rep1	mm10_ERCC_SIRV	chr2	153161549	153210458	+	18	3642	6514	17225	ENSMUSG00000068040.10	ENSMUST00000089027.2	Tm9sf4	Tm9sf4-201	Known	Known	None	0.30000001192092896	None	None	None	None
m54284U_191109_043049/136971535/ccs	PacBio_Cortex_Rep2	mm10_ERCC_SIRV	chr11	116086954	116078641	-	8	1717	34890	92139	ENSMUSG00000034341.17	ENSMUST00000074628.12	Wbp2	Wbp2-201	Known	Known	None	0.3499999940395355	None	None	None	None
m54284U_191107_221739/72417826/ccs	PacBio_Cortex_Rep1	mm10_ERCC_SIRV	chr8	34154613	34170816	+	6	1818	24791	64852	ENSMUSG00000031532.6	ENSMUST00000033933.6	Saraf	Saraf-201	Known	Known	None	0.20000000298023224	None	None	None	None
m54284U_191109_043049/133892765/ccs	PacBio_Cortex_Rep2	mm10_ERCC_SIRV	chr8	34154613	34170823	+	6	1825	24791	64852	ENSMUSG00000031532.6	ENSMUST00000033933.6	Saraf	Saraf-201	Known	Known	None	0.10000000149011612	None	None	None	None
m54284U_191212_053548/119341753/ccs	PacBio_Hippocampus_Rep1	mm10_ERCC_SIRV	chr10	117224469	117215217	-	7	1294	31701	83270	ENSMUSG00000020171.8	ENSMUST00000020382.7	Yeats4	Yeats4-201	Known	Known	None	0.05000000074505806	None	None	None	None
m54284U_191212_053548/38601431/ccs	PacBio_Hippocampus_Rep1	mm10_ERCC_SIRV	chr2	153161549	153208853	+	18	2037	6514	17225	ENSMUSG00000068040.10	ENSMUST00000089027.2	Tm9sf4	Tm9sf4-201	Known	Known	None	0.30000001192092896	None	None	None	None
m54284U_191212_053548/56557756/ccs	PacBio_Hippocampus_Rep1	mm10_ERCC_SIRV	chr8	34154613	34170808	+	6	1810	24791	64852	ENSMUSG00000031532.6	ENSMUST00000033933.6	Saraf	Saraf-201	Known	Known	None	0.5	None	None	None	None
m54284U_191109_043049/144509530/ccs	PacBio_Cortex_Rep2	mm10_ERCC_SIRV	chr11	116086949	116078641	-	8	1712	34890	92139	ENSMUSG00000034341.17	ENSMUST00000074628.12	Wbp2	Wbp2-201	Known	Known	None	0.3499999940395355	None	None	None	None
m54284U_191212_053548/162924824/ccs	PacBio_Hippocampus_Rep1	mm10_ERCC_SIRV	chr8	34154613	34170808	+	6	1810	24791	64852	ENSMUSG00000031532.6	ENSMUST00000033933.6	Saraf	Saraf-201	Known	Known	None	0.5	None	None	None	None
m54284U_191107_221739/64619800/ccs	PacBio_Cortex_Rep1	mm10_ERCC_SIRV	chr8	34154614	34170843	+	6	1844	24791	64852	ENSMUSG00000031532.6	ENSMUST00000033933.6	Saraf	Saraf-201	Known	Known	None	0.10000000149011612	None	None	None	None
m54284U_191212_053548/125306800/ccs	PacBio_Hippocampus_Rep1	mm10_ERCC_SIRV	chr10	117224471	117215217	-	7	1296	31701	83270	ENSMUSG00000020171.8	ENSMUST00000020382.7	Yeats4	Yeats4-201	Known	Known	None	0.05000000074505806	None	None	None	None
m54284U_191212_053548/61670867/ccs	PacBio_Hippocampus_Rep1	mm10_ERCC_SIRV	chr2	153161549	153208858	+	18	2042	6514	17225	ENSMUSG00000068040.10	ENSMUST00000089027.2	Tm9sf4	Tm9sf4-201	Known	Known	None	0.20000000298023224	None	None	None	None
m54284U_191107_221739/95619388/ccs	PacBio_Cortex_Rep1	mm10_ERCC_SIRV	chr8	34154614	34170806	+	6	1807	24791	64852	ENSMUSG00000031532.6	ENSMUST00000033933.6	Saraf	Saraf-201	Known	Known	None	0.5	None	None	None	None
m54284U_191109_043049/148963561/ccs	PacBio_Cortex_Rep2	mm10_ERCC_SIRV	chr11	116086964	116078641	-	8	1727	34890	92139	ENSMUSG00000034341.17	ENSMUST00000074628.12	Wbp2	Wbp2-201	Known	Known	None	0.3499999940395355	None	None	None	None
m54284U_191107_221739/106301601/ccs	PacBio_Cortex_Rep1	mm10_ERCC_SIRV	chr8	34154614	34170843	+	6	1844	24791	64852	ENSMUSG00000031532.6	ENSMUST00000033933.6	Saraf	Saraf-201	Known	Known	None	0.10000000149011612	None	None	None	None
m54284U_191109_043049/526977/ccs	PacBio_Cortex_Rep2	mm10_ERCC_SIRV	chr8	34154614	34170819	+	6	1814	24791	64852	ENSMUSG00000031532.6	ENSMUST00000033933.6	Saraf	Saraf-201	Known	Known	None	0.20000000298023224	None	None	None	None
m54284U_191212_053548/163449660/ccs	PacBio_Hippocampus_Rep1	mm10_ERCC_SIRV	chr10	117224467	117215217	-	7	1292	31701	83270	ENSMUSG00000020171.8	ENSMUST00000020382.7	Yeats4	Yeats4-201	Known	Known	None	0.05000000074505806	None	None	None	None
m54284U_191212_053548/90311174/ccs	PacBio_Hippocampus_Rep1	mm10_ERCC_SIRV	chr2	153161549	153210459	+	18	3645	6514	17225	ENSMUSG00000068040.10	ENSMUST00000089027.2	Tm9sf4	Tm9sf4-201	Known	Known	None	0.25	None	None	None	None
m54284U_191109_043049/12911167/ccs	PacBio_Cortex_Rep2	mm10_ERCC_SIRV	chr8	34154614	34170843	+	6	1844	24791	64852	ENSMUSG00000031532.6	ENSMUST00000033933.6	Saraf	Saraf-201	Known	Known	None	0.10000000149011612	None	None	None	None
m54284U_191109_043049/117246504/ccs	PacBio_Cortex_Rep2	mm10_ERCC_SIRV	chr8	34154617	34170804	+	6	1798	24791	594624	ENSMUSG00000031532.6	ENCODEMT000594624	Saraf	ENCODEMT000594624	Known	NIC	None	0.550000011920929	None	None	None	None
m54284U_191109_043049/174064374/ccs	PacBio_Cortex_Rep2	mm10_ERCC_SIRV	chr11	116086936	116078641	-	8	1699	34890	92139	ENSMUSG00000034341.17	ENSMUST00000074628.12	Wbp2	Wbp2-201	Known	Known	None	0.3499999940395355	None	None	None	None
m54284U_191109_043049/132122616/ccs	PacBio_Cortex_Rep2	mm10_ERCC_SIRV	chr8	34154614	34170807	+	6	1808	24791	64852	ENSMUSG00000031532.6	ENSMUST00000033933.6	Saraf	Saraf-201	Known	Known	None	0.5	None	None	None	None
m54284U_191213_120042/16583416/ccs	PacBio_Hippocampus_Rep2	mm10_ERCC_SIRV	chr10	117224493	117215217	-	7	1318	31701	83270	ENSMUSG00000020171.8	ENSMUST00000020382.7	Yeats4	Yeats4-201	Known	Known	None	0.05000000074505806	None	None	None	None
m54284U_191212_053548/106103239/ccs	PacBio_Hippocampus_Rep1	mm10_ERCC_SIRV	chr2	153161549	153208859	+	18	2035	6514	17225	ENSMUSG00000068040.10	ENSMUST00000089027.2	Tm9sf4	Tm9sf4-201	Known	Known	None	0.20000000298023224	None	None	None	None
m54284U_191109_043049/174851974/ccs	PacBio_Cortex_Rep2	mm10_ERCC_SIRV	chr8	34154614	34170812	+	6	1813	24791	64852	ENSMUSG00000031532.6	ENSMUST00000033933.6	Saraf	Saraf-201	Known	Known	None	0.30000001192092896	None	None	None	None
m54284U_191212_053548/58393028/ccs	PacBio_Hippocampus_Rep1	mm10_ERCC_SIRV	chr8	34154614	34170808	+	6	1809	24791	64852	ENSMUSG00000031532.6	ENSMUST00000033933.6	Saraf	Saraf-201	Known	Known	None	0.5	None	None	None	None
m54284U_191212_053548/17435387/ccs	PacBio_Hippocampus_Rep1	mm10_ERCC_SIRV	chr11	116086964	116078641	-	8	1727	34890	92139	ENSMUSG00000034341.17	ENSMUST00000074628.12	Wbp2	Wbp2-201	Known	Known	None	0.3499999940395355	None	None	None	None
m54284U_191212_053548/125044812/ccs	PacBio_Hippocampus_Rep1	mm10_ERCC_SIRV	chr8	34154614	34170817	+	6	1818	24791	64852	ENSMUSG00000031532.6	ENSMUST00000033933.6	Saraf	Saraf-201	Known	Known	None	0.15000000596046448	None	None	None	None
m54284U_191212_053548/110232949/ccs	PacBio_Hippocampus_Rep1	mm10_ERCC_SIRV	chr2	153161549	153210408	+	18	3601	6514	17225	ENSMUSG00000068040.10	ENSMUST00000089027.2	Tm9sf4	Tm9sf4-201	Known	Known	None	0.10000000149011612	None	None	None	None
m54284U_191213_120042/26673392/ccs	PacBio_Hippocampus_Rep2	mm10_ERCC_SIRV	chr10	117224491	117215217	-	7	1316	31701	83270	ENSMUSG00000020171.8	ENSMUST00000020382.7	Yeats4	Yeats4-201	Known	Known	None	0.05000000074505806	None	None	None	None
m54284U_191212_053548/151193153/ccs	PacBio_Hippocampus_Rep1	mm10_ERCC_SIRV	chr8	34154614	34170818	+	6	1819	24791	64852	ENSMUSG00000031532.6	ENSMUST00000033933.6	Saraf	Saraf-201	Known	Known	None	0.15000000596046448	None	None	None	None
m54284U_191213_120042/19006012/ccs	PacBio_Hippocampus_Rep2	mm10_ERCC_SIRV	chr8	34154614	34170807	+	6	1808	24791	64852	ENSMUSG00000031532.6	ENSMUST00000033933.6	Saraf	Saraf-201	Known	Known	None	0.5	None	None	None	None
m54284U_191212_053548/27264798/ccs	PacBio_Hippocampus_Rep1	mm10_ERCC_SIRV	chr11	116086934	116078641	-	8	1697	34890	92139	ENSMUSG00000034341.17	ENSMUST00000074628.12	Wbp2	Wbp2-201	Known	Known	None	0.3499999940395355	None	None	None	None
m54284U_191213_120042/27592662/ccs	PacBio_Hippocampus_Rep2	mm10_ERCC_SIRV	chr8	34154614	34170843	+	6	1844	24791	64852	ENSMUSG00000031532.6	ENSMUST00000033933.6	Saraf	Saraf-201	Known	Known	None	0.10000000149011612	None	None	None	None
m54284U_191212_053548/110626632/ccs	PacBio_Hippocampus_Rep1	mm10_ERCC_SIRV	chr2	153161549	153210463	+	18	3647	6514	17225	ENSMUSG00000068040.10	ENSMUST00000089027.2	Tm9sf4	Tm9sf4-201	Known	Known	None	0.25	None	None	None	None
m54284U_191213_120042/56754501/ccs	PacBio_Hippocampus_Rep2	mm10_ERCC_SIRV	chr10	117224467	117215217	-	7	1292	31701	83270	ENSMUSG00000020171.8	ENSMUST00000020382.7	Yeats4	Yeats4-201	Known	Known	None	0.05000000074505806	None	None	None	None
m54284U_191213_120042/40962088/ccs	PacBio_Hippocampus_Rep2	mm10_ERCC_SIRV	chr8	34154614	34170808	+	6	1809	24791	64852	ENSMUSG00000031532.6	ENSMUST00000033933.6	Saraf	Saraf-201	Known	Known	None	0.5	None	None	None	None
m54284U_191213_120042/54134310/ccs	PacBio_Hippocampus_Rep2	mm10_ERCC_SIRV	chr8	34154614	34170843	+	6	1844	24791	64852	ENSMUSG00000031532.6	ENSMUST00000033933.6	Saraf	Saraf-201	Known	Known	None	0.10000000149011612	None	None	None	None
m54284U_191213_120042/106105212/ccs	PacBio_Hippocampus_Rep2	mm10_ERCC_SIRV	chr8	34154614	34170843	+	6	1844	24791	64852	ENSMUSG00000031532.6	ENSMUST00000033933.6	Saraf	Saraf-201	Known	Known	None	0.10000000149011612	None	None	None	None
m54284U_191212_053548/110888640/ccs	PacBio_Hippocampus_Rep1	mm10_ERCC_SIRV	chr2	153161549	153210464	+	18	3648	6514	17225	ENSMUSG00000068040.10	ENSMUST00000089027.2	Tm9sf4	Tm9sf4-201	Known	Known	None	0.30000001192092896	None	None	None	None
m54284U_191212_053548/41355588/ccs	PacBio_Hippocampus_Rep1	mm10_ERCC_SIRV	chr11	116086964	116078641	-	8	1727	34890	92139	ENSMUSG00000034341.17	ENSMUST00000074628.12	Wbp2	Wbp2-201	Known	Known	None	0.3499999940395355	None	None	None	None
m54284U_191213_120042/62128425/ccs	PacBio_Hippocampus_Rep2	mm10_ERCC_SIRV	chr10	117224481	117215217	-	7	1306	31701	83270	ENSMUSG00000020171.8	ENSMUST00000020382.7	Yeats4	Yeats4-201	Known	Known	None	0.05000000074505806	None	None	None	None
m54284U_191213_120042/120129691/ccs	PacBio_Hippocampus_Rep2	mm10_ERCC_SIRV	chr8	34154614	34170808	+	6	1809	24791	64852	ENSMUSG00000031532.6	ENSMUST00000033933.6	Saraf	Saraf-201	Known	Known	None	0.5	None	None	None	None
m54284U_191213_120042/128453286/ccs	PacBio_Hippocampus_Rep2	mm10_ERCC_SIRV	chr8	34154614	34170818	+	6	1819	24791	64852	ENSMUSG00000031532.6	ENSMUST00000033933.6	Saraf	Saraf-201	Known	Known	None	0.15000000596046448	None	None	None	None
m54284U_191213_120042/172493407/ccs	PacBio_Hippocampus_Rep2	mm10_ERCC_SIRV	chr8	34154614	34170821	+	6	1822	24791	64852	ENSMUSG00000031532.6	ENSMUST00000033933.6	Saraf	Saraf-201	Known	Known	None	0.10000000149011612	None	None	None	None
m54284U_191212_053548/111151449/ccs	PacBio_Hippocampus_Rep1	mm10_ERCC_SIRV	chr2	153161549	153210462	+	18	3653	6514	17225	ENSMUSG00000068040.10	ENSMUST00000089027.2	Tm9sf4	Tm9sf4-201	Known	Known	None	0.25	None	None	None	None
m54284U_191213_120042/62851511/ccs	PacBio_Hippocampus_Rep2	mm10_ERCC_SIRV	chr10	117224484	117215217	-	7	1309	31701	83270	ENSMUSG00000020171.8	ENSMUST00000020382.7	Yeats4	Yeats4-201	Known	Known	None	0.05000000074505806	None	None	None	None
m54284U_191212_053548/47778207/ccs	PacBio_Hippocampus_Rep1	mm10_ERCC_SIRV	chr11	116086935	116078641	-	8	1698	34890	92139	ENSMUSG00000034341.17	ENSMUST00000074628.12	Wbp2	Wbp2-201	Known	Known	None	0.3499999940395355	None	None	None	None
m54284U_191107_221739/4721187/ccs	PacBio_Cortex_Rep1	mm10_ERCC_SIRV	chr8	34154615	34170845	+	6	1845	24791	64852	ENSMUSG00000031532.6	ENSMUST00000033933.6	Saraf	Saraf-201	Known	Known	None	0.10000000149011612	None	None	None	None
m54284U_191107_221739/45744132/ccs	PacBio_Cortex_Rep1	mm10_ERCC_SIRV	chr8	34154615	34170817	+	6	1817	24791	64852	ENSMUSG00000031532.6	ENSMUST00000033933.6	Saraf	Saraf-201	Known	Known	None	0.15000000596046448	None	None	None	None
m54284U_191107_221739/48236971/ccs	PacBio_Cortex_Rep1	mm10_ERCC_SIRV	chr8	34154615	34170842	+	6	1842	24791	64852	ENSMUSG00000031532.6	ENSMUST00000033933.6	Saraf	Saraf-201	Known	Known	None	0.10000000149011612	None	None	None	None
m54284U_191212_053548/116656728/ccs	PacBio_Hippocampus_Rep1	mm10_ERCC_SIRV	chr2	153161549	153210463	+	18	3647	6514	17225	ENSMUSG00000068040.10	ENSMUST00000089027.2	Tm9sf4	Tm9sf4-201	Known	Known	None	0.25	None	None	None	None
m54284U_191213_120042/70912609/ccs	PacBio_Hippocampus_Rep2	mm10_ERCC_SIRV	chr10	117224491	117215217	-	7	1316	31701	83270	ENSMUSG00000020171.8	ENSMUST00000020382.7	Yeats4	Yeats4-201	Known	Known	None	0.05000000074505806	None	None	None	None
m54284U_191212_053548/50989536/ccs	PacBio_Hippocampus_Rep1	mm10_ERCC_SIRV	chr11	116086933	116078641	-	8	1696	34890	92139	ENSMUSG00000034341.17	ENSMUST00000074628.12	Wbp2	Wbp2-201	Known	Known	None	0.3499999940395355	None	None	None	None
m54284U_191107_221739/76808291/ccs	PacBio_Cortex_Rep1	mm10_ERCC_SIRV	chr8	34154615	34170818	+	6	1818	24791	64852	ENSMUSG00000031532.6	ENSMUST00000033933.6	Saraf	Saraf-201	Known	Known	None	0.15000000596046448	None	None	None	None
m54284U_191109_043049/3212419/ccs	PacBio_Cortex_Rep2	mm10_ERCC_SIRV	chr8	34154615	34170845	+	6	1845	24791	64852	ENSMUSG00000031532.6	ENSMUST00000033933.6	Saraf	Saraf-201	Known	Known	None	0.10000000149011612	None	None	None	None
m54284U_191212_053548/121899731/ccs	PacBio_Hippocampus_Rep1	mm10_ERCC_SIRV	chr2	153161549	153208860	+	18	2044	6514	17225	ENSMUSG00000068040.10	ENSMUST00000089027.2	Tm9sf4	Tm9sf4-201	Known	Known	None	0.15000000596046448	None	None	None	None
m54284U_191109_043049/32376004/ccs	PacBio_Cortex_Rep2	mm10_ERCC_SIRV	chr8	34154615	34170807	+	6	1807	24791	64852	ENSMUSG00000031532.6	ENSMUST00000033933.6	Saraf	Saraf-201	Known	Known	None	0.5	None	None	None	None
m54284U_191213_120042/77138322/ccs	PacBio_Hippocampus_Rep2	mm10_ERCC_SIRV	chr10	117224491	117215217	-	7	1316	31701	83270	ENSMUSG00000020171.8	ENSMUST00000020382.7	Yeats4	Yeats4-201	Known	Known	None	0.05000000074505806	None	None	None	None
m54284U_191109_043049/33751548/ccs	PacBio_Cortex_Rep2	mm10_ERCC_SIRV	chr8	34154615	34170845	+	6	1845	24791	64852	ENSMUSG00000031532.6	ENSMUST00000033933.6	Saraf	Saraf-201	Known	Known	None	0.10000000149011612	None	None	None	None
m54284U_191212_053548/75499469/ccs	PacBio_Hippocampus_Rep1	mm10_ERCC_SIRV	chr11	116086964	116078641	-	7	1592	34890	92140	ENSMUSG00000034341.17	ENSMUST00000106444.3	Wbp2	Wbp2-202	Known	Known	None	0.3499999940395355	None	None	None	None
m54284U_191109_043049/39324082/ccs	PacBio_Cortex_Rep2	mm10_ERCC_SIRV	chr8	34154615	34170823	+	6	1823	24791	64852	ENSMUSG00000031532.6	ENSMUST00000033933.6	Saraf	Saraf-201	Known	Known	None	0.10000000149011612	None	None	None	None
m54284U_191212_053548/121965251/ccs	PacBio_Hippocampus_Rep1	mm10_ERCC_SIRV	chr2	153161549	153210464	+	18	3648	6514	17225	ENSMUSG00000068040.10	ENSMUST00000089027.2	Tm9sf4	Tm9sf4-201	Known	Known	None	0.30000001192092896	None	None	None	None
m54284U_191213_120042/84410876/ccs	PacBio_Hippocampus_Rep2	mm10_ERCC_SIRV	chr10	117224491	117215217	-	7	1316	31701	83270	ENSMUSG00000020171.8	ENSMUST00000020382.7	Yeats4	Yeats4-201	Known	Known	None	0.05000000074505806	None	None	None	None
m54284U_191109_043049/109316799/ccs	PacBio_Cortex_Rep2	mm10_ERCC_SIRV	chr8	34154615	34170819	+	6	1819	24791	64852	ENSMUSG00000031532.6	ENSMUST00000033933.6	Saraf	Saraf-201	Known	Known	None	0.20000000298023224	None	None	None	None
m54284U_191109_043049/118032424/ccs	PacBio_Cortex_Rep2	mm10_ERCC_SIRV	chr8	34154615	34170845	+	6	1845	24791	64852	ENSMUSG00000031532.6	ENSMUST00000033933.6	Saraf	Saraf-201	Known	Known	None	0.10000000149011612	None	None	None	None
m54284U_191212_053548/90442392/ccs	PacBio_Hippocampus_Rep1	mm10_ERCC_SIRV	chr11	116086935	116078641	-	7	1563	34890	92140	ENSMUSG00000034341.17	ENSMUST00000106444.3	Wbp2	Wbp2-202	Known	Known	None	0.3499999940395355	None	None	None	None
m54284U_191109_043049/131335481/ccs	PacBio_Cortex_Rep2	mm10_ERCC_SIRV	chr8	34154615	34170819	+	6	1819	24791	64852	ENSMUSG00000031532.6	ENSMUST00000033933.6	Saraf	Saraf-201	Known	Known	None	0.20000000298023224	None	None	None	None
m54284U_191212_053548/129172083/ccs	PacBio_Hippocampus_Rep1	mm10_ERCC_SIRV	chr2	153161549	153210464	+	18	3648	6514	17225	ENSMUSG00000068040.10	ENSMUST00000089027.2	Tm9sf4	Tm9sf4-201	Known	Known	None	0.30000001192092896	None	None	None	None
m54284U_191212_053548/137365351/ccs	PacBio_Hippocampus_Rep1	mm10_ERCC_SIRV	chr2	153161549	153210464	+	17	3524	6514	594779	ENSMUSG00000068040.10	ENCODEMT000594779	Tm9sf4	ENCODEMT000594779	Known	NNC	None	0.30000001192092896	None	None	None	None
m54284U_191213_120042/98631816/ccs	PacBio_Hippocampus_Rep2	mm10_ERCC_SIRV	chr10	117224494	117215217	-	7	1319	31701	83270	ENSMUSG00000020171.8	ENSMUST00000020382.7	Yeats4	Yeats4-201	Known	Known	None	0.05000000074505806	None	None	None	None
m54284U_191212_053548/919295/ccs	PacBio_Hippocampus_Rep1	mm10_ERCC_SIRV	chr8	34154644	34170815	+	6	1812	24791	594621	ENSMUSG00000031532.6	ENCODEMT000594621	Saraf	ENCODEMT000594621	Known	NNC	None	0.20000000298023224	None	None	None	None
m54284U_191212_053548/3342656/ccs	PacBio_Hippocampus_Rep1	mm10_ERCC_SIRV	chr8	34154615	34170817	+	6	1817	24791	64852	ENSMUSG00000031532.6	ENSMUST00000033933.6	Saraf	Saraf-201	Known	Known	None	0.15000000596046448	None	None	None	None
m54284U_191212_053548/95357226/ccs	PacBio_Hippocampus_Rep1	mm10_ERCC_SIRV	chr11	116086965	116078642	-	8	1702	34890	592683	ENSMUSG00000034341.17	ENCODEMT000592683	Wbp2	ENCODEMT000592683	Known	NIC	None	0.3499999940395355	None	None	None	None
m54284U_191212_053548/9963715/ccs	PacBio_Hippocampus_Rep1	mm10_ERCC_SIRV	chr8	34154615	34170845	+	6	1845	24791	64852	ENSMUSG00000031532.6	ENSMUST00000033933.6	Saraf	Saraf-201	Known	Known	None	0.10000000149011612	None	None	None	None
m54284U_191213_120042/103219286/ccs	PacBio_Hippocampus_Rep2	mm10_ERCC_SIRV	chr10	117224492	117215217	-	7	1317	31701	83270	ENSMUSG00000020171.8	ENSMUST00000020382.7	Yeats4	Yeats4-201	Known	Known	None	0.05000000074505806	None	None	None	None
m54284U_191212_053548/139069374/ccs	PacBio_Hippocampus_Rep1	mm10_ERCC_SIRV	chr2	153161549	153208859	+	18	2043	6514	17225	ENSMUSG00000068040.10	ENSMUST00000089027.2	Tm9sf4	Tm9sf4-201	Known	Known	None	0.20000000298023224	None	None	None	None
m54284U_191212_053548/24052253/ccs	PacBio_Hippocampus_Rep1	mm10_ERCC_SIRV	chr8	34154615	34170819	+	6	1819	24791	64852	ENSMUSG00000031532.6	ENSMUST00000033933.6	Saraf	Saraf-201	Known	Known	None	0.20000000298023224	None	None	None	None
m54284U_191212_053548/30343717/ccs	PacBio_Hippocampus_Rep1	mm10_ERCC_SIRV	chr8	34154615	34170819	+	6	1819	24791	64852	ENSMUSG00000031532.6	ENSMUST00000033933.6	Saraf	Saraf-201	Known	Known	None	0.20000000298023224	None	None	None	None
m54284U_191212_053548/39191422/ccs	PacBio_Hippocampus_Rep1	mm10_ERCC_SIRV	chr8	34154615	34170844	+	6	1844	24791	64852	ENSMUSG00000031532.6	ENSMUST00000033933.6	Saraf	Saraf-201	Known	Known	None	0.10000000149011612	None	None	None	None
m54284U_191212_053548/108266835/ccs	PacBio_Hippocampus_Rep1	mm10_ERCC_SIRV	chr11	116086962	116078641	-	8	1725	34890	92139	ENSMUSG00000034341.17	ENSMUST00000074628.12	Wbp2	Wbp2-201	Known	Known	None	0.3499999940395355	None	None	None	None
m54284U_191213_120042/121767267/ccs	PacBio_Hippocampus_Rep2	mm10_ERCC_SIRV	chr10	117224482	117215217	-	7	1307	31701	83270	ENSMUSG00000020171.8	ENSMUST00000020382.7	Yeats4	Yeats4-201	Known	Known	None	0.05000000074505806	None	None	None	None
m54284U_191212_053548/144837299/ccs	PacBio_Hippocampus_Rep1	mm10_ERCC_SIRV	chr2	153161549	153210462	+	18	3646	6514	17225	ENSMUSG00000068040.10	ENSMUST00000089027.2	Tm9sf4	Tm9sf4-201	Known	Known	None	0.25	None	None	None	None
m54284U_191212_053548/64161271/ccs	PacBio_Hippocampus_Rep1	mm10_ERCC_SIRV	chr8	34154615	34170817	+	6	1817	24791	64852	ENSMUSG00000031532.6	ENSMUST00000033933.6	Saraf	Saraf-201	Known	Known	None	0.15000000596046448	None	None	None	None
m54284U_191212_053548/115672459/ccs	PacBio_Hippocampus_Rep1	mm10_ERCC_SIRV	chr8	34154615	34170817	+	6	1791	24791	64852	ENSMUSG00000031532.6	ENSMUST00000033933.6	Saraf	Saraf-201	Known	Known	None	0.15000000596046448	None	None	None	None
m54284U_191212_053548/139135036/ccs	PacBio_Hippocampus_Rep1	mm10_ERCC_SIRV	chr8	34154615	34170843	+	6	1843	24791	64852	ENSMUSG00000031532.6	ENSMUST00000033933.6	Saraf	Saraf-201	Known	Known	None	0.10000000149011612	None	None	None	None
m54284U_191212_053548/145228253/ccs	PacBio_Hippocampus_Rep1	mm10_ERCC_SIRV	chr2	153161549	153210456	+	18	3640	6514	17225	ENSMUSG00000068040.10	ENSMUST00000089027.2	Tm9sf4	Tm9sf4-201	Known	Known	None	0.30000001192092896	None	None	None	None
m54284U_191213_120042/126814288/ccs	PacBio_Hippocampus_Rep2	mm10_ERCC_SIRV	chr10	117224487	117215217	-	7	1312	31701	83270	ENSMUSG00000020171.8	ENSMUST00000020382.7	Yeats4	Yeats4-201	Known	Known	None	0.05000000074505806	None	None	None	None
m54284U_191212_053548/166398469/ccs	PacBio_Hippocampus_Rep1	mm10_ERCC_SIRV	chr11	116086934	116078641	-	8	1697	34890	92139	ENSMUSG00000034341.17	ENSMUST00000074628.12	Wbp2	Wbp2-201	Known	Known	None	0.3499999940395355	None	None	None	None
m54284U_191212_053548/143131551/ccs	PacBio_Hippocampus_Rep1	mm10_ERCC_SIRV	chr8	34154615	34170808	+	6	1808	24791	64852	ENSMUSG00000031532.6	ENSMUST00000033933.6	Saraf	Saraf-201	Known	Known	None	0.5	None	None	None	None
m54284U_191213_120042/7997662/ccs	PacBio_Hippocampus_Rep2	mm10_ERCC_SIRV	chr8	34154615	34170818	+	6	1818	24791	64852	ENSMUSG00000031532.6	ENSMUST00000033933.6	Saraf	Saraf-201	Known	Known	None	0.15000000596046448	None	None	None	None
m54284U_191213_120042/30804131/ccs	PacBio_Hippocampus_Rep2	mm10_ERCC_SIRV	chr8	34154615	34170808	+	6	1808	24791	64852	ENSMUSG00000031532.6	ENSMUST00000033933.6	Saraf	Saraf-201	Known	Known	None	0.5	None	None	None	None
m54284U_191212_053548/147325331/ccs	PacBio_Hippocampus_Rep1	mm10_ERCC_SIRV	chr2	153161549	153210463	+	18	3647	6514	17225	ENSMUSG00000068040.10	ENSMUST00000089027.2	Tm9sf4	Tm9sf4-201	Known	Known	None	0.25	None	None	None	None
m54284U_191213_120042/130154796/ccs	PacBio_Hippocampus_Rep2	mm10_ERCC_SIRV	chr10	117224491	117215217	-	7	1316	31701	83270	ENSMUSG00000020171.8	ENSMUST00000020382.7	Yeats4	Yeats4-201	Known	Known	None	0.05000000074505806	None	None	None	None
m54284U_191213_120042/42076413/ccs	PacBio_Hippocampus_Rep2	mm10_ERCC_SIRV	chr8	34154615	34170797	+	6	1797	24791	64852	ENSMUSG00000031532.6	ENSMUST00000033933.6	Saraf	Saraf-201	Known	Known	None	0.6499999761581421	None	None	None	None
m54284U_191213_120042/853177/ccs	PacBio_Hippocampus_Rep2	mm10_ERCC_SIRV	chr11	116086933	116078641	-	8	1696	34890	92139	ENSMUSG00000034341.17	ENSMUST00000074628.12	Wbp2	Wbp2-201	Known	Known	None	0.3499999940395355	None	None	None	None
m54284U_191213_120042/59442030/ccs	PacBio_Hippocampus_Rep2	mm10_ERCC_SIRV	chr8	34154615	34170808	+	6	1808	24791	64852	ENSMUSG00000031532.6	ENSMUST00000033933.6	Saraf	Saraf-201	Known	Known	None	0.5	None	None	None	None
m54284U_191213_120042/63179540/ccs	PacBio_Hippocampus_Rep2	mm10_ERCC_SIRV	chr8	34154615	34170819	+	6	1819	24791	64852	ENSMUSG00000031532.6	ENSMUST00000033933.6	Saraf	Saraf-201	Known	Known	None	0.20000000298023224	None	None	None	None
m54284U_191212_053548/152570395/ccs	PacBio_Hippocampus_Rep1	mm10_ERCC_SIRV	chr2	153161552	153210466	+	18	3614	6514	594746	ENSMUSG00000068040.10	ENCODEMT000594746	Tm9sf4	ENCODEMT000594746	Known	NIC	None	0.30000001192092896	None	None	None	None
m54284U_191213_120042/145555739/ccs	PacBio_Hippocampus_Rep2	mm10_ERCC_SIRV	chr10	117224489	117215217	-	7	1314	31701	83270	ENSMUSG00000020171.8	ENSMUST00000020382.7	Yeats4	Yeats4-201	Known	Known	None	0.05000000074505806	None	None	None	None
m54284U_191213_120042/71829657/ccs	PacBio_Hippocampus_Rep2	mm10_ERCC_SIRV	chr8	34154615	34170812	+	6	1812	24791	64852	ENSMUSG00000031532.6	ENSMUST00000033933.6	Saraf	Saraf-201	Known	Known	None	0.30000001192092896	None	None	None	None
m54284U_191213_120042/14550131/ccs	PacBio_Hippocampus_Rep2	mm10_ERCC_SIRV	chr11	116086933	116078641	-	8	1696	34890	92139	ENSMUSG00000034341.17	ENSMUST00000074628.12	Wbp2	Wbp2-201	Known	Known	None	0.3499999940395355	None	None	None	None
m54284U_191213_120042/82642464/ccs	PacBio_Hippocampus_Rep2	mm10_ERCC_SIRV	chr8	34154615	34170819	+	6	1819	24791	64852	ENSMUSG00000031532.6	ENSMUST00000033933.6	Saraf	Saraf-201	Known	Known	None	0.20000000298023224	None	None	None	None
m54284U_191213_120042/106955904/ccs	PacBio_Hippocampus_Rep2	mm10_ERCC_SIRV	chr8	34154615	34170808	+	6	1808	24791	64852	ENSMUSG00000031532.6	ENSMUST00000033933.6	Saraf	Saraf-201	Known	Known	None	0.5	None	None	None	None
m54284U_191212_053548/163121434/ccs	PacBio_Hippocampus_Rep1	mm10_ERCC_SIRV	chr2	153161549	153210464	+	18	3663	6514	17225	ENSMUSG00000068040.10	ENSMUST00000089027.2	Tm9sf4	Tm9sf4-201	Known	Known	None	0.30000001192092896	None	None	None	None
m54284U_191213_120042/146670693/ccs	PacBio_Hippocampus_Rep2	mm10_ERCC_SIRV	chr10	117224485	117215217	-	7	1310	31701	83270	ENSMUSG00000020171.8	ENSMUST00000020382.7	Yeats4	Yeats4-201	Known	Known	None	0.05000000074505806	None	None	None	None
m54284U_191213_120042/117047624/ccs	PacBio_Hippocampus_Rep2	mm10_ERCC_SIRV	chr8	34154615	34170844	+	6	1844	24791	64852	ENSMUSG00000031532.6	ENSMUST00000033933.6	Saraf	Saraf-201	Known	Known	None	0.10000000149011612	None	None	None	None
m54284U_191213_120042/20449700/ccs	PacBio_Hippocampus_Rep2	mm10_ERCC_SIRV	chr11	116086939	116078641	-	8	1696	34890	92139	ENSMUSG00000034341.17	ENSMUST00000074628.12	Wbp2	Wbp2-201	Known	Known	None	0.3499999940395355	None	None	None	None
m54284U_191107_221739/13697608/ccs	PacBio_Cortex_Rep1	mm10_ERCC_SIRV	chr8	34154616	34170842	+	6	1841	24791	64852	ENSMUSG00000031532.6	ENSMUST00000033933.6	Saraf	Saraf-201	Known	Known	None	0.10000000149011612	None	None	None	None
m54284U_191212_053548/163580073/ccs	PacBio_Hippocampus_Rep1	mm10_ERCC_SIRV	chr2	153161549	153210458	+	18	3642	6514	17225	ENSMUSG00000068040.10	ENSMUST00000089027.2	Tm9sf4	Tm9sf4-201	Known	Known	None	0.30000001192092896	None	None	None	None
m54284U_191107_221739/42205347/ccs	PacBio_Cortex_Rep1	mm10_ERCC_SIRV	chr8	34154616	34170819	+	6	1818	24791	64852	ENSMUSG00000031532.6	ENSMUST00000033933.6	Saraf	Saraf-201	Known	Known	None	0.20000000298023224	None	None	None	None
m54284U_191213_120042/146932466/ccs	PacBio_Hippocampus_Rep2	mm10_ERCC_SIRV	chr10	117224518	117215217	-	7	1343	31701	83270	ENSMUSG00000020171.8	ENSMUST00000020382.7	Yeats4	Yeats4-201	Known	Known	None	0.05000000074505806	None	None	None	None
m54284U_191107_221739/53150261/ccs	PacBio_Cortex_Rep1	mm10_ERCC_SIRV	chr8	34154616	34170819	+	6	1818	24791	64852	ENSMUSG00000031532.6	ENSMUST00000033933.6	Saraf	Saraf-201	Known	Known	None	0.20000000298023224	None	None	None	None
m54284U_191107_221739/74910209/ccs	PacBio_Cortex_Rep1	mm10_ERCC_SIRV	chr8	34154616	34170843	+	6	1842	24791	64852	ENSMUSG00000031532.6	ENSMUST00000033933.6	Saraf	Saraf-201	Known	Known	None	0.10000000149011612	None	None	None	None
m54284U_191213_120042/30147148/ccs	PacBio_Hippocampus_Rep2	mm10_ERCC_SIRV	chr11	116086936	116078641	-	8	1699	34890	92139	ENSMUSG00000034341.17	ENSMUST00000074628.12	Wbp2	Wbp2-201	Known	Known	None	0.3499999940395355	None	None	None	None
m54284U_191212_053548/173410809/ccs	PacBio_Hippocampus_Rep1	mm10_ERCC_SIRV	chr2	153161549	153210455	+	18	3639	6514	17225	ENSMUSG00000068040.10	ENSMUST00000089027.2	Tm9sf4	Tm9sf4-201	Known	Known	None	0.30000001192092896	None	None	None	None
m54284U_191107_221739/78120808/ccs	PacBio_Cortex_Rep1	mm10_ERCC_SIRV	chr8	34154616	34170819	+	6	1818	24791	64852	ENSMUSG00000031532.6	ENSMUST00000033933.6	Saraf	Saraf-201	Known	Known	None	0.20000000298023224	None	None	None	None
m54284U_191213_120042/157878858/ccs	PacBio_Hippocampus_Rep2	mm10_ERCC_SIRV	chr10	117224467	117215217	-	7	1292	31701	83270	ENSMUSG00000020171.8	ENSMUST00000020382.7	Yeats4	Yeats4-201	Known	Known	None	0.05000000074505806	None	None	None	None
m54284U_191107_221739/86442932/ccs	PacBio_Cortex_Rep1	mm10_ERCC_SIRV	chr8	34154616	34170819	+	6	1818	24791	64852	ENSMUSG00000031532.6	ENSMUST00000033933.6	Saraf	Saraf-201	Known	Known	None	0.20000000298023224	None	None	None	None
m54284U_191107_221739/87688749/ccs	PacBio_Cortex_Rep1	mm10_ERCC_SIRV	chr8	34154616	34170808	+	6	1807	24791	64852	ENSMUSG00000031532.6	ENSMUST00000033933.6	Saraf	Saraf-201	Known	Known	None	0.5	None	None	None	None
m54284U_191213_120042/30541477/ccs	PacBio_Hippocampus_Rep2	mm10_ERCC_SIRV	chr11	116086950	116078641	-	8	1713	34890	92139	ENSMUSG00000034341.17	ENSMUST00000074628.12	Wbp2	Wbp2-201	Known	Known	None	0.3499999940395355	None	None	None	None
m54284U_191212_053548/176424576/ccs	PacBio_Hippocampus_Rep1	mm10_ERCC_SIRV	chr2	153161549	153210453	+	18	3637	6514	17225	ENSMUSG00000068040.10	ENSMUST00000089027.2	Tm9sf4	Tm9sf4-201	Known	Known	None	0.30000001192092896	None	None	None	None
m54284U_191213_120042/161613233/ccs	PacBio_Hippocampus_Rep2	mm10_ERCC_SIRV	chr10	117224485	117215217	-	7	1310	31701	83270	ENSMUSG00000020171.8	ENSMUST00000020382.7	Yeats4	Yeats4-201	Known	Known	None	0.05000000074505806	None	None	None	None
m54284U_191107_221739/95683483/ccs	PacBio_Cortex_Rep1	mm10_ERCC_SIRV	chr8	34154616	34170819	+	6	1818	24791	64852	ENSMUSG00000031532.6	ENSMUST00000033933.6	Saraf	Saraf-201	Known	Known	None	0.20000000298023224	None	None	None	None
m54284U_191107_221739/102238022/ccs	PacBio_Cortex_Rep1	mm10_ERCC_SIRV	chr8	34154616	34170823	+	6	1822	24791	64852	ENSMUSG00000031532.6	ENSMUST00000033933.6	Saraf	Saraf-201	Known	Known	None	0.10000000149011612	None	None	None	None
m54284U_191107_221739/136119113/ccs	PacBio_Cortex_Rep1	mm10_ERCC_SIRV	chr8	34154616	34170819	+	6	1818	24791	64852	ENSMUSG00000031532.6	ENSMUST00000033933.6	Saraf	Saraf-201	Known	Known	None	0.20000000298023224	None	None	None	None
m54284U_191212_053548/177998394/ccs	PacBio_Hippocampus_Rep1	mm10_ERCC_SIRV	chr2	153161549	153210407	+	18	3591	6514	17225	ENSMUSG00000068040.10	ENSMUST00000089027.2	Tm9sf4	Tm9sf4-201	Known	Known	None	0.15000000596046448	None	None	None	None
m54284U_191213_120042/30673590/ccs	PacBio_Hippocampus_Rep2	mm10_ERCC_SIRV	chr11	116086935	116078641	-	7	1561	34890	594780	ENSMUSG00000034341.17	ENCODEMT000594780	Wbp2	ENCODEMT000594780	Known	NIC	None	0.3499999940395355	None	None	None	None
m54284U_191107_221739/20515416/ccs	PacBio_Cortex_Rep1	mm10_ERCC_SIRV	chr10	117224493	117215218	-	7	1317	31701	83270	ENSMUSG00000020171.8	ENSMUST00000020382.7	Yeats4	Yeats4-201	Known	Known	None	0.05000000074505806	None	None	None	None
m54284U_191107_221739/152699309/ccs	PacBio_Cortex_Rep1	mm10_ERCC_SIRV	chr8	34154616	34170819	+	6	1818	24791	64852	ENSMUSG00000031532.6	ENSMUST00000033933.6	Saraf	Saraf-201	Known	Known	None	0.20000000298023224	None	None	None	None
m54284U_191107_221739/161349817/ccs	PacBio_Cortex_Rep1	mm10_ERCC_SIRV	chr8	34154616	34170819	+	6	1818	24791	64852	ENSMUSG00000031532.6	ENSMUST00000033933.6	Saraf	Saraf-201	Known	Known	None	0.20000000298023224	None	None	None	None
m54284U_191107_221739/170394251/ccs	PacBio_Cortex_Rep1	mm10_ERCC_SIRV	chr8	34154616	34170808	+	6	1807	24791	64852	ENSMUSG00000031532.6	ENSMUST00000033933.6	Saraf	Saraf-201	Known	Known	None	0.5	None	None	None	None
m54284U_191107_221739/6293569/ccs	PacBio_Cortex_Rep1	mm10_ERCC_SIRV	chr2	153161551	153210461	+	18	3644	6514	594737	ENSMUSG00000068040.10	ENCODEMT000594737	Tm9sf4	ENCODEMT000594737	Known	NIC	None	0.30000001192092896	None	None	None	None
m54284U_191107_221739/57674261/ccs	PacBio_Cortex_Rep1	mm10_ERCC_SIRV	chr10	117224471	117215218	-	7	1295	31701	83270	ENSMUSG00000020171.8	ENSMUST00000020382.7	Yeats4	Yeats4-201	Known	Known	None	0.05000000074505806	None	None	None	None
m54284U_191107_221739/171507751/ccs	PacBio_Cortex_Rep1	mm10_ERCC_SIRV	chr8	34154616	34170808	+	6	1807	24791	64852	ENSMUSG00000031532.6	ENSMUST00000033933.6	Saraf	Saraf-201	Known	Known	None	0.5	None	None	None	None
m54284U_191213_120042/37094471/ccs	PacBio_Hippocampus_Rep2	mm10_ERCC_SIRV	chr11	116086954	116078641	-	8	1717	34890	92139	ENSMUSG00000034341.17	ENSMUST00000074628.12	Wbp2	Wbp2-201	Known	Known	None	0.3499999940395355	None	None	None	None
m54284U_191107_221739/173344865/ccs	PacBio_Cortex_Rep1	mm10_ERCC_SIRV	chr8	34154616	34170844	+	6	1843	24791	64852	ENSMUSG00000031532.6	ENSMUST00000033933.6	Saraf	Saraf-201	Known	Known	None	0.10000000149011612	None	None	None	None
m54284U_191107_221739/19531318/ccs	PacBio_Cortex_Rep1	mm10_ERCC_SIRV	chr2	153161550	153210455	+	18	3667	6514	17225	ENSMUSG00000068040.10	ENSMUST00000089027.2	Tm9sf4	Tm9sf4-201	Known	Known	None	0.30000001192092896	None	None	None	None
m54284U_191107_221739/175835237/ccs	PacBio_Cortex_Rep1	mm10_ERCC_SIRV	chr8	34154616	34170817	+	6	1816	24791	64852	ENSMUSG00000031532.6	ENSMUST00000033933.6	Saraf	Saraf-201	Known	Known	None	0.15000000596046448	None	None	None	None
m54284U_191107_221739/78841218/ccs	PacBio_Cortex_Rep1	mm10_ERCC_SIRV	chr10	117224491	117215218	-	7	1315	31701	83270	ENSMUSG00000020171.8	ENSMUST00000020382.7	Yeats4	Yeats4-201	Known	Known	None	0.05000000074505806	None	None	None	None
m54284U_191109_043049/4262374/ccs	PacBio_Cortex_Rep2	mm10_ERCC_SIRV	chr8	34154616	34170843	+	6	1842	24791	64852	ENSMUSG00000031532.6	ENSMUST00000033933.6	Saraf	Saraf-201	Known	Known	None	0.10000000149011612	None	None	None	None
m54284U_191213_120042/41091309/ccs	PacBio_Hippocampus_Rep2	mm10_ERCC_SIRV	chr11	116086964	116078641	-	8	1727	34890	92139	ENSMUSG00000034341.17	ENSMUST00000074628.12	Wbp2	Wbp2-201	Known	Known	None	0.3499999940395355	None	None	None	None
m54284U_191109_043049/83625482/ccs	PacBio_Cortex_Rep2	mm10_ERCC_SIRV	chr8	34154616	34170819	+	6	1818	24791	64852	ENSMUSG00000031532.6	ENSMUST00000033933.6	Saraf	Saraf-201	Known	Known	None	0.20000000298023224	None	None	None	None
m54284U_191107_221739/32047125/ccs	PacBio_Cortex_Rep1	mm10_ERCC_SIRV	chr2	153161550	153210458	+	18	3641	6514	17225	ENSMUSG00000068040.10	ENSMUST00000089027.2	Tm9sf4	Tm9sf4-201	Known	Known	None	0.30000001192092896	None	None	None	None
m54284U_191109_043049/97847455/ccs	PacBio_Cortex_Rep2	mm10_ERCC_SIRV	chr8	34154616	34170800	+	6	1799	24791	64852	ENSMUSG00000031532.6	ENSMUST00000033933.6	Saraf	Saraf-201	Known	Known	None	0.6499999761581421	None	None	None	None
m54284U_191107_221739/86968814/ccs	PacBio_Cortex_Rep1	mm10_ERCC_SIRV	chr10	117224488	117215218	-	7	1312	31701	83270	ENSMUSG00000020171.8	ENSMUST00000020382.7	Yeats4	Yeats4-201	Known	Known	None	0.05000000074505806	None	None	None	None
m54284U_191109_043049/114362032/ccs	PacBio_Cortex_Rep2	mm10_ERCC_SIRV	chr8	34154616	34170823	+	6	1822	24791	64852	ENSMUSG00000031532.6	ENSMUST00000033933.6	Saraf	Saraf-201	Known	Known	None	0.10000000149011612	None	None	None	None
m54284U_191109_043049/147128352/ccs	PacBio_Cortex_Rep2	mm10_ERCC_SIRV	chr8	34154616	34170842	+	6	1841	24791	64852	ENSMUSG00000031532.6	ENSMUST00000033933.6	Saraf	Saraf-201	Known	Known	None	0.10000000149011612	None	None	None	None
m54284U_191213_120042/51054392/ccs	PacBio_Hippocampus_Rep2	mm10_ERCC_SIRV	chr11	116086955	116078641	-	8	1718	34890	92139	ENSMUSG00000034341.17	ENSMUST00000074628.12	Wbp2	Wbp2-201	Known	Known	None	0.3499999940395355	None	None	None	None
m54284U_191107_221739/77269200/ccs	PacBio_Cortex_Rep1	mm10_ERCC_SIRV	chr2	153161550	153210456	+	18	3614	6514	594781	ENSMUSG00000068040.10	ENCODEMT000594781	Tm9sf4	ENCODEMT000594781	Known	NIC	None	0.30000001192092896	None	None	None	None
m54284U_191109_043049/153944442/ccs	PacBio_Cortex_Rep2	mm10_ERCC_SIRV	chr8	34154616	34170827	+	6	1826	24791	64852	ENSMUSG00000031532.6	ENSMUST00000033933.6	Saraf	Saraf-201	Known	Known	None	0.15000000596046448	None	None	None	None
m54284U_191107_221739/116982599/ccs	PacBio_Cortex_Rep1	mm10_ERCC_SIRV	chr10	117224491	117215218	-	7	1315	31701	83270	ENSMUSG00000020171.8	ENSMUST00000020382.7	Yeats4	Yeats4-201	Known	Known	None	0.05000000074505806	None	None	None	None
m54284U_191109_043049/161874707/ccs	PacBio_Cortex_Rep2	mm10_ERCC_SIRV	chr8	34154616	34170823	+	6	1822	24791	64852	ENSMUSG00000031532.6	ENSMUST00000033933.6	Saraf	Saraf-201	Known	Known	None	0.10000000149011612	None	None	None	None
m54284U_191109_043049/177538544/ccs	PacBio_Cortex_Rep2	mm10_ERCC_SIRV	chr8	34154616	34170819	+	6	1818	24791	64852	ENSMUSG00000031532.6	ENSMUST00000033933.6	Saraf	Saraf-201	Known	Known	None	0.20000000298023224	None	None	None	None
m54284U_191107_221739/97059702/ccs	PacBio_Cortex_Rep1	mm10_ERCC_SIRV	chr2	153161550	153210458	+	18	3641	6514	17225	ENSMUSG00000068040.10	ENSMUST00000089027.2	Tm9sf4	Tm9sf4-201	Known	Known	None	0.30000001192092896	None	None	None	None
m54284U_191213_120042/61671348/ccs	PacBio_Hippocampus_Rep2	mm10_ERCC_SIRV	chr11	116086936	116078641	-	7	1564	34890	92140	ENSMUSG00000034341.17	ENSMUST00000106444.3	Wbp2	Wbp2-202	Known	Known	None	0.3499999940395355	None	None	None	None
m54284U_191212_053548/13632201/ccs	PacBio_Hippocampus_Rep1	mm10_ERCC_SIRV	chr8	34154616	34170823	+	6	1822	24791	64852	ENSMUSG00000031532.6	ENSMUST00000033933.6	Saraf	Saraf-201	Known	Known	None	0.10000000149011612	None	None	None	None
m54284U_191107_221739/117442499/ccs	PacBio_Cortex_Rep1	mm10_ERCC_SIRV	chr10	117224494	117215218	-	7	1318	31701	83270	ENSMUSG00000020171.8	ENSMUST00000020382.7	Yeats4	Yeats4-201	Known	Known	None	0.05000000074505806	None	None	None	None
m54284U_191212_053548/22546016/ccs	PacBio_Hippocampus_Rep1	mm10_ERCC_SIRV	chr8	34154645	34170841	+	6	1837	24791	594621	ENSMUSG00000031532.6	ENCODEMT000594621	Saraf	ENCODEMT000594621	Known	NNC	None	0.10000000149011612	None	None	None	None
m54284U_191212_053548/43911168/ccs	PacBio_Hippocampus_Rep1	mm10_ERCC_SIRV	chr8	34154616	34170828	+	6	1827	24791	64852	ENSMUSG00000031532.6	ENSMUST00000033933.6	Saraf	Saraf-201	Known	Known	None	0.15000000596046448	None	None	None	None
m54284U_191107_221739/120260808/ccs	PacBio_Cortex_Rep1	mm10_ERCC_SIRV	chr2	153161550	153210458	+	18	3641	6514	17225	ENSMUSG00000068040.10	ENSMUST00000089027.2	Tm9sf4	Tm9sf4-201	Known	Known	None	0.30000001192092896	None	None	None	None
m54284U_191212_053548/46859112/ccs	PacBio_Hippocampus_Rep1	mm10_ERCC_SIRV	chr8	34154616	34170808	+	6	1807	24791	64852	ENSMUSG00000031532.6	ENSMUST00000033933.6	Saraf	Saraf-201	Known	Known	None	0.5	None	None	None	None
m54284U_191213_120042/70649808/ccs	PacBio_Hippocampus_Rep2	mm10_ERCC_SIRV	chr11	116086934	116078641	-	8	1697	34890	92139	ENSMUSG00000034341.17	ENSMUST00000074628.12	Wbp2	Wbp2-201	Known	Known	None	0.3499999940395355	None	None	None	None
m54284U_191107_221739/135858266/ccs	PacBio_Cortex_Rep1	mm10_ERCC_SIRV	chr10	117224485	117215218	-	7	1315	31701	83270	ENSMUSG00000020171.8	ENSMUST00000020382.7	Yeats4	Yeats4-201	Known	Known	None	0.05000000074505806	None	None	None	None
m54284U_191212_053548/52168590/ccs	PacBio_Hippocampus_Rep1	mm10_ERCC_SIRV	chr8	34154616	34170808	+	6	1807	24791	64852	ENSMUSG00000031532.6	ENSMUST00000033933.6	Saraf	Saraf-201	Known	Known	None	0.5	None	None	None	None
m54284U_191212_053548/70779542/ccs	PacBio_Hippocampus_Rep1	mm10_ERCC_SIRV	chr8	34154616	34170808	+	6	1807	24791	64852	ENSMUSG00000031532.6	ENSMUST00000033933.6	Saraf	Saraf-201	Known	Known	None	0.5	None	None	None	None
m54284U_191107_221739/126485485/ccs	PacBio_Cortex_Rep1	mm10_ERCC_SIRV	chr2	153161550	153210458	+	18	3641	6514	17225	ENSMUSG00000068040.10	ENSMUST00000089027.2	Tm9sf4	Tm9sf4-201	Known	Known	None	0.30000001192092896	None	None	None	None
m54284U_191107_221739/144770890/ccs	PacBio_Cortex_Rep1	mm10_ERCC_SIRV	chr10	117224501	117215218	-	7	1325	31701	83270	ENSMUSG00000020171.8	ENSMUST00000020382.7	Yeats4	Yeats4-201	Known	Known	None	0.05000000074505806	None	None	None	None
m54284U_191212_053548/72026401/ccs	PacBio_Hippocampus_Rep1	mm10_ERCC_SIRV	chr8	34154616	34170819	+	6	1818	24791	64852	ENSMUSG00000031532.6	ENSMUST00000033933.6	Saraf	Saraf-201	Known	Known	None	0.20000000298023224	None	None	None	None
m54284U_191213_120042/75367007/ccs	PacBio_Hippocampus_Rep2	mm10_ERCC_SIRV	chr11	116086938	116078641	-	8	1701	34890	92139	ENSMUSG00000034341.17	ENSMUST00000074628.12	Wbp2	Wbp2-201	Known	Known	None	0.3499999940395355	None	None	None	None
m54284U_191212_053548/72615365/ccs	PacBio_Hippocampus_Rep1	mm10_ERCC_SIRV	chr8	34154616	34170823	+	6	1822	24791	64852	ENSMUSG00000031532.6	ENSMUST00000033933.6	Saraf	Saraf-201	Known	Known	None	0.10000000149011612	None	None	None	None
m54284U_191212_053548/77463630/ccs	PacBio_Hippocampus_Rep1	mm10_ERCC_SIRV	chr8	34154616	34170842	+	6	1841	24791	64852	ENSMUSG00000031532.6	ENSMUST00000033933.6	Saraf	Saraf-201	Known	Known	None	0.10000000149011612	None	None	None	None
m54284U_191107_221739/126551471/ccs	PacBio_Cortex_Rep1	mm10_ERCC_SIRV	chr2	153161550	153210459	+	18	3642	6514	17225	ENSMUSG00000068040.10	ENSMUST00000089027.2	Tm9sf4	Tm9sf4-201	Known	Known	None	0.25	None	None	None	None
m54284U_191107_221739/158991874/ccs	PacBio_Cortex_Rep1	mm10_ERCC_SIRV	chr10	117224481	117215218	-	7	1305	31701	83270	ENSMUSG00000020171.8	ENSMUST00000020382.7	Yeats4	Yeats4-201	Known	Known	None	0.05000000074505806	None	None	None	None
m54284U_191212_053548/81332374/ccs	PacBio_Hippocampus_Rep1	mm10_ERCC_SIRV	chr8	34154616	34170819	+	6	1818	24791	64852	ENSMUSG00000031532.6	ENSMUST00000033933.6	Saraf	Saraf-201	Known	Known	None	0.20000000298023224	None	None	None	None
m54284U_191213_120042/83231855/ccs	PacBio_Hippocampus_Rep2	mm10_ERCC_SIRV	chr11	116086964	116078641	-	8	1727	34890	92139	ENSMUSG00000034341.17	ENSMUST00000074628.12	Wbp2	Wbp2-201	Known	Known	None	0.3499999940395355	None	None	None	None
m54284U_191212_053548/105908519/ccs	PacBio_Hippocampus_Rep1	mm10_ERCC_SIRV	chr8	34154616	34170819	+	6	1818	24791	64852	ENSMUSG00000031532.6	ENSMUST00000033933.6	Saraf	Saraf-201	Known	Known	None	0.20000000298023224	None	None	None	None
m54284U_191107_221739/132121954/ccs	PacBio_Cortex_Rep1	mm10_ERCC_SIRV	chr2	153161551	153208854	+	18	2040	6514	594737	ENSMUSG00000068040.10	ENCODEMT000594737	Tm9sf4	ENCODEMT000594737	Known	NIC	None	0.30000001192092896	None	None	None	None
m54284U_191212_053548/112394891/ccs	PacBio_Hippocampus_Rep1	mm10_ERCC_SIRV	chr8	34154616	34170817	+	6	1816	24791	64852	ENSMUSG00000031532.6	ENSMUST00000033933.6	Saraf	Saraf-201	Known	Known	None	0.15000000596046448	None	None	None	None
m54284U_191212_053548/113051024/ccs	PacBio_Hippocampus_Rep1	mm10_ERCC_SIRV	chr8	34154616	34170808	+	6	1807	24791	64852	ENSMUSG00000031532.6	ENSMUST00000033933.6	Saraf	Saraf-201	Known	Known	None	0.5	None	None	None	None
m54284U_191109_043049/54789582/ccs	PacBio_Cortex_Rep2	mm10_ERCC_SIRV	chr10	117222321	117215291	-	6	1078	31701	594768	ENSMUSG00000020171.8	ENCODEMT000594768	Yeats4	ENCODEMT000594768	Known	ISM	Suffix	0.05000000074505806	None	None	None	None
m54284U_191213_120042/87623063/ccs	PacBio_Hippocampus_Rep2	mm10_ERCC_SIRV	chr11	116086941	116078641	-	8	1704	34890	92139	ENSMUSG00000034341.17	ENSMUST00000074628.12	Wbp2	Wbp2-201	Known	Known	None	0.3499999940395355	None	None	None	None
m54284U_191212_053548/118950362/ccs	PacBio_Hippocampus_Rep1	mm10_ERCC_SIRV	chr8	34154616	34170819	+	6	1818	24791	64852	ENSMUSG00000031532.6	ENSMUST00000033933.6	Saraf	Saraf-201	Known	Known	None	0.20000000298023224	None	None	None	None
m54284U_191107_221739/171049895/ccs	PacBio_Cortex_Rep1	mm10_ERCC_SIRV	chr2	153161550	153210464	+	18	3659	6514	17225	ENSMUSG00000068040.10	ENSMUST00000089027.2	Tm9sf4	Tm9sf4-201	Known	Known	None	0.30000001192092896	None	None	None	None
m54284U_191212_053548/123602093/ccs	PacBio_Hippocampus_Rep1	mm10_ERCC_SIRV	chr8	34154616	34170824	+	6	1823	24791	64852	ENSMUSG00000031532.6	ENSMUST00000033933.6	Saraf	Saraf-201	Known	Known	None	0.05000000074505806	None	None	None	None
m54284U_191212_053548/132055461/ccs	PacBio_Hippocampus_Rep1	mm10_ERCC_SIRV	chr10	117224491	117215218	-	7	1315	31701	83270	ENSMUSG00000020171.8	ENSMUST00000020382.7	Yeats4	Yeats4-201	Known	Known	None	0.05000000074505806	None	None	None	None
m54284U_191212_053548/126092860/ccs	PacBio_Hippocampus_Rep1	mm10_ERCC_SIRV	chr8	34154616	34170819	+	6	1818	24791	64852	ENSMUSG00000031532.6	ENSMUST00000033933.6	Saraf	Saraf-201	Known	Known	None	0.20000000298023224	None	None	None	None
m54284U_191212_053548/154535297/ccs	PacBio_Hippocampus_Rep1	mm10_ERCC_SIRV	chr10	117224491	117215218	-	7	1334	31701	594782	ENSMUSG00000020171.8	ENCODEMT000594782	Yeats4	ENCODEMT000594782	Known	NNC	None	0.05000000074505806	None	None	None	None
m54284U_191212_053548/131139563/ccs	PacBio_Hippocampus_Rep1	mm10_ERCC_SIRV	chr8	34154616	34170843	+	6	1842	24791	64852	ENSMUSG00000031532.6	ENSMUST00000033933.6	Saraf	Saraf-201	Known	Known	None	0.10000000149011612	None	None	None	None
m54284U_191213_120042/91621980/ccs	PacBio_Hippocampus_Rep2	mm10_ERCC_SIRV	chr11	116083946	116078642	-	7	1612	34890	592723	ENSMUSG00000034341.17	ENCODEMT000592723	Wbp2	ENCODEMT000592723	Known	ISM	Suffix	0.3499999940395355	None	None	None	None
m54284U_191109_043049/15797067/ccs	PacBio_Cortex_Rep2	mm10_ERCC_SIRV	chr2	153161550	153210458	+	18	3641	6514	17225	ENSMUSG00000068040.10	ENSMUST00000089027.2	Tm9sf4	Tm9sf4-201	Known	Known	None	0.30000001192092896	None	None	None	None
m54284U_191212_053548/138216746/ccs	PacBio_Hippocampus_Rep1	mm10_ERCC_SIRV	chr8	34154616	34170808	+	6	1807	24791	64852	ENSMUSG00000031532.6	ENSMUST00000033933.6	Saraf	Saraf-201	Known	Known	None	0.5	None	None	None	None
m54284U_191212_053548/154011549/ccs	PacBio_Hippocampus_Rep1	mm10_ERCC_SIRV	chr8	34154616	34170800	+	6	1799	24791	64852	ENSMUSG00000031532.6	ENSMUST00000033933.6	Saraf	Saraf-201	Known	Known	None	0.6499999761581421	None	None	None	None
m54284U_191212_053548/158992382/ccs	PacBio_Hippocampus_Rep1	mm10_ERCC_SIRV	chr8	34154616	34170816	+	6	1815	24791	64852	ENSMUSG00000031532.6	ENSMUST00000033933.6	Saraf	Saraf-201	Known	Known	None	0.20000000298023224	None	None	None	None
m54284U_191109_043049/53085020/ccs	PacBio_Cortex_Rep2	mm10_ERCC_SIRV	chr2	153161550	153210458	+	18	3641	6514	17225	ENSMUSG00000068040.10	ENSMUST00000089027.2	Tm9sf4	Tm9sf4-201	Known	Known	None	0.30000001192092896	None	None	None	None
m54284U_191213_120042/26280528/ccs	PacBio_Hippocampus_Rep2	mm10_ERCC_SIRV	chr10	117219260	117215218	-	3	2539	31701	594783	ENSMUSG00000020171.8	ENCODEMT000594783	Yeats4	ENCODEMT000594783	Known	ISM	Suffix	0.05000000074505806	None	None	None	None
m54284U_191213_120042/93587154/ccs	PacBio_Hippocampus_Rep2	mm10_ERCC_SIRV	chr11	116086964	116078641	-	8	1727	34890	92139	ENSMUSG00000034341.17	ENSMUST00000074628.12	Wbp2	Wbp2-201	Known	Known	None	0.3499999940395355	None	None	None	None
m54284U_191212_053548/168299224/ccs	PacBio_Hippocampus_Rep1	mm10_ERCC_SIRV	chr8	34154616	34170808	+	6	1807	24791	64852	ENSMUSG00000031532.6	ENSMUST00000033933.6	Saraf	Saraf-201	Known	Known	None	0.5	None	None	None	None
m54284U_191212_053548/178653337/ccs	PacBio_Hippocampus_Rep1	mm10_ERCC_SIRV	chr8	34154616	34170821	+	6	1820	24791	64852	ENSMUSG00000031532.6	ENSMUST00000033933.6	Saraf	Saraf-201	Known	Known	None	0.10000000149011612	None	None	None	None
m54284U_191213_120042/5702126/ccs	PacBio_Hippocampus_Rep2	mm10_ERCC_SIRV	chr8	34154616	34170819	+	6	1818	24791	64852	ENSMUSG00000031532.6	ENSMUST00000033933.6	Saraf	Saraf-201	Known	Known	None	0.20000000298023224	None	None	None	None
m54284U_191109_043049/53413797/ccs	PacBio_Cortex_Rep2	mm10_ERCC_SIRV	chr2	153161550	153210458	+	18	3641	6514	17225	ENSMUSG00000068040.10	ENSMUST00000089027.2	Tm9sf4	Tm9sf4-201	Known	Known	None	0.30000001192092896	None	None	None	None
m54284U_191213_120042/33883789/ccs	PacBio_Hippocampus_Rep2	mm10_ERCC_SIRV	chr10	117224503	117215218	-	7	1327	31701	83270	ENSMUSG00000020171.8	ENSMUST00000020382.7	Yeats4	Yeats4-201	Known	Known	None	0.05000000074505806	None	None	None	None
m54284U_191213_120042/7276698/ccs	PacBio_Hippocampus_Rep2	mm10_ERCC_SIRV	chr8	34154616	34170819	+	6	1818	24791	64852	ENSMUSG00000031532.6	ENSMUST00000033933.6	Saraf	Saraf-201	Known	Known	None	0.20000000298023224	None	None	None	None
m54284U_191213_120042/94766141/ccs	PacBio_Hippocampus_Rep2	mm10_ERCC_SIRV	chr11	116086959	116078641	-	8	1722	34890	92139	ENSMUSG00000034341.17	ENSMUST00000074628.12	Wbp2	Wbp2-201	Known	Known	None	0.3499999940395355	None	None	None	None
m54284U_191213_120042/12584560/ccs	PacBio_Hippocampus_Rep2	mm10_ERCC_SIRV	chr8	34154616	34170808	+	6	1807	24791	64852	ENSMUSG00000031532.6	ENSMUST00000033933.6	Saraf	Saraf-201	Known	Known	None	0.5	None	None	None	None
m54284U_191109_043049/57476790/ccs	PacBio_Cortex_Rep2	mm10_ERCC_SIRV	chr2	153161550	153210404	+	18	3587	6514	17225	ENSMUSG00000068040.10	ENSMUST00000089027.2	Tm9sf4	Tm9sf4-201	Known	Known	None	0.05000000074505806	None	None	None	None
m54284U_191213_120042/29951458/ccs	PacBio_Hippocampus_Rep2	mm10_ERCC_SIRV	chr8	34154616	34170844	+	6	1843	24791	64852	ENSMUSG00000031532.6	ENSMUST00000033933.6	Saraf	Saraf-201	Known	Known	None	0.10000000149011612	None	None	None	None
m54284U_191213_120042/72811345/ccs	PacBio_Hippocampus_Rep2	mm10_ERCC_SIRV	chr10	117224504	117215218	-	7	1328	31701	83270	ENSMUSG00000020171.8	ENSMUST00000020382.7	Yeats4	Yeats4-201	Known	Known	None	0.05000000074505806	None	None	None	None
m54284U_191213_120042/31524147/ccs	PacBio_Hippocampus_Rep2	mm10_ERCC_SIRV	chr8	34154616	34170817	+	6	1816	24791	64852	ENSMUSG00000031532.6	ENSMUST00000033933.6	Saraf	Saraf-201	Known	Known	None	0.15000000596046448	None	None	None	None
m54284U_191213_120042/103090930/ccs	PacBio_Hippocampus_Rep2	mm10_ERCC_SIRV	chr11	116086936	116078641	-	8	1699	34890	92139	ENSMUSG00000034341.17	ENSMUST00000074628.12	Wbp2	Wbp2-201	Known	Known	None	0.3499999940395355	None	None	None	None
m54284U_191213_120042/41617536/ccs	PacBio_Hippocampus_Rep2	mm10_ERCC_SIRV	chr8	34154616	34170845	+	6	1844	24791	64852	ENSMUSG00000031532.6	ENSMUST00000033933.6	Saraf	Saraf-201	Known	Known	None	0.10000000149011612	None	None	None	None
m54284U_191109_043049/58524483/ccs	PacBio_Cortex_Rep2	mm10_ERCC_SIRV	chr2	153161550	153210430	+	18	3613	6514	17225	ENSMUSG00000068040.10	ENSMUST00000089027.2	Tm9sf4	Tm9sf4-201	Known	Known	None	0.4000000059604645	None	None	None	None
m54284U_191109_043049/60885204/ccs	PacBio_Cortex_Rep2	mm10_ERCC_SIRV	chr2	153161550	153210458	+	18	3684	6514	594784	ENSMUSG00000068040.10	ENCODEMT000594784	Tm9sf4	ENCODEMT000594784	Known	NNC	None	0.30000001192092896	None	None	None	None
m54284U_191213_120042/46728808/ccs	PacBio_Hippocampus_Rep2	mm10_ERCC_SIRV	chr8	34154616	34170819	+	6	1818	24791	64852	ENSMUSG00000031532.6	ENSMUST00000033933.6	Saraf	Saraf-201	Known	Known	None	0.20000000298023224	None	None	None	None
m54284U_191213_120042/84215162/ccs	PacBio_Hippocampus_Rep2	mm10_ERCC_SIRV	chr10	117224488	117215218	-	7	1312	31701	83270	ENSMUSG00000020171.8	ENSMUST00000020382.7	Yeats4	Yeats4-201	Known	Known	None	0.05000000074505806	None	None	None	None
m54284U_191213_120042/71828057/ccs	PacBio_Hippocampus_Rep2	mm10_ERCC_SIRV	chr8	34154616	34170845	+	6	1844	24791	64852	ENSMUSG00000031532.6	ENSMUST00000033933.6	Saraf	Saraf-201	Known	Known	None	0.10000000149011612	None	None	None	None
m54284U_191213_120042/106760925/ccs	PacBio_Hippocampus_Rep2	mm10_ERCC_SIRV	chr11	116086952	116078641	-	8	1715	34890	92139	ENSMUSG00000034341.17	ENSMUST00000074628.12	Wbp2	Wbp2-201	Known	Known	None	0.3499999940395355	None	None	None	None
m54284U_191213_120042/76153263/ccs	PacBio_Hippocampus_Rep2	mm10_ERCC_SIRV	chr8	34154616	34170841	+	6	1840	24791	64852	ENSMUSG00000031532.6	ENSMUST00000033933.6	Saraf	Saraf-201	Known	Known	None	0.10000000149011612	None	None	None	None
m54284U_191109_043049/69207497/ccs	PacBio_Cortex_Rep2	mm10_ERCC_SIRV	chr2	153161550	153210404	+	18	3587	6514	17225	ENSMUSG00000068040.10	ENSMUST00000089027.2	Tm9sf4	Tm9sf4-201	Known	Known	None	0.05000000074505806	None	None	None	None
m54284U_191213_120042/76286336/ccs	PacBio_Hippocampus_Rep2	mm10_ERCC_SIRV	chr8	34154616	34170823	+	6	1822	24791	64852	ENSMUSG00000031532.6	ENSMUST00000033933.6	Saraf	Saraf-201	Known	Known	None	0.10000000149011612	None	None	None	None
m54284U_191213_120042/105907840/ccs	PacBio_Hippocampus_Rep2	mm10_ERCC_SIRV	chr10	117224456	117215218	-	7	1280	31701	83270	ENSMUSG00000020171.8	ENSMUST00000020382.7	Yeats4	Yeats4-201	Known	Known	None	0.05000000074505806	None	None	None	None
m54284U_191213_120042/83887153/ccs	PacBio_Hippocampus_Rep2	mm10_ERCC_SIRV	chr8	34154616	34170808	+	6	1807	24791	64852	ENSMUSG00000031532.6	ENSMUST00000033933.6	Saraf	Saraf-201	Known	Known	None	0.5	None	None	None	None
m54284U_191213_120042/116327151/ccs	PacBio_Hippocampus_Rep2	mm10_ERCC_SIRV	chr11	116086995	116078641	-	8	1758	34890	92139	ENSMUSG00000034341.17	ENSMUST00000074628.12	Wbp2	Wbp2-201	Known	Known	None	0.3499999940395355	None	None	None	None
m54284U_191213_120042/89653839/ccs	PacBio_Hippocampus_Rep2	mm10_ERCC_SIRV	chr8	34154616	34170843	+	6	1842	24791	64852	ENSMUSG00000031532.6	ENSMUST00000033933.6	Saraf	Saraf-201	Known	Known	None	0.10000000149011612	None	None	None	None
m54284U_191109_043049/69403048/ccs	PacBio_Cortex_Rep2	mm10_ERCC_SIRV	chr2	153161550	153210453	+	18	3636	6514	17225	ENSMUSG00000068040.10	ENSMUST00000089027.2	Tm9sf4	Tm9sf4-201	Known	Known	None	0.30000001192092896	None	None	None	None
m54284U_191213_120042/94897754/ccs	PacBio_Hippocampus_Rep2	mm10_ERCC_SIRV	chr8	34154616	34170808	+	6	1807	24791	64852	ENSMUSG00000031532.6	ENSMUST00000033933.6	Saraf	Saraf-201	Known	Known	None	0.5	None	None	None	None
m54284U_191213_120042/116524963/ccs	PacBio_Hippocampus_Rep2	mm10_ERCC_SIRV	chr10	117224499	117215218	-	7	1323	31701	83270	ENSMUSG00000020171.8	ENSMUST00000020382.7	Yeats4	Yeats4-201	Known	Known	None	0.05000000074505806	None	None	None	None
m54284U_191213_120042/121506593/ccs	PacBio_Hippocampus_Rep2	mm10_ERCC_SIRV	chr8	34154616	34170845	+	6	1844	24791	64852	ENSMUSG00000031532.6	ENSMUST00000033933.6	Saraf	Saraf-201	Known	Known	None	0.10000000149011612	None	None	None	None
m54284U_191213_120042/133104809/ccs	PacBio_Hippocampus_Rep2	mm10_ERCC_SIRV	chr8	34154616	34170808	+	6	1807	24791	64852	ENSMUSG00000031532.6	ENSMUST00000033933.6	Saraf	Saraf-201	Known	Known	None	0.5	None	None	None	None
m54284U_191109_043049/73335108/ccs	PacBio_Cortex_Rep2	mm10_ERCC_SIRV	chr2	153161550	153210464	+	18	3641	6514	17225	ENSMUSG00000068040.10	ENSMUST00000089027.2	Tm9sf4	Tm9sf4-201	Known	Known	None	0.30000001192092896	None	None	None	None
m54284U_191213_120042/167971329/ccs	PacBio_Hippocampus_Rep2	mm10_ERCC_SIRV	chr10	117224469	117215218	-	7	1293	31701	83270	ENSMUSG00000020171.8	ENSMUST00000020382.7	Yeats4	Yeats4-201	Known	Known	None	0.05000000074505806	None	None	None	None
m54284U_191213_120042/144640693/ccs	PacBio_Hippocampus_Rep2	mm10_ERCC_SIRV	chr8	34154616	34170819	+	6	1818	24791	64852	ENSMUSG00000031532.6	ENSMUST00000033933.6	Saraf	Saraf-201	Known	Known	None	0.20000000298023224	None	None	None	None
m54284U_191213_120042/120193222/ccs	PacBio_Hippocampus_Rep2	mm10_ERCC_SIRV	chr11	116080351	116078640	-	3	1125	34890	593026	ENSMUSG00000034341.17	ENCODEMT000593026	Wbp2	ENCODEMT000593026	Known	ISM	Suffix	0.3499999940395355	None	None	None	None
m54284U_191213_120042/144771919/ccs	PacBio_Hippocampus_Rep2	mm10_ERCC_SIRV	chr8	34154616	34170819	+	6	1818	24791	64852	ENSMUSG00000031532.6	ENSMUST00000033933.6	Saraf	Saraf-201	Known	Known	None	0.20000000298023224	None	None	None	None
m54284U_191213_120042/153488211/ccs	PacBio_Hippocampus_Rep2	mm10_ERCC_SIRV	chr8	34154616	34170819	+	6	1818	24791	64852	ENSMUSG00000031532.6	ENSMUST00000033933.6	Saraf	Saraf-201	Known	Known	None	0.20000000298023224	None	None	None	None
m54284U_191109_043049/93783948/ccs	PacBio_Cortex_Rep2	mm10_ERCC_SIRV	chr2	153161550	153210453	+	18	3636	6514	17225	ENSMUSG00000068040.10	ENSMUST00000089027.2	Tm9sf4	Tm9sf4-201	Known	Known	None	0.30000001192092896	None	None	None	None
m54284U_191107_221739/9307758/ccs	PacBio_Cortex_Rep1	mm10_ERCC_SIRV	chr10	117224500	117215298	-	6	2689	31701	594744	ENSMUSG00000020171.8	ENCODEMT000594744	Yeats4	ENCODEMT000594744	Known	ISM	Prefix	0.05000000074505806	None	None	None	None
m54284U_191107_221739/1246660/ccs	PacBio_Cortex_Rep1	mm10_ERCC_SIRV	chr8	34154617	34170819	+	6	1817	24791	64852	ENSMUSG00000031532.6	ENSMUST00000033933.6	Saraf	Saraf-201	Known	Known	None	0.20000000298023224	None	None	None	None
m54284U_191213_120042/125961436/ccs	PacBio_Hippocampus_Rep2	mm10_ERCC_SIRV	chr11	116086934	116078641	-	7	1562	34890	92140	ENSMUSG00000034341.17	ENSMUST00000106444.3	Wbp2	Wbp2-202	Known	Known	None	0.3499999940395355	None	None	None	None
m54284U_191107_221739/5900455/ccs	PacBio_Cortex_Rep1	mm10_ERCC_SIRV	chr8	34154617	34170819	+	6	1817	24791	64852	ENSMUSG00000031532.6	ENSMUST00000033933.6	Saraf	Saraf-201	Known	Known	None	0.20000000298023224	None	None	None	None
m54284U_191109_043049/117048657/ccs	PacBio_Cortex_Rep2	mm10_ERCC_SIRV	chr2	153161551	153210456	+	18	3639	6514	594737	ENSMUSG00000068040.10	ENCODEMT000594737	Tm9sf4	ENCODEMT000594737	Known	NIC	None	0.30000001192092896	None	None	None	None
m54284U_191107_221739/7931736/ccs	PacBio_Cortex_Rep1	mm10_ERCC_SIRV	chr8	34154617	34170816	+	6	1814	24791	64852	ENSMUSG00000031532.6	ENSMUST00000033933.6	Saraf	Saraf-201	Known	Known	None	0.20000000298023224	None	None	None	None
m54284U_191107_221739/15729147/ccs	PacBio_Cortex_Rep1	mm10_ERCC_SIRV	chr10	117224491	117215219	-	7	1314	31701	83270	ENSMUSG00000020171.8	ENSMUST00000020382.7	Yeats4	Yeats4-201	Known	Known	None	0.05000000074505806	None	None	None	None
m54284U_191107_221739/9177109/ccs	PacBio_Cortex_Rep1	mm10_ERCC_SIRV	chr8	34154617	34170819	+	6	1817	24791	64852	ENSMUSG00000031532.6	ENSMUST00000033933.6	Saraf	Saraf-201	Known	Known	None	0.20000000298023224	None	None	None	None
m54284U_191213_120042/138611352/ccs	PacBio_Hippocampus_Rep2	mm10_ERCC_SIRV	chr11	116086952	116078641	-	8	1715	34890	92139	ENSMUSG00000034341.17	ENSMUST00000074628.12	Wbp2	Wbp2-201	Known	Known	None	0.3499999940395355	None	None	None	None
m54284U_191107_221739/20187527/ccs	PacBio_Cortex_Rep1	mm10_ERCC_SIRV	chr8	34154617	34170819	+	6	1817	24791	64852	ENSMUSG00000031532.6	ENSMUST00000033933.6	Saraf	Saraf-201	Known	Known	None	0.20000000298023224	None	None	None	None
m54284U_191109_043049/131531437/ccs	PacBio_Cortex_Rep2	mm10_ERCC_SIRV	chr2	153161550	153210458	+	18	3641	6514	17225	ENSMUSG00000068040.10	ENSMUST00000089027.2	Tm9sf4	Tm9sf4-201	Known	Known	None	0.30000001192092896	None	None	None	None
m54284U_191107_221739/22283188/ccs	PacBio_Cortex_Rep1	mm10_ERCC_SIRV	chr8	34154617	34170845	+	6	1843	24791	64852	ENSMUSG00000031532.6	ENSMUST00000033933.6	Saraf	Saraf-201	Known	Known	None	0.10000000149011612	None	None	None	None
m54284U_191107_221739/16974200/ccs	PacBio_Cortex_Rep1	mm10_ERCC_SIRV	chr10	117224471	117215219	-	7	1294	31701	83270	ENSMUSG00000020171.8	ENSMUST00000020382.7	Yeats4	Yeats4-201	Known	Known	None	0.05000000074505806	None	None	None	None
m54284U_191107_221739/22480834/ccs	PacBio_Cortex_Rep1	mm10_ERCC_SIRV	chr8	34154646	34170843	+	6	1838	24791	594621	ENSMUSG00000031532.6	ENCODEMT000594621	Saraf	ENCODEMT000594621	Known	NNC	None	0.10000000149011612	None	None	None	None
m54284U_191213_120042/143328680/ccs	PacBio_Hippocampus_Rep2	mm10_ERCC_SIRV	chr11	116086957	116078641	-	8	1720	34890	92139	ENSMUSG00000034341.17	ENSMUST00000074628.12	Wbp2	Wbp2-201	Known	Known	None	0.3499999940395355	None	None	None	None
m54284U_191107_221739/22938373/ccs	PacBio_Cortex_Rep1	mm10_ERCC_SIRV	chr8	34154617	34170819	+	6	1817	24791	64852	ENSMUSG00000031532.6	ENSMUST00000033933.6	Saraf	Saraf-201	Known	Known	None	0.20000000298023224	None	None	None	None
m54284U_191109_043049/139003526/ccs	PacBio_Cortex_Rep2	mm10_ERCC_SIRV	chr2	153161550	153210461	+	18	3644	6514	17225	ENSMUSG00000068040.10	ENSMUST00000089027.2	Tm9sf4	Tm9sf4-201	Known	Known	None	0.25	None	None	None	None
m54284U_191107_221739/34932170/ccs	PacBio_Cortex_Rep1	mm10_ERCC_SIRV	chr8	34154617	34170819	+	6	1817	24791	64852	ENSMUSG00000031532.6	ENSMUST00000033933.6	Saraf	Saraf-201	Known	Known	None	0.20000000298023224	None	None	None	None
m54284U_191107_221739/17957545/ccs	PacBio_Cortex_Rep1	mm10_ERCC_SIRV	chr10	117224488	117215219	-	7	1311	31701	83270	ENSMUSG00000020171.8	ENSMUST00000020382.7	Yeats4	Yeats4-201	Known	Known	None	0.05000000074505806	None	None	None	None
m54284U_191107_221739/37290874/ccs	PacBio_Cortex_Rep1	mm10_ERCC_SIRV	chr8	34154617	34170819	+	6	1817	24791	64852	ENSMUSG00000031532.6	ENSMUST00000033933.6	Saraf	Saraf-201	Known	Known	None	0.20000000298023224	None	None	None	None
m54284U_191107_221739/37552482/ccs	PacBio_Cortex_Rep1	mm10_ERCC_SIRV	chr8	34154617	34170819	+	6	1817	24791	64852	ENSMUSG00000031532.6	ENSMUST00000033933.6	Saraf	Saraf-201	Known	Known	None	0.20000000298023224	None	None	None	None
m54284U_191213_120042/145229302/ccs	PacBio_Hippocampus_Rep2	mm10_ERCC_SIRV	chr11	116086944	116078641	-	8	1707	34890	92139	ENSMUSG00000034341.17	ENSMUST00000074628.12	Wbp2	Wbp2-201	Known	Known	None	0.3499999940395355	None	None	None	None
m54284U_191109_043049/140116069/ccs	PacBio_Cortex_Rep2	mm10_ERCC_SIRV	chr2	153161550	153210456	+	18	3639	6514	17225	ENSMUSG00000068040.10	ENSMUST00000089027.2	Tm9sf4	Tm9sf4-201	Known	Known	None	0.30000001192092896	None	None	None	None
m54284U_191107_221739/46204849/ccs	PacBio_Cortex_Rep1	mm10_ERCC_SIRV	chr8	34154617	34170843	+	6	1841	24791	64852	ENSMUSG00000031532.6	ENSMUST00000033933.6	Saraf	Saraf-201	Known	Known	None	0.10000000149011612	None	None	None	None
m54284U_191107_221739/29426483/ccs	PacBio_Cortex_Rep1	mm10_ERCC_SIRV	chr10	117224488	117215219	-	7	1311	31701	83270	ENSMUSG00000020171.8	ENSMUST00000020382.7	Yeats4	Yeats4-201	Known	Known	None	0.05000000074505806	None	None	None	None
m54284U_191107_221739/48106203/ccs	PacBio_Cortex_Rep1	mm10_ERCC_SIRV	chr8	34154617	34170819	+	6	1817	24791	64852	ENSMUSG00000031532.6	ENSMUST00000033933.6	Saraf	Saraf-201	Known	Known	None	0.20000000298023224	None	None	None	None
m54284U_191107_221739/52169100/ccs	PacBio_Cortex_Rep1	mm10_ERCC_SIRV	chr8	34154617	34170808	+	6	1806	24791	64852	ENSMUSG00000031532.6	ENSMUST00000033933.6	Saraf	Saraf-201	Known	Known	None	0.5	None	None	None	None
m54284U_191109_043049/145687902/ccs	PacBio_Cortex_Rep2	mm10_ERCC_SIRV	chr2	153161550	153210454	+	18	3637	6514	17225	ENSMUSG00000068040.10	ENSMUST00000089027.2	Tm9sf4	Tm9sf4-201	Known	Known	None	0.30000001192092896	None	None	None	None
m54284U_191213_120042/152699842/ccs	PacBio_Hippocampus_Rep2	mm10_ERCC_SIRV	chr11	116086936	116078641	-	8	1699	34890	92139	ENSMUSG00000034341.17	ENSMUST00000074628.12	Wbp2	Wbp2-201	Known	Known	None	0.3499999940395355	None	None	None	None
m54284U_191107_221739/34539769/ccs	PacBio_Cortex_Rep1	mm10_ERCC_SIRV	chr10	117224484	117215298	-	6	1216	31701	594738	ENSMUSG00000020171.8	ENCODEMT000594738	Yeats4	ENCODEMT000594738	Known	NIC	None	0.05000000074505806	None	None	None	None
m54284U_191107_221739/77465163/ccs	PacBio_Cortex_Rep1	mm10_ERCC_SIRV	chr8	34154617	34170844	+	6	1842	24791	64852	ENSMUSG00000031532.6	ENSMUST00000033933.6	Saraf	Saraf-201	Known	Known	None	0.10000000149011612	None	None	None	None
m54284U_191107_221739/86246215/ccs	PacBio_Cortex_Rep1	mm10_ERCC_SIRV	chr8	34154617	34170819	+	6	1817	24791	64852	ENSMUSG00000031532.6	ENSMUST00000033933.6	Saraf	Saraf-201	Known	Known	None	0.20000000298023224	None	None	None	None
m54284U_191109_043049/147390934/ccs	PacBio_Cortex_Rep2	mm10_ERCC_SIRV	chr2	153161550	153210457	+	18	3640	6514	17225	ENSMUSG00000068040.10	ENSMUST00000089027.2	Tm9sf4	Tm9sf4-201	Known	Known	None	0.30000001192092896	None	None	None	None
m54284U_191107_221739/86378787/ccs	PacBio_Cortex_Rep1	mm10_ERCC_SIRV	chr8	34154617	34170812	+	6	1810	24791	64852	ENSMUSG00000031532.6	ENSMUST00000033933.6	Saraf	Saraf-201	Known	Known	None	0.30000001192092896	None	None	None	None
m54284U_191213_120042/160303340/ccs	PacBio_Hippocampus_Rep2	mm10_ERCC_SIRV	chr11	116086964	116078641	-	8	1727	34890	92139	ENSMUSG00000034341.17	ENSMUST00000074628.12	Wbp2	Wbp2-201	Known	Known	None	0.3499999940395355	None	None	None	None
m54284U_191107_221739/50267697/ccs	PacBio_Cortex_Rep1	mm10_ERCC_SIRV	chr10	117224501	117215219	-	7	1324	31701	83270	ENSMUSG00000020171.8	ENSMUST00000020382.7	Yeats4	Yeats4-201	Known	Known	None	0.05000000074505806	None	None	None	None
m54284U_191107_221739/95225327/ccs	PacBio_Cortex_Rep1	mm10_ERCC_SIRV	chr8	34154617	34170842	+	6	1840	24791	64852	ENSMUSG00000031532.6	ENSMUST00000033933.6	Saraf	Saraf-201	Known	Known	None	0.10000000149011612	None	None	None	None
m54284U_191107_221739/103547297/ccs	PacBio_Cortex_Rep1	mm10_ERCC_SIRV	chr8	34154617	34170808	+	6	1806	24791	64852	ENSMUSG00000031532.6	ENSMUST00000033933.6	Saraf	Saraf-201	Known	Known	None	0.5	None	None	None	None
m54284U_191109_043049/154076861/ccs	PacBio_Cortex_Rep2	mm10_ERCC_SIRV	chr2	153161550	153210463	+	18	3646	6514	17225	ENSMUSG00000068040.10	ENSMUST00000089027.2	Tm9sf4	Tm9sf4-201	Known	Known	None	0.25	None	None	None	None
m54284U_191107_221739/103940279/ccs	PacBio_Cortex_Rep1	mm10_ERCC_SIRV	chr8	34154617	34170843	+	6	1841	24791	64852	ENSMUSG00000031532.6	ENSMUST00000033933.6	Saraf	Saraf-201	Known	Known	None	0.10000000149011612	None	None	None	None
m54284U_191107_221739/56887284/ccs	PacBio_Cortex_Rep1	mm10_ERCC_SIRV	chr10	117224491	117215219	-	7	1314	31701	83270	ENSMUSG00000020171.8	ENSMUST00000020382.7	Yeats4	Yeats4-201	Known	Known	None	0.05000000074505806	None	None	None	None
m54284U_191107_221739/104729269/ccs	PacBio_Cortex_Rep1	mm10_ERCC_SIRV	chr8	34154617	34170842	+	6	1840	24791	64852	ENSMUSG00000031532.6	ENSMUST00000033933.6	Saraf	Saraf-201	Known	Known	None	0.10000000149011612	None	None	None	None
m54284U_191213_120042/170066892/ccs	PacBio_Hippocampus_Rep2	mm10_ERCC_SIRV	chr11	116086933	116078641	-	7	1561	34890	92140	ENSMUSG00000034341.17	ENSMUST00000106444.3	Wbp2	Wbp2-202	Known	Known	None	0.3499999940395355	None	None	None	None
m54284U_191107_221739/106234577/ccs	PacBio_Cortex_Rep1	mm10_ERCC_SIRV	chr8	34154617	34170819	+	6	1817	24791	64852	ENSMUSG00000031532.6	ENSMUST00000033933.6	Saraf	Saraf-201	Known	Known	None	0.20000000298023224	None	None	None	None
m54284U_191109_043049/160039515/ccs	PacBio_Cortex_Rep2	mm10_ERCC_SIRV	chr2	153161550	153210462	+	18	3639	6514	17225	ENSMUSG00000068040.10	ENSMUST00000089027.2	Tm9sf4	Tm9sf4-201	Known	Known	None	0.25	None	None	None	None
m54284U_191107_221739/108397519/ccs	PacBio_Cortex_Rep1	mm10_ERCC_SIRV	chr8	34154617	34170843	+	6	1841	24791	64852	ENSMUSG00000031532.6	ENSMUST00000033933.6	Saraf	Saraf-201	Known	Known	None	0.10000000149011612	None	None	None	None
m54284U_191107_221739/73269926/ccs	PacBio_Cortex_Rep1	mm10_ERCC_SIRV	chr10	117224493	117215219	-	7	1316	31701	83270	ENSMUSG00000020171.8	ENSMUST00000020382.7	Yeats4	Yeats4-201	Known	Known	None	0.05000000074505806	None	None	None	None
m54284U_191107_221739/110954246/ccs	PacBio_Cortex_Rep1	mm10_ERCC_SIRV	chr8	34154617	34170819	+	6	1817	24791	64852	ENSMUSG00000031532.6	ENSMUST00000033933.6	Saraf	Saraf-201	Known	Known	None	0.20000000298023224	None	None	None	None
m54284U_191213_120042/173211838/ccs	PacBio_Hippocampus_Rep2	mm10_ERCC_SIRV	chr11	116086936	116078641	-	7	1564	34890	92140	ENSMUSG00000034341.17	ENSMUST00000106444.3	Wbp2	Wbp2-202	Known	Known	None	0.3499999940395355	None	None	None	None
m54284U_191107_221739/113640835/ccs	PacBio_Cortex_Rep1	mm10_ERCC_SIRV	chr8	34154617	34170800	+	6	1798	24791	64852	ENSMUSG00000031532.6	ENSMUST00000033933.6	Saraf	Saraf-201	Known	Known	None	0.6499999761581421	None	None	None	None
m54284U_191212_053548/20253360/ccs	PacBio_Hippocampus_Rep1	mm10_ERCC_SIRV	chr2	153161550	153210453	+	18	3636	6514	17225	ENSMUSG00000068040.10	ENSMUST00000089027.2	Tm9sf4	Tm9sf4-201	Known	Known	None	0.30000001192092896	None	None	None	None
m54284U_191107_221739/118818817/ccs	PacBio_Cortex_Rep1	mm10_ERCC_SIRV	chr8	34154617	34170808	+	6	1806	24791	64852	ENSMUSG00000031532.6	ENSMUST00000033933.6	Saraf	Saraf-201	Known	Known	None	0.5	None	None	None	None
m54284U_191107_221739/83755008/ccs	PacBio_Cortex_Rep1	mm10_ERCC_SIRV	chr10	117224491	117215219	-	7	1314	31701	83270	ENSMUSG00000020171.8	ENSMUST00000020382.7	Yeats4	Yeats4-201	Known	Known	None	0.05000000074505806	None	None	None	None
m54284U_191107_221739/122553818/ccs	PacBio_Cortex_Rep1	mm10_ERCC_SIRV	chr8	34154617	34170806	+	6	1804	24791	64852	ENSMUSG00000031532.6	ENSMUST00000033933.6	Saraf	Saraf-201	Known	Known	None	0.5	None	None	None	None
m54284U_191213_120042/174129391/ccs	PacBio_Hippocampus_Rep2	mm10_ERCC_SIRV	chr11	116086944	116078641	-	8	1707	34890	92139	ENSMUSG00000034341.17	ENSMUST00000074628.12	Wbp2	Wbp2-201	Known	Known	None	0.3499999940395355	None	None	None	None
m54284U_191212_053548/39847223/ccs	PacBio_Hippocampus_Rep1	mm10_ERCC_SIRV	chr2	153161550	153210464	+	18	3647	6514	17225	ENSMUSG00000068040.10	ENSMUST00000089027.2	Tm9sf4	Tm9sf4-201	Known	Known	None	0.30000001192092896	None	None	None	None
m54284U_191107_221739/123077461/ccs	PacBio_Cortex_Rep1	mm10_ERCC_SIRV	chr8	34154620	34170797	+	6	1788	24791	594624	ENSMUSG00000031532.6	ENCODEMT000594624	Saraf	ENCODEMT000594624	Known	NIC	None	0.6499999761581421	None	None	None	None
m54284U_191212_053548/45351624/ccs	PacBio_Hippocampus_Rep1	mm10_ERCC_SIRV	chr2	153161550	153218346	+	18	2217	6514	594785	ENSMUSG00000068040.10	ENCODEMT000594785	Tm9sf4	ENCODEMT000594785	Known	NNC	None	0.4000000059604645	None	None	None	None
m54284U_191107_221739/133759478/ccs	PacBio_Cortex_Rep1	mm10_ERCC_SIRV	chr8	34154617	34170814	+	6	1812	24791	64852	ENSMUSG00000031532.6	ENSMUST00000033933.6	Saraf	Saraf-201	Known	Known	None	0.25	None	None	None	None
m54284U_191107_221739/96534788/ccs	PacBio_Cortex_Rep1	mm10_ERCC_SIRV	chr10	117224493	117215219	-	7	1316	31701	83270	ENSMUSG00000020171.8	ENSMUST00000020382.7	Yeats4	Yeats4-201	Known	Known	None	0.05000000074505806	None	None	None	None
m54284U_191107_221739/142871071/ccs	PacBio_Cortex_Rep1	mm10_ERCC_SIRV	chr8	34154617	34170817	+	6	1815	24791	64852	ENSMUSG00000031532.6	ENSMUST00000033933.6	Saraf	Saraf-201	Known	Known	None	0.15000000596046448	None	None	None	None
m54284U_191107_221739/145491591/ccs	PacBio_Cortex_Rep1	mm10_ERCC_SIRV	chr8	34154617	34170843	+	6	1841	24791	64852	ENSMUSG00000031532.6	ENSMUST00000033933.6	Saraf	Saraf-201	Known	Known	None	0.10000000149011612	None	None	None	None
m54284U_191213_120042/179832842/ccs	PacBio_Hippocampus_Rep2	mm10_ERCC_SIRV	chr11	116086953	116078641	-	7	1581	34890	92140	ENSMUSG00000034341.17	ENSMUST00000106444.3	Wbp2	Wbp2-202	Known	Known	None	0.3499999940395355	None	None	None	None
m54284U_191212_053548/61736373/ccs	PacBio_Hippocampus_Rep1	mm10_ERCC_SIRV	chr2	153161550	153210456	+	18	3639	6514	17225	ENSMUSG00000068040.10	ENSMUST00000089027.2	Tm9sf4	Tm9sf4-201	Known	Known	None	0.30000001192092896	None	None	None	None
m54284U_191107_221739/160499946/ccs	PacBio_Cortex_Rep1	mm10_ERCC_SIRV	chr8	34154617	34170805	+	6	1797	24791	64852	ENSMUSG00000031532.6	ENSMUST00000033933.6	Saraf	Saraf-201	Known	Known	None	0.550000011920929	None	None	None	None
m54284U_191107_221739/107678292/ccs	PacBio_Cortex_Rep1	mm10_ERCC_SIRV	chr10	117224419	117215219	-	7	1242	31701	83270	ENSMUSG00000020171.8	ENSMUST00000020382.7	Yeats4	Yeats4-201	Known	Known	None	0.05000000074505806	None	None	None	None
m54284U_191107_221739/176163280/ccs	PacBio_Cortex_Rep1	mm10_ERCC_SIRV	chr8	34154617	34170808	+	6	1806	24791	64852	ENSMUSG00000031532.6	ENSMUST00000033933.6	Saraf	Saraf-201	Known	Known	None	0.5	None	None	None	None
m54284U_191107_221739/176490223/ccs	PacBio_Cortex_Rep1	mm10_ERCC_SIRV	chr8	34154617	34170808	+	6	1799	24791	64852	ENSMUSG00000031532.6	ENSMUST00000033933.6	Saraf	Saraf-201	Known	Known	None	0.5	None	None	None	None
m54284U_191212_053548/78448251/ccs	PacBio_Hippocampus_Rep1	mm10_ERCC_SIRV	chr2	153161550	153210457	+	18	3640	6514	17225	ENSMUSG00000068040.10	ENSMUST00000089027.2	Tm9sf4	Tm9sf4-201	Known	Known	None	0.30000001192092896	None	None	None	None
m54284U_191107_221739/32703989/ccs	PacBio_Cortex_Rep1	mm10_ERCC_SIRV	chr11	116086934	116078642	-	8	1696	34890	92139	ENSMUSG00000034341.17	ENSMUST00000074628.12	Wbp2	Wbp2-201	Known	Known	None	0.3499999940395355	None	None	None	None
m54284U_191107_221739/179242131/ccs	PacBio_Cortex_Rep1	mm10_ERCC_SIRV	chr8	34154617	34170820	+	6	1818	24791	64852	ENSMUSG00000031532.6	ENSMUST00000033933.6	Saraf	Saraf-201	Known	Known	None	0.15000000596046448	None	None	None	None
m54284U_191107_221739/108200333/ccs	PacBio_Cortex_Rep1	mm10_ERCC_SIRV	chr10	117224491	117215219	-	7	1314	31701	83270	ENSMUSG00000020171.8	ENSMUST00000020382.7	Yeats4	Yeats4-201	Known	Known	None	0.05000000074505806	None	None	None	None
m54284U_191109_043049/2688962/ccs	PacBio_Cortex_Rep2	mm10_ERCC_SIRV	chr8	34154617	34170808	+	6	1806	24791	64852	ENSMUSG00000031532.6	ENSMUST00000033933.6	Saraf	Saraf-201	Known	Known	None	0.5	None	None	None	None
m54284U_191109_043049/12648757/ccs	PacBio_Cortex_Rep2	mm10_ERCC_SIRV	chr8	34154617	34170808	+	6	1806	24791	64852	ENSMUSG00000031532.6	ENSMUST00000033933.6	Saraf	Saraf-201	Known	Known	None	0.5	None	None	None	None
m54284U_191212_053548/87558195/ccs	PacBio_Hippocampus_Rep1	mm10_ERCC_SIRV	chr2	153161550	153210458	+	18	3641	6514	17225	ENSMUSG00000068040.10	ENSMUST00000089027.2	Tm9sf4	Tm9sf4-201	Known	Known	None	0.30000001192092896	None	None	None	None
m54284U_191107_221739/112002273/ccs	PacBio_Cortex_Rep1	mm10_ERCC_SIRV	chr10	117224473	117215219	-	7	1296	31701	83270	ENSMUSG00000020171.8	ENSMUST00000020382.7	Yeats4	Yeats4-201	Known	Known	None	0.05000000074505806	None	None	None	None
m54284U_191109_043049/15599889/ccs	PacBio_Cortex_Rep2	mm10_ERCC_SIRV	chr8	34154617	34170819	+	6	1817	24791	64852	ENSMUSG00000031532.6	ENSMUST00000033933.6	Saraf	Saraf-201	Known	Known	None	0.20000000298023224	None	None	None	None
m54284U_191107_221739/111870570/ccs	PacBio_Cortex_Rep1	mm10_ERCC_SIRV	chr11	116086964	116078642	-	8	1726	34890	92139	ENSMUSG00000034341.17	ENSMUST00000074628.12	Wbp2	Wbp2-201	Known	Known	None	0.3499999940395355	None	None	None	None
m54284U_191109_043049/39585532/ccs	PacBio_Cortex_Rep2	mm10_ERCC_SIRV	chr8	34154617	34170808	+	6	1806	24791	64852	ENSMUSG00000031532.6	ENSMUST00000033933.6	Saraf	Saraf-201	Known	Known	None	0.5	None	None	None	None
m54284U_191109_043049/48103775/ccs	PacBio_Cortex_Rep2	mm10_ERCC_SIRV	chr8	34154617	34170819	+	6	1817	24791	64852	ENSMUSG00000031532.6	ENSMUST00000033933.6	Saraf	Saraf-201	Known	Known	None	0.20000000298023224	None	None	None	None
m54284U_191212_053548/90573403/ccs	PacBio_Hippocampus_Rep1	mm10_ERCC_SIRV	chr2	153161550	153210390	+	18	3573	6514	17225	ENSMUSG00000068040.10	ENSMUST00000089027.2	Tm9sf4	Tm9sf4-201	Known	Known	None	0.5	None	None	None	None
m54284U_191107_221739/123078942/ccs	PacBio_Cortex_Rep1	mm10_ERCC_SIRV	chr10	117224491	117215219	-	7	1314	31701	83270	ENSMUSG00000020171.8	ENSMUST00000020382.7	Yeats4	Yeats4-201	Known	Known	None	0.05000000074505806	None	None	None	None
m54284U_191109_043049/48759170/ccs	PacBio_Cortex_Rep2	mm10_ERCC_SIRV	chr8	34154617	34170839	+	6	1837	24791	64852	ENSMUSG00000031532.6	ENSMUST00000033933.6	Saraf	Saraf-201	Known	Known	None	0.10000000149011612	None	None	None	None
m54284U_191109_043049/164430579/ccs	PacBio_Cortex_Rep2	mm10_ERCC_SIRV	chr11	116086964	116078642	-	7	1591	34890	92140	ENSMUSG00000034341.17	ENSMUST00000106444.3	Wbp2	Wbp2-202	Known	Known	None	0.3499999940395355	None	None	None	None
m54284U_191109_043049/64357609/ccs	PacBio_Cortex_Rep2	mm10_ERCC_SIRV	chr8	34154617	34170819	+	6	1817	24791	64852	ENSMUSG00000031532.6	ENSMUST00000033933.6	Saraf	Saraf-201	Known	Known	None	0.20000000298023224	None	None	None	None
m54284U_191212_053548/94767847/ccs	PacBio_Hippocampus_Rep1	mm10_ERCC_SIRV	chr2	153161550	153210464	+	18	3647	6514	17225	ENSMUSG00000068040.10	ENSMUST00000089027.2	Tm9sf4	Tm9sf4-201	Known	Known	None	0.30000001192092896	None	None	None	None
m54284U_191109_043049/65798990/ccs	PacBio_Cortex_Rep2	mm10_ERCC_SIRV	chr8	34154617	34170845	+	6	1843	24791	64852	ENSMUSG00000031532.6	ENSMUST00000033933.6	Saraf	Saraf-201	Known	Known	None	0.10000000149011612	None	None	None	None
m54284U_191107_221739/135135293/ccs	PacBio_Cortex_Rep1	mm10_ERCC_SIRV	chr10	117224482	117215219	-	7	1305	31701	83270	ENSMUSG00000020171.8	ENSMUST00000020382.7	Yeats4	Yeats4-201	Known	Known	None	0.05000000074505806	None	None	None	None
m54284U_191109_043049/78447594/ccs	PacBio_Cortex_Rep2	mm10_ERCC_SIRV	chr8	34154617	34170845	+	6	1843	24791	64852	ENSMUSG00000031532.6	ENSMUST00000033933.6	Saraf	Saraf-201	Known	Known	None	0.10000000149011612	None	None	None	None
m54284U_191109_043049/85199417/ccs	PacBio_Cortex_Rep2	mm10_ERCC_SIRV	chr8	34154617	34170844	+	6	1842	24791	64852	ENSMUSG00000031532.6	ENSMUST00000033933.6	Saraf	Saraf-201	Known	Known	None	0.10000000149011612	None	None	None	None
m54284U_191212_053548/171182592/ccs	PacBio_Hippocampus_Rep1	mm10_ERCC_SIRV	chr11	116086974	116078642	-	8	1736	34890	92139	ENSMUSG00000034341.17	ENSMUST00000074628.12	Wbp2	Wbp2-201	Known	Known	None	0.3499999940395355	None	None	None	None
m54284U_191212_053548/111019950/ccs	PacBio_Hippocampus_Rep1	mm10_ERCC_SIRV	chr2	153161550	153210458	+	18	3641	6514	17225	ENSMUSG00000068040.10	ENSMUST00000089027.2	Tm9sf4	Tm9sf4-201	Known	Known	None	0.30000001192092896	None	None	None	None
m54284U_191109_043049/86444277/ccs	PacBio_Cortex_Rep2	mm10_ERCC_SIRV	chr8	34154617	34170817	+	6	1815	24791	64852	ENSMUSG00000031532.6	ENSMUST00000033933.6	Saraf	Saraf-201	Known	Known	None	0.15000000596046448	None	None	None	None
m54284U_191107_221739/143001742/ccs	PacBio_Cortex_Rep1	mm10_ERCC_SIRV	chr10	117224491	117215219	-	7	1314	31701	83270	ENSMUSG00000020171.8	ENSMUST00000020382.7	Yeats4	Yeats4-201	Known	Known	None	0.05000000074505806	None	None	None	None
m54284U_191109_043049/90835499/ccs	PacBio_Cortex_Rep2	mm10_ERCC_SIRV	chr8	34154617	34170845	+	6	1843	24791	64852	ENSMUSG00000031532.6	ENSMUST00000033933.6	Saraf	Saraf-201	Known	Known	None	0.10000000149011612	None	None	None	None
m54284U_191109_043049/94699998/ccs	PacBio_Cortex_Rep2	mm10_ERCC_SIRV	chr8	34154617	34170808	+	6	1806	24791	64852	ENSMUSG00000031532.6	ENSMUST00000033933.6	Saraf	Saraf-201	Known	Known	None	0.5	None	None	None	None
m54284U_191212_053548/113314257/ccs	PacBio_Hippocampus_Rep1	mm10_ERCC_SIRV	chr2	153161550	153210462	+	18	3645	6514	17225	ENSMUSG00000068040.10	ENSMUST00000089027.2	Tm9sf4	Tm9sf4-201	Known	Known	None	0.25	None	None	None	None
m54284U_191213_120042/31457904/ccs	PacBio_Hippocampus_Rep2	mm10_ERCC_SIRV	chr11	116086964	116078642	-	8	1726	34890	92139	ENSMUSG00000034341.17	ENSMUST00000074628.12	Wbp2	Wbp2-201	Known	Known	None	0.3499999940395355	None	None	None	None
m54284U_191109_043049/101320455/ccs	PacBio_Cortex_Rep2	mm10_ERCC_SIRV	chr8	34154617	34170808	+	6	1806	24791	64852	ENSMUSG00000031532.6	ENSMUST00000033933.6	Saraf	Saraf-201	Known	Known	None	0.5	None	None	None	None
m54284U_191107_221739/157420281/ccs	PacBio_Cortex_Rep1	mm10_ERCC_SIRV	chr10	117224493	117215219	-	7	1316	31701	83270	ENSMUSG00000020171.8	ENSMUST00000020382.7	Yeats4	Yeats4-201	Known	Known	None	0.05000000074505806	None	None	None	None
m54284U_191109_043049/103941847/ccs	PacBio_Cortex_Rep2	mm10_ERCC_SIRV	chr8	34154617	34170821	+	6	1819	24791	64852	ENSMUSG00000031532.6	ENSMUST00000033933.6	Saraf	Saraf-201	Known	Known	None	0.10000000149011612	None	None	None	None
m54284U_191109_043049/108660211/ccs	PacBio_Cortex_Rep2	mm10_ERCC_SIRV	chr8	34154617	34170808	+	6	1806	24791	64852	ENSMUSG00000031532.6	ENSMUST00000033933.6	Saraf	Saraf-201	Known	Known	None	0.5	None	None	None	None
m54284U_191212_053548/116457832/ccs	PacBio_Hippocampus_Rep1	mm10_ERCC_SIRV	chr2	153161551	153210468	+	18	3651	6514	594737	ENSMUSG00000068040.10	ENCODEMT000594737	Tm9sf4	ENCODEMT000594737	Known	NIC	None	0.30000001192092896	None	None	None	None
m54284U_191213_120042/58263850/ccs	PacBio_Hippocampus_Rep2	mm10_ERCC_SIRV	chr11	116086964	116078642	-	8	1726	34890	92139	ENSMUSG00000034341.17	ENSMUST00000074628.12	Wbp2	Wbp2-201	Known	Known	None	0.3499999940395355	None	None	None	None
m54284U_191109_043049/111086380/ccs	PacBio_Cortex_Rep2	mm10_ERCC_SIRV	chr8	34154617	34170844	+	6	1842	24791	64852	ENSMUSG00000031532.6	ENSMUST00000033933.6	Saraf	Saraf-201	Known	Known	None	0.10000000149011612	None	None	None	None
m54284U_191107_221739/160432499/ccs	PacBio_Cortex_Rep1	mm10_ERCC_SIRV	chr10	117224493	117215219	-	7	1316	31701	83270	ENSMUSG00000020171.8	ENSMUST00000020382.7	Yeats4	Yeats4-201	Known	Known	None	0.05000000074505806	None	None	None	None
m54284U_191109_043049/112788152/ccs	PacBio_Cortex_Rep2	mm10_ERCC_SIRV	chr8	34154617	34170819	+	6	1817	24791	64852	ENSMUSG00000031532.6	ENSMUST00000033933.6	Saraf	Saraf-201	Known	Known	None	0.20000000298023224	None	None	None	None
m54284U_191212_053548/127469753/ccs	PacBio_Hippocampus_Rep1	mm10_ERCC_SIRV	chr2	153161551	153210461	+	18	3644	6514	594737	ENSMUSG00000068040.10	ENCODEMT000594737	Tm9sf4	ENCODEMT000594737	Known	NIC	None	0.30000001192092896	None	None	None	None
m54284U_191109_043049/112985206/ccs	PacBio_Cortex_Rep2	mm10_ERCC_SIRV	chr8	34154617	34170802	+	6	1806	24791	64852	ENSMUSG00000031532.6	ENSMUST00000033933.6	Saraf	Saraf-201	Known	Known	None	0.6000000238418579	None	None	None	None
m54284U_191107_221739/161155235/ccs	PacBio_Cortex_Rep1	mm10_ERCC_SIRV	chr10	117224491	117215219	-	7	1314	31701	83270	ENSMUSG00000020171.8	ENSMUST00000020382.7	Yeats4	Yeats4-201	Known	Known	None	0.05000000074505806	None	None	None	None
m54284U_191109_043049/113247095/ccs	PacBio_Cortex_Rep2	mm10_ERCC_SIRV	chr8	34154617	34170806	+	6	1804	24791	64852	ENSMUSG00000031532.6	ENSMUST00000033933.6	Saraf	Saraf-201	Known	Known	None	0.5	None	None	None	None
m54284U_191213_120042/165414658/ccs	PacBio_Hippocampus_Rep2	mm10_ERCC_SIRV	chr11	116086964	116078642	-	8	1726	34890	92139	ENSMUSG00000034341.17	ENSMUST00000074628.12	Wbp2	Wbp2-201	Known	Known	None	0.3499999940395355	None	None	None	None
m54284U_191109_043049/118228468/ccs	PacBio_Cortex_Rep2	mm10_ERCC_SIRV	chr8	34154617	34170819	+	6	1817	24791	64852	ENSMUSG00000031532.6	ENSMUST00000033933.6	Saraf	Saraf-201	Known	Known	None	0.20000000298023224	None	None	None	None
m54284U_191212_053548/134612430/ccs	PacBio_Hippocampus_Rep1	mm10_ERCC_SIRV	chr2	153161550	153210455	+	18	3638	6514	17225	ENSMUSG00000068040.10	ENSMUST00000089027.2	Tm9sf4	Tm9sf4-201	Known	Known	None	0.30000001192092896	None	None	None	None
m54284U_191109_043049/126157470/ccs	PacBio_Cortex_Rep2	mm10_ERCC_SIRV	chr8	34154617	34170819	+	6	1817	24791	64852	ENSMUSG00000031532.6	ENSMUST00000033933.6	Saraf	Saraf-201	Known	Known	None	0.20000000298023224	None	None	None	None
m54284U_191109_043049/12060679/ccs	PacBio_Cortex_Rep2	mm10_ERCC_SIRV	chr10	117224491	117215219	-	7	1314	31701	83270	ENSMUSG00000020171.8	ENSMUST00000020382.7	Yeats4	Yeats4-201	Known	Known	None	0.05000000074505806	None	None	None	None
m54284U_191109_043049/129829398/ccs	PacBio_Cortex_Rep2	mm10_ERCC_SIRV	chr8	34154617	34170808	+	6	1806	24791	64852	ENSMUSG00000031532.6	ENSMUST00000033933.6	Saraf	Saraf-201	Known	Known	None	0.5	None	None	None	None
m54284U_191107_221739/97321694/ccs	PacBio_Cortex_Rep1	mm10_ERCC_SIRV	chr11	116086943	116078643	-	7	1569	34890	92140	ENSMUSG00000034341.17	ENSMUST00000106444.3	Wbp2	Wbp2-202	Known	Known	None	0.3499999940395355	None	None	None	None
m54284U_191109_043049/135136543/ccs	PacBio_Cortex_Rep2	mm10_ERCC_SIRV	chr8	34154617	34170807	+	6	1805	24791	64852	ENSMUSG00000031532.6	ENSMUST00000033933.6	Saraf	Saraf-201	Known	Known	None	0.5	None	None	None	None
m54284U_191212_053548/140247986/ccs	PacBio_Hippocampus_Rep1	mm10_ERCC_SIRV	chr2	153161550	153210451	+	18	3634	6514	17225	ENSMUSG00000068040.10	ENSMUST00000089027.2	Tm9sf4	Tm9sf4-201	Known	Known	None	0.30000001192092896	None	None	None	None
m54284U_191109_043049/137824319/ccs	PacBio_Cortex_Rep2	mm10_ERCC_SIRV	chr8	34154617	34170817	+	6	1815	24791	64852	ENSMUSG00000031532.6	ENSMUST00000033933.6	Saraf	Saraf-201	Known	Known	None	0.15000000596046448	None	None	None	None
m54284U_191109_043049/61474134/ccs	PacBio_Cortex_Rep2	mm10_ERCC_SIRV	chr10	117224499	117215219	-	7	1322	31701	83270	ENSMUSG00000020171.8	ENSMUST00000020382.7	Yeats4	Yeats4-201	Known	Known	None	0.05000000074505806	None	None	None	None
m54284U_191109_043049/142214452/ccs	PacBio_Cortex_Rep2	mm10_ERCC_SIRV	chr8	34154640	34170824	+	5	1664	24791	594622	ENSMUSG00000031532.6	ENCODEMT000594622	Saraf	ENCODEMT000594622	Known	NIC	None	0.10000000149011612	None	None	None	None
m54284U_191107_221739/115018030/ccs	PacBio_Cortex_Rep1	mm10_ERCC_SIRV	chr11	116082393	116078644	-	6	1500	34890	592653	ENSMUSG00000034341.17	ENCODEMT000592653	Wbp2	ENCODEMT000592653	Known	ISM	Suffix	0.3499999940395355	None	None	None	None
m54284U_191212_053548/148965734/ccs	PacBio_Hippocampus_Rep1	mm10_ERCC_SIRV	chr2	153161550	153210456	+	18	3639	6514	17225	ENSMUSG00000068040.10	ENSMUST00000089027.2	Tm9sf4	Tm9sf4-201	Known	Known	None	0.30000001192092896	None	None	None	None
m54284U_191109_043049/152505124/ccs	PacBio_Cortex_Rep2	mm10_ERCC_SIRV	chr8	34154617	34170819	+	6	1817	24791	64852	ENSMUSG00000031532.6	ENSMUST00000033933.6	Saraf	Saraf-201	Known	Known	None	0.20000000298023224	None	None	None	None
m54284U_191109_043049/155058641/ccs	PacBio_Cortex_Rep2	mm10_ERCC_SIRV	chr8	34154617	34170808	+	6	1806	24791	64852	ENSMUSG00000031532.6	ENSMUST00000033933.6	Saraf	Saraf-201	Known	Known	None	0.5	None	None	None	None
m54284U_191109_043049/113511218/ccs	PacBio_Cortex_Rep2	mm10_ERCC_SIRV	chr10	117224485	117215219	-	7	1308	31701	83270	ENSMUSG00000020171.8	ENSMUST00000020382.7	Yeats4	Yeats4-201	Known	Known	None	0.05000000074505806	None	None	None	None
m54284U_191109_043049/159318967/ccs	PacBio_Cortex_Rep2	mm10_ERCC_SIRV	chr8	34154617	34170808	+	6	1806	24791	64852	ENSMUSG00000031532.6	ENSMUST00000033933.6	Saraf	Saraf-201	Known	Known	None	0.5	None	None	None	None
m54284U_191212_053548/150144448/ccs	PacBio_Hippocampus_Rep1	mm10_ERCC_SIRV	chr2	153161550	153210464	+	18	3616	6514	17225	ENSMUSG00000068040.10	ENSMUST00000089027.2	Tm9sf4	Tm9sf4-201	Known	Known	None	0.30000001192092896	None	None	None	None
m54284U_191109_043049/163317453/ccs	PacBio_Cortex_Rep2	mm10_ERCC_SIRV	chr8	34154617	34170819	+	6	1817	24791	64852	ENSMUSG00000031532.6	ENSMUST00000033933.6	Saraf	Saraf-201	Known	Known	None	0.20000000298023224	None	None	None	None
m54284U_191212_053548/169085058/ccs	PacBio_Hippocampus_Rep1	mm10_ERCC_SIRV	chr2	153161550	153210463	+	19	3823	6514	594786	ENSMUSG00000068040.10	ENCODEMT000594786	Tm9sf4	ENCODEMT000594786	Known	NNC	None	0.25	None	None	None	None
m54284U_191107_221739/135595769/ccs	PacBio_Cortex_Rep1	mm10_ERCC_SIRV	chr11	116086952	116078643	-	8	1713	34890	92139	ENSMUSG00000034341.17	ENSMUST00000074628.12	Wbp2	Wbp2-201	Known	Known	None	0.3499999940395355	None	None	None	None
m54284U_191109_043049/161745158/ccs	PacBio_Cortex_Rep2	mm10_ERCC_SIRV	chr10	117224491	117215219	-	7	1314	31701	83270	ENSMUSG00000020171.8	ENSMUST00000020382.7	Yeats4	Yeats4-201	Known	Known	None	0.05000000074505806	None	None	None	None
m54284U_191109_043049/166134742/ccs	PacBio_Cortex_Rep2	mm10_ERCC_SIRV	chr8	34154617	34170819	+	6	1817	24791	64852	ENSMUSG00000031532.6	ENSMUST00000033933.6	Saraf	Saraf-201	Known	Known	None	0.20000000298023224	None	None	None	None
m54284U_191109_043049/180093777/ccs	PacBio_Cortex_Rep2	mm10_ERCC_SIRV	chr8	34154617	34170843	+	6	1841	24791	64852	ENSMUSG00000031532.6	ENSMUST00000033933.6	Saraf	Saraf-201	Known	Known	None	0.10000000149011612	None	None	None	None
m54284U_191212_053548/6817180/ccs	PacBio_Hippocampus_Rep1	mm10_ERCC_SIRV	chr8	34154617	34170819	+	6	1817	24791	64852	ENSMUSG00000031532.6	ENSMUST00000033933.6	Saraf	Saraf-201	Known	Known	None	0.20000000298023224	None	None	None	None
m54284U_191109_043049/88017609/ccs	PacBio_Cortex_Rep2	mm10_ERCC_SIRV	chr2	153161551	153210449	+	18	3631	6514	17225	ENSMUSG00000068040.10	ENSMUST00000089027.2	Tm9sf4	Tm9sf4-201	Known	Known	None	0.20000000298023224	None	None	None	None
m54284U_191107_221739/143590489/ccs	PacBio_Cortex_Rep1	mm10_ERCC_SIRV	chr11	116086943	116078643	-	7	1569	34890	92140	ENSMUSG00000034341.17	ENSMUST00000106444.3	Wbp2	Wbp2-202	Known	Known	None	0.3499999940395355	None	None	None	None
m54284U_191212_053548/14944256/ccs	PacBio_Hippocampus_Rep1	mm10_ERCC_SIRV	chr10	117224467	117215219	-	7	1284	31701	83270	ENSMUSG00000020171.8	ENSMUST00000020382.7	Yeats4	Yeats4-201	Known	Known	None	0.05000000074505806	None	None	None	None
m54284U_191212_053548/20709950/ccs	PacBio_Hippocampus_Rep1	mm10_ERCC_SIRV	chr8	34154617	34170798	+	6	1796	24791	64852	ENSMUSG00000031532.6	ENSMUST00000033933.6	Saraf	Saraf-201	Known	Known	None	0.6499999761581421	None	None	None	None
m54284U_191212_053548/21037117/ccs	PacBio_Hippocampus_Rep1	mm10_ERCC_SIRV	chr8	34154617	34170808	+	6	1806	24791	64852	ENSMUSG00000031532.6	ENSMUST00000033933.6	Saraf	Saraf-201	Known	Known	None	0.5	None	None	None	None
m54284U_191107_221739/102499320/ccs	PacBio_Cortex_Rep1	mm10_ERCC_SIRV	chr2	153161552	153210453	+	18	3634	6514	17225	ENSMUSG00000068040.10	ENSMUST00000089027.2	Tm9sf4	Tm9sf4-201	Known	Known	None	0.30000001192092896	None	None	None	None
m54284U_191212_053548/25166804/ccs	PacBio_Hippocampus_Rep1	mm10_ERCC_SIRV	chr8	34154617	34170819	+	6	1817	24791	64852	ENSMUSG00000031532.6	ENSMUST00000033933.6	Saraf	Saraf-201	Known	Known	None	0.20000000298023224	None	None	None	None
m54284U_191212_053548/88999987/ccs	PacBio_Hippocampus_Rep1	mm10_ERCC_SIRV	chr10	117224467	117215219	-	7	1290	31701	83270	ENSMUSG00000020171.8	ENSMUST00000020382.7	Yeats4	Yeats4-201	Known	Known	None	0.05000000074505806	None	None	None	None
m54284U_191109_043049/116591244/ccs	PacBio_Cortex_Rep2	mm10_ERCC_SIRV	chr11	116086964	116078643	-	7	1590	34890	92140	ENSMUSG00000034341.17	ENSMUST00000106444.3	Wbp2	Wbp2-202	Known	Known	None	0.3499999940395355	None	None	None	None
m54284U_191212_053548/27919140/ccs	PacBio_Hippocampus_Rep1	mm10_ERCC_SIRV	chr8	34154617	34170817	+	6	1815	24791	64852	ENSMUSG00000031532.6	ENSMUST00000033933.6	Saraf	Saraf-201	Known	Known	None	0.15000000596046448	None	None	None	None
m54284U_191212_053548/34341784/ccs	PacBio_Hippocampus_Rep1	mm10_ERCC_SIRV	chr8	34154617	34170819	+	6	1817	24791	64852	ENSMUSG00000031532.6	ENSMUST00000033933.6	Saraf	Saraf-201	Known	Known	None	0.20000000298023224	None	None	None	None
m54284U_191212_053548/152830399/ccs	PacBio_Hippocampus_Rep1	mm10_ERCC_SIRV	chr2	153161552	153210464	+	18	3639	6514	17225	ENSMUSG00000068040.10	ENSMUST00000089027.2	Tm9sf4	Tm9sf4-201	Known	Known	None	0.30000001192092896	None	None	None	None
m54284U_191212_053548/51645050/ccs	PacBio_Hippocampus_Rep1	mm10_ERCC_SIRV	chr8	34154617	34170818	+	6	1816	24791	64852	ENSMUSG00000031532.6	ENSMUST00000033933.6	Saraf	Saraf-201	Known	Known	None	0.15000000596046448	None	None	None	None
m54284U_191212_053548/107545846/ccs	PacBio_Hippocampus_Rep1	mm10_ERCC_SIRV	chr10	117224473	117215219	-	7	1296	31701	83270	ENSMUSG00000020171.8	ENSMUST00000020382.7	Yeats4	Yeats4-201	Known	Known	None	0.05000000074505806	None	None	None	None
m54284U_191212_053548/53020096/ccs	PacBio_Hippocampus_Rep1	mm10_ERCC_SIRV	chr8	34154617	34170845	+	6	1843	24791	64852	ENSMUSG00000031532.6	ENSMUST00000033933.6	Saraf	Saraf-201	Known	Known	None	0.10000000149011612	None	None	None	None
m54284U_191212_053548/6227607/ccs	PacBio_Hippocampus_Rep1	mm10_ERCC_SIRV	chr11	116086935	116078643	-	8	1696	34890	92139	ENSMUSG00000034341.17	ENSMUST00000074628.12	Wbp2	Wbp2-201	Known	Known	None	0.3499999940395355	None	None	None	None
m54284U_191212_053548/60425085/ccs	PacBio_Hippocampus_Rep1	mm10_ERCC_SIRV	chr8	34154617	34170808	+	6	1798	24791	64852	ENSMUSG00000031532.6	ENSMUST00000033933.6	Saraf	Saraf-201	Known	Known	None	0.5	None	None	None	None
m54284U_191212_053548/61082224/ccs	PacBio_Hippocampus_Rep1	mm10_ERCC_SIRV	chr8	34154617	34170819	+	6	1817	24791	64852	ENSMUSG00000031532.6	ENSMUST00000033933.6	Saraf	Saraf-201	Known	Known	None	0.20000000298023224	None	None	None	None
m54284U_191107_221739/56427033/ccs	PacBio_Cortex_Rep1	mm10_ERCC_SIRV	chr2	153161553	153210464	+	18	3644	6514	17225	ENSMUSG00000068040.10	ENSMUST00000089027.2	Tm9sf4	Tm9sf4-201	Known	Known	None	0.30000001192092896	None	None	None	None
m54284U_191212_053548/173083440/ccs	PacBio_Hippocampus_Rep1	mm10_ERCC_SIRV	chr10	117224493	117215219	-	7	1316	31701	83270	ENSMUSG00000020171.8	ENSMUST00000020382.7	Yeats4	Yeats4-201	Known	Known	None	0.05000000074505806	None	None	None	None
m54284U_191212_053548/62458322/ccs	PacBio_Hippocampus_Rep1	mm10_ERCC_SIRV	chr8	34154617	34170819	+	6	1817	24791	64852	ENSMUSG00000031532.6	ENSMUST00000033933.6	Saraf	Saraf-201	Known	Known	None	0.20000000298023224	None	None	None	None
m54284U_191212_053548/77793697/ccs	PacBio_Hippocampus_Rep1	mm10_ERCC_SIRV	chr11	116086964	116078643	-	7	1590	34890	92140	ENSMUSG00000034341.17	ENSMUST00000106444.3	Wbp2	Wbp2-202	Known	Known	None	0.3499999940395355	None	None	None	None
m54284U_191212_053548/73663555/ccs	PacBio_Hippocampus_Rep1	mm10_ERCC_SIRV	chr8	34154617	34170844	+	6	1842	24791	64852	ENSMUSG00000031532.6	ENSMUST00000033933.6	Saraf	Saraf-201	Known	Known	None	0.10000000149011612	None	None	None	None
m54284U_191109_043049/97977345/ccs	PacBio_Cortex_Rep2	mm10_ERCC_SIRV	chr2	153161553	153209137	+	18	2317	6514	17225	ENSMUSG00000068040.10	ENSMUST00000089027.2	Tm9sf4	Tm9sf4-201	Known	Known	None	0.3499999940395355	None	None	None	None
m54284U_191212_053548/77070999/ccs	PacBio_Hippocampus_Rep1	mm10_ERCC_SIRV	chr8	34154617	34170819	+	6	1817	24791	64852	ENSMUSG00000031532.6	ENSMUST00000033933.6	Saraf	Saraf-201	Known	Known	None	0.20000000298023224	None	None	None	None
m54284U_191213_120042/21561993/ccs	PacBio_Hippocampus_Rep2	mm10_ERCC_SIRV	chr10	117224488	117215219	-	7	1311	31701	83270	ENSMUSG00000020171.8	ENSMUST00000020382.7	Yeats4	Yeats4-201	Known	Known	None	0.05000000074505806	None	None	None	None
m54284U_191212_053548/90835029/ccs	PacBio_Hippocampus_Rep1	mm10_ERCC_SIRV	chr8	34154617	34170808	+	6	1806	24791	64852	ENSMUSG00000031532.6	ENSMUST00000033933.6	Saraf	Saraf-201	Known	Known	None	0.5	None	None	None	None
m54284U_191212_053548/92407719/ccs	PacBio_Hippocampus_Rep1	mm10_ERCC_SIRV	chr8	34154617	34170819	+	6	1817	24791	64852	ENSMUSG00000031532.6	ENSMUST00000033933.6	Saraf	Saraf-201	Known	Known	None	0.20000000298023224	None	None	None	None
m54284U_191212_053548/107873404/ccs	PacBio_Hippocampus_Rep1	mm10_ERCC_SIRV	chr11	116086952	116078643	-	8	1713	34890	92139	ENSMUSG00000034341.17	ENSMUST00000074628.12	Wbp2	Wbp2-201	Known	Known	None	0.3499999940395355	None	None	None	None
m54284U_191212_053548/19269964/ccs	PacBio_Hippocampus_Rep1	mm10_ERCC_SIRV	chr2	153161554	153210459	+	18	3639	6514	594737	ENSMUSG00000068040.10	ENCODEMT000594737	Tm9sf4	ENCODEMT000594737	Known	NIC	None	0.30000001192092896	None	None	None	None
m54284U_191212_053548/101517933/ccs	PacBio_Hippocampus_Rep1	mm10_ERCC_SIRV	chr8	34154617	34170818	+	6	1816	24791	64852	ENSMUSG00000031532.6	ENSMUST00000033933.6	Saraf	Saraf-201	Known	Known	None	0.15000000596046448	None	None	None	None
m54284U_191213_120042/68551621/ccs	PacBio_Hippocampus_Rep2	mm10_ERCC_SIRV	chr10	117224492	117215219	-	7	1315	31701	83270	ENSMUSG00000020171.8	ENSMUST00000020382.7	Yeats4	Yeats4-201	Known	Known	None	0.05000000074505806	None	None	None	None
m54284U_191212_053548/103089491/ccs	PacBio_Hippocampus_Rep1	mm10_ERCC_SIRV	chr8	34154617	34170818	+	6	1816	24791	64852	ENSMUSG00000031532.6	ENSMUST00000033933.6	Saraf	Saraf-201	Known	Known	None	0.15000000596046448	None	None	None	None
m54284U_191212_053548/104202792/ccs	PacBio_Hippocampus_Rep1	mm10_ERCC_SIRV	chr8	34154617	34170808	+	6	1806	24791	64852	ENSMUSG00000031532.6	ENSMUST00000033933.6	Saraf	Saraf-201	Known	Known	None	0.5	None	None	None	None
m54284U_191212_053548/114165972/ccs	PacBio_Hippocampus_Rep1	mm10_ERCC_SIRV	chr11	116086933	116078643	-	8	1694	34890	92139	ENSMUSG00000034341.17	ENSMUST00000074628.12	Wbp2	Wbp2-201	Known	Known	None	0.3499999940395355	None	None	None	None
m54284U_191212_053548/121176535/ccs	PacBio_Hippocampus_Rep1	mm10_ERCC_SIRV	chr2	153161553	153210452	+	18	3632	6514	17225	ENSMUSG00000068040.10	ENSMUST00000089027.2	Tm9sf4	Tm9sf4-201	Known	Known	None	0.30000001192092896	None	None	None	None
m54284U_191212_053548/104203635/ccs	PacBio_Hippocampus_Rep1	mm10_ERCC_SIRV	chr8	34154620	34170807	+	6	1806	24791	594624	ENSMUSG00000031532.6	ENCODEMT000594624	Saraf	ENCODEMT000594624	Known	NIC	None	0.5	None	None	None	None
m54284U_191213_120042/71894116/ccs	PacBio_Hippocampus_Rep2	mm10_ERCC_SIRV	chr10	117224467	117215219	-	7	1290	31701	83270	ENSMUSG00000020171.8	ENSMUST00000020382.7	Yeats4	Yeats4-201	Known	Known	None	0.05000000074505806	None	None	None	None
m54284U_191212_053548/105579778/ccs	PacBio_Hippocampus_Rep1	mm10_ERCC_SIRV	chr8	34154617	34170823	+	6	1821	24791	64852	ENSMUSG00000031532.6	ENSMUST00000033933.6	Saraf	Saraf-201	Known	Known	None	0.10000000149011612	None	None	None	None
m54284U_191212_053548/106760538/ccs	PacBio_Hippocampus_Rep1	mm10_ERCC_SIRV	chr8	34154617	34170823	+	6	1821	24791	64852	ENSMUSG00000031532.6	ENSMUST00000033933.6	Saraf	Saraf-201	Known	Known	None	0.10000000149011612	None	None	None	None
m54284U_191109_043049/126814448/ccs	PacBio_Cortex_Rep2	mm10_ERCC_SIRV	chr2	153167822	153162831	-	1	4992	93793	594787	ENCODEMG000093793	ENCODEMT000594787	ENCODEMG000093793	ENCODEMT000594787	Antisense	Antisense	None	0.8999999761581421	None	None	None	None
m54284U_191213_120042/88672682/ccs	PacBio_Hippocampus_Rep2	mm10_ERCC_SIRV	chr10	117224526	117215219	-	7	1349	31701	83270	ENSMUSG00000020171.8	ENSMUST00000020382.7	Yeats4	Yeats4-201	Known	Known	None	0.05000000074505806	None	None	None	None
m54284U_191213_120042/45286442/ccs	PacBio_Hippocampus_Rep2	mm10_ERCC_SIRV	chr11	116086964	116078643	-	8	1725	34890	92139	ENSMUSG00000034341.17	ENSMUST00000074628.12	Wbp2	Wbp2-201	Known	Known	None	0.3499999940395355	None	None	None	None
m54284U_191212_053548/110888207/ccs	PacBio_Hippocampus_Rep1	mm10_ERCC_SIRV	chr8	34154617	34170819	+	6	1817	24791	64852	ENSMUSG00000031532.6	ENSMUST00000033933.6	Saraf	Saraf-201	Known	Known	None	0.20000000298023224	None	None	None	None
m54284U_191212_053548/111675492/ccs	PacBio_Hippocampus_Rep1	mm10_ERCC_SIRV	chr8	34154617	34170793	+	6	1791	24791	64852	ENSMUSG00000031532.6	ENSMUST00000033933.6	Saraf	Saraf-201	Known	Known	None	0.6499999761581421	None	None	None	None
m54284U_191212_053548/119670366/ccs	PacBio_Hippocampus_Rep1	mm10_ERCC_SIRV	chr8	34154617	34170819	+	6	1817	24791	64852	ENSMUSG00000031532.6	ENSMUST00000033933.6	Saraf	Saraf-201	Known	Known	None	0.20000000298023224	None	None	None	None
m54284U_191212_053548/173146545/ccs	PacBio_Hippocampus_Rep1	mm10_ERCC_SIRV	chr2	153166649	153170030	+	1	3382	6514	594788	ENSMUSG00000068040.10	ENCODEMT000594788	Tm9sf4	ENCODEMT000594788	Known	Genomic	None	0.75	None	None	None	None
m54284U_191213_120042/94963003/ccs	PacBio_Hippocampus_Rep2	mm10_ERCC_SIRV	chr10	117224471	117215219	-	7	1294	31701	83270	ENSMUSG00000020171.8	ENSMUST00000020382.7	Yeats4	Yeats4-201	Known	Known	None	0.05000000074505806	None	None	None	None
m54284U_191212_053548/129173046/ccs	PacBio_Hippocampus_Rep1	mm10_ERCC_SIRV	chr8	34154617	34170844	+	6	1842	24791	64852	ENSMUSG00000031532.6	ENSMUST00000033933.6	Saraf	Saraf-201	Known	Known	None	0.10000000149011612	None	None	None	None
m54284U_191213_120042/47449936/ccs	PacBio_Hippocampus_Rep2	mm10_ERCC_SIRV	chr11	116086964	116078643	-	7	1590	34890	92140	ENSMUSG00000034341.17	ENSMUST00000106444.3	Wbp2	Wbp2-202	Known	Known	None	0.3499999940395355	None	None	None	None
m54284U_191212_053548/132516592/ccs	PacBio_Hippocampus_Rep1	mm10_ERCC_SIRV	chr8	34154617	34170827	+	6	1825	24791	64852	ENSMUSG00000031532.6	ENSMUST00000033933.6	Saraf	Saraf-201	Known	Known	None	0.15000000596046448	None	None	None	None
m54284U_191212_053548/23530057/ccs	PacBio_Hippocampus_Rep1	mm10_ERCC_SIRV	chr2	153171282	153173535	+	1	2254	6514	594789	ENSMUSG00000068040.10	ENCODEMT000594789	Tm9sf4	ENCODEMT000594789	Known	Genomic	None	1.0	None	None	None	None
m54284U_191213_120042/112002767/ccs	PacBio_Hippocampus_Rep2	mm10_ERCC_SIRV	chr10	117224491	117215219	-	7	1314	31701	83270	ENSMUSG00000020171.8	ENSMUST00000020382.7	Yeats4	Yeats4-201	Known	Known	None	0.05000000074505806	None	None	None	None
m54284U_191212_053548/138151508/ccs	PacBio_Hippocampus_Rep1	mm10_ERCC_SIRV	chr8	34154617	34170808	+	6	1806	24791	64852	ENSMUSG00000031532.6	ENSMUST00000033933.6	Saraf	Saraf-201	Known	Known	None	0.5	None	None	None	None
m54284U_191107_221739/145033015/ccs	PacBio_Cortex_Rep1	mm10_ERCC_SIRV	chr2	153172349	153173534	+	1	1186	6514	594789	ENSMUSG00000068040.10	ENCODEMT000594789	Tm9sf4	ENCODEMT000594789	Known	Genomic	None	0.949999988079071	None	None	None	None
m54284U_191212_053548/143067692/ccs	PacBio_Hippocampus_Rep1	mm10_ERCC_SIRV	chr8	34154617	34170823	+	6	1821	24791	64852	ENSMUSG00000031532.6	ENSMUST00000033933.6	Saraf	Saraf-201	Known	Known	None	0.10000000149011612	None	None	None	None
m54284U_191109_043049/69207868/ccs	PacBio_Cortex_Rep2	mm10_ERCC_SIRV	chr2	153178885	153210458	+	17	3619	6514	594790	ENSMUSG00000068040.10	ENCODEMT000594790	Tm9sf4	ENCODEMT000594790	Known	NNC	None	0.30000001192092896	None	None	None	None
m54284U_191213_120042/55116360/ccs	PacBio_Hippocampus_Rep2	mm10_ERCC_SIRV	chr11	116086944	116078643	-	8	1705	34890	92139	ENSMUSG00000034341.17	ENSMUST00000074628.12	Wbp2	Wbp2-201	Known	Known	None	0.3499999940395355	None	None	None	None
m54284U_191212_053548/158204636/ccs	PacBio_Hippocampus_Rep1	mm10_ERCC_SIRV	chr8	34154617	34170823	+	6	1821	24791	64852	ENSMUSG00000031532.6	ENSMUST00000033933.6	Saraf	Saraf-201	Known	Known	None	0.10000000149011612	None	None	None	None
m54284U_191213_120042/126814016/ccs	PacBio_Hippocampus_Rep2	mm10_ERCC_SIRV	chr10	117224485	117215219	-	7	1308	31701	83270	ENSMUSG00000020171.8	ENSMUST00000020382.7	Yeats4	Yeats4-201	Known	Known	None	0.05000000074505806	None	None	None	None
m54284U_191212_053548/160892708/ccs	PacBio_Hippocampus_Rep1	mm10_ERCC_SIRV	chr8	34154617	34170819	+	6	1817	24791	64852	ENSMUSG00000031532.6	ENSMUST00000033933.6	Saraf	Saraf-201	Known	Known	None	0.20000000298023224	None	None	None	None
m54284U_191212_053548/166200932/ccs	PacBio_Hippocampus_Rep1	mm10_ERCC_SIRV	chr8	34154617	34170817	+	6	1815	24791	64852	ENSMUSG00000031532.6	ENSMUST00000033933.6	Saraf	Saraf-201	Known	Known	None	0.15000000596046448	None	None	None	None
m54284U_191109_043049/75303108/ccs	PacBio_Cortex_Rep2	mm10_ERCC_SIRV	chr2	153178885	153210458	+	17	3623	6514	594791	ENSMUSG00000068040.10	ENCODEMT000594791	Tm9sf4	ENCODEMT000594791	Known	ISM	Suffix	0.30000001192092896	None	None	None	None
m54284U_191212_053548/178457171/ccs	PacBio_Hippocampus_Rep1	mm10_ERCC_SIRV	chr8	34154617	34170808	+	6	1806	24791	64852	ENSMUSG00000031532.6	ENSMUST00000033933.6	Saraf	Saraf-201	Known	Known	None	0.5	None	None	None	None
m54284U_191213_120042/61342693/ccs	PacBio_Hippocampus_Rep2	mm10_ERCC_SIRV	chr11	116086965	116078643	-	7	1591	34890	92140	ENSMUSG00000034341.17	ENSMUST00000106444.3	Wbp2	Wbp2-202	Known	Known	None	0.3499999940395355	None	None	None	None
m54284U_191213_120042/164561829/ccs	PacBio_Hippocampus_Rep2	mm10_ERCC_SIRV	chr10	117224467	117215219	-	7	1290	31701	83270	ENSMUSG00000020171.8	ENSMUST00000020382.7	Yeats4	Yeats4-201	Known	Known	None	0.05000000074505806	None	None	None	None
m54284U_191213_120042/2621838/ccs	PacBio_Hippocampus_Rep2	mm10_ERCC_SIRV	chr8	34154617	34170819	+	6	1817	24791	64852	ENSMUSG00000031532.6	ENSMUST00000033933.6	Saraf	Saraf-201	Known	Known	None	0.20000000298023224	None	None	None	None
m54284U_191213_120042/6294256/ccs	PacBio_Hippocampus_Rep2	mm10_ERCC_SIRV	chr8	34154617	34170844	+	6	1842	24791	64852	ENSMUSG00000031532.6	ENSMUST00000033933.6	Saraf	Saraf-201	Known	Known	None	0.10000000149011612	None	None	None	None
m54284U_191213_120042/7341033/ccs	PacBio_Hippocampus_Rep2	mm10_ERCC_SIRV	chr8	34154617	34170823	+	6	1821	24791	64852	ENSMUSG00000031532.6	ENSMUST00000033933.6	Saraf	Saraf-201	Known	Known	None	0.10000000149011612	None	None	None	None
m54284U_191212_053548/23659532/ccs	PacBio_Hippocampus_Rep1	mm10_ERCC_SIRV	chr2	153178886	153210459	+	17	3616	6514	594791	ENSMUSG00000068040.10	ENCODEMT000594791	Tm9sf4	ENCODEMT000594791	Known	ISM	Suffix	0.30000001192092896	None	None	None	None
m54284U_191213_120042/165021837/ccs	PacBio_Hippocampus_Rep2	mm10_ERCC_SIRV	chr10	117224493	117215219	-	7	1316	31701	83270	ENSMUSG00000020171.8	ENSMUST00000020382.7	Yeats4	Yeats4-201	Known	Known	None	0.05000000074505806	None	None	None	None
m54284U_191213_120042/68028382/ccs	PacBio_Hippocampus_Rep2	mm10_ERCC_SIRV	chr11	116086940	116078643	-	7	1566	34890	92140	ENSMUSG00000034341.17	ENSMUST00000106444.3	Wbp2	Wbp2-202	Known	Known	None	0.3499999940395355	None	None	None	None
m54284U_191213_120042/14682694/ccs	PacBio_Hippocampus_Rep2	mm10_ERCC_SIRV	chr8	34154617	34170808	+	6	1806	24791	64852	ENSMUSG00000031532.6	ENSMUST00000033933.6	Saraf	Saraf-201	Known	Known	None	0.5	None	None	None	None
m54284U_191213_120042/15600137/ccs	PacBio_Hippocampus_Rep2	mm10_ERCC_SIRV	chr8	34154617	34170818	+	6	1816	24791	64852	ENSMUSG00000031532.6	ENSMUST00000033933.6	Saraf	Saraf-201	Known	Known	None	0.15000000596046448	None	None	None	None
m54284U_191213_120042/15730655/ccs	PacBio_Hippocampus_Rep2	mm10_ERCC_SIRV	chr8	34154617	34170819	+	6	1817	24791	64852	ENSMUSG00000031532.6	ENSMUST00000033933.6	Saraf	Saraf-201	Known	Known	None	0.20000000298023224	None	None	None	None
m54284U_191212_053548/89721048/ccs	PacBio_Hippocampus_Rep1	mm10_ERCC_SIRV	chr2	153178886	153210471	+	17	3628	6514	594791	ENSMUSG00000068040.10	ENCODEMT000594791	Tm9sf4	ENCODEMT000594791	Known	ISM	Suffix	0.25	None	None	None	None
m54284U_191213_120042/168561384/ccs	PacBio_Hippocampus_Rep2	mm10_ERCC_SIRV	chr10	117224482	117215219	-	7	1305	31701	83270	ENSMUSG00000020171.8	ENSMUST00000020382.7	Yeats4	Yeats4-201	Known	Known	None	0.05000000074505806	None	None	None	None
m54284U_191107_221739/8257810/ccs	PacBio_Cortex_Rep1	mm10_ERCC_SIRV	chr2	153178888	153210452	+	17	3500	6514	594792	ENSMUSG00000068040.10	ENCODEMT000594792	Tm9sf4	ENCODEMT000594792	Known	NNC	None	0.30000001192092896	None	None	None	None
m54284U_191213_120042/85723864/ccs	PacBio_Hippocampus_Rep2	mm10_ERCC_SIRV	chr11	116086957	116078643	-	8	1718	34890	92139	ENSMUSG00000034341.17	ENSMUST00000074628.12	Wbp2	Wbp2-201	Known	Known	None	0.3499999940395355	None	None	None	None
m54284U_191213_120042/22217243/ccs	PacBio_Hippocampus_Rep2	mm10_ERCC_SIRV	chr8	34154617	34170823	+	6	1821	24791	64852	ENSMUSG00000031532.6	ENSMUST00000033933.6	Saraf	Saraf-201	Known	Known	None	0.10000000149011612	None	None	None	None
m54284U_191213_120042/23330912/ccs	PacBio_Hippocampus_Rep2	mm10_ERCC_SIRV	chr8	34154617	34170817	+	6	1815	24791	64852	ENSMUSG00000031532.6	ENSMUST00000033933.6	Saraf	Saraf-201	Known	Known	None	0.15000000596046448	None	None	None	None
m54284U_191213_120042/29166081/ccs	PacBio_Hippocampus_Rep2	mm10_ERCC_SIRV	chr8	34154617	34170819	+	6	1817	24791	64852	ENSMUSG00000031532.6	ENSMUST00000033933.6	Saraf	Saraf-201	Known	Known	None	0.20000000298023224	None	None	None	None
m54284U_191107_221739/100796468/ccs	PacBio_Cortex_Rep1	mm10_ERCC_SIRV	chr10	117224491	117215220	-	7	1313	31701	83270	ENSMUSG00000020171.8	ENSMUST00000020382.7	Yeats4	Yeats4-201	Known	Known	None	0.05000000074505806	None	None	None	None
m54284U_191107_221739/127467981/ccs	PacBio_Cortex_Rep1	mm10_ERCC_SIRV	chr2	153178889	153210464	+	17	3618	6514	594791	ENSMUSG00000068040.10	ENCODEMT000594791	Tm9sf4	ENCODEMT000594791	Known	ISM	Suffix	0.30000001192092896	None	None	None	None
m54284U_191109_043049/156500745/ccs	PacBio_Cortex_Rep2	mm10_ERCC_SIRV	chr2	153178888	153208841	+	17	1995	6514	594793	ENSMUSG00000068040.10	ENCODEMT000594793	Tm9sf4	ENCODEMT000594793	Known	NNC	None	0.25	None	None	None	None
m54284U_191213_120042/30935679/ccs	PacBio_Hippocampus_Rep2	mm10_ERCC_SIRV	chr8	34154617	34170808	+	6	1806	24791	64852	ENSMUSG00000031532.6	ENSMUST00000033933.6	Saraf	Saraf-201	Known	Known	None	0.5	None	None	None	None
m54284U_191213_120042/124060177/ccs	PacBio_Hippocampus_Rep2	mm10_ERCC_SIRV	chr11	116086952	116078643	-	8	1713	34890	92139	ENSMUSG00000034341.17	ENSMUST00000074628.12	Wbp2	Wbp2-201	Known	Known	None	0.3499999940395355	None	None	None	None
m54284U_191213_120042/32703936/ccs	PacBio_Hippocampus_Rep2	mm10_ERCC_SIRV	chr8	34154617	34170823	+	6	1821	24791	64852	ENSMUSG00000031532.6	ENSMUST00000033933.6	Saraf	Saraf-201	Known	Known	None	0.10000000149011612	None	None	None	None
m54284U_191109_043049/40830511/ccs	PacBio_Cortex_Rep2	mm10_ERCC_SIRV	chr10	117224481	117215220	-	7	1303	31701	83270	ENSMUSG00000020171.8	ENSMUST00000020382.7	Yeats4	Yeats4-201	Known	Known	None	0.05000000074505806	None	None	None	None
m54284U_191213_120042/39848670/ccs	PacBio_Hippocampus_Rep2	mm10_ERCC_SIRV	chr8	34154617	34170823	+	6	1821	24791	64852	ENSMUSG00000031532.6	ENSMUST00000033933.6	Saraf	Saraf-201	Known	Known	None	0.10000000149011612	None	None	None	None
m54284U_191109_043049/157352959/ccs	PacBio_Cortex_Rep2	mm10_ERCC_SIRV	chr2	153178889	153210465	+	17	3619	6514	594791	ENSMUSG00000068040.10	ENCODEMT000594791	Tm9sf4	ENCODEMT000594791	Known	ISM	Suffix	0.30000001192092896	None	None	None	None
m54284U_191213_120042/44304624/ccs	PacBio_Hippocampus_Rep2	mm10_ERCC_SIRV	chr8	34154617	34170845	+	6	1843	24791	64852	ENSMUSG00000031532.6	ENSMUST00000033933.6	Saraf	Saraf-201	Known	Known	None	0.10000000149011612	None	None	None	None
m54284U_191107_221739/60230307/ccs	PacBio_Cortex_Rep1	mm10_ERCC_SIRV	chr11	116086928	116078644	-	8	1688	34890	92139	ENSMUSG00000034341.17	ENSMUST00000074628.12	Wbp2	Wbp2-201	Known	Known	None	0.30000001192092896	None	None	None	None
m54284U_191213_120042/52035833/ccs	PacBio_Hippocampus_Rep2	mm10_ERCC_SIRV	chr8	34154617	34170843	+	6	1841	24791	64852	ENSMUSG00000031532.6	ENSMUST00000033933.6	Saraf	Saraf-201	Known	Known	None	0.10000000149011612	None	None	None	None
m54284U_191212_053548/36569977/ccs	PacBio_Hippocampus_Rep1	mm10_ERCC_SIRV	chr10	117224491	117215220	-	7	1313	31701	83270	ENSMUSG00000020171.8	ENSMUST00000020382.7	Yeats4	Yeats4-201	Known	Known	None	0.05000000074505806	None	None	None	None
m54284U_191213_120042/52887618/ccs	PacBio_Hippocampus_Rep2	mm10_ERCC_SIRV	chr8	34154617	34170808	+	6	1806	24791	64852	ENSMUSG00000031532.6	ENSMUST00000033933.6	Saraf	Saraf-201	Known	Known	None	0.5	None	None	None	None
m54284U_191109_043049/161809031/ccs	PacBio_Cortex_Rep2	mm10_ERCC_SIRV	chr2	153178889	153210464	+	17	3618	6514	594791	ENSMUSG00000068040.10	ENCODEMT000594791	Tm9sf4	ENCODEMT000594791	Known	ISM	Suffix	0.30000001192092896	None	None	None	None
m54284U_191213_120042/54068394/ccs	PacBio_Hippocampus_Rep2	mm10_ERCC_SIRV	chr8	34154617	34170844	+	6	1842	24791	64852	ENSMUSG00000031532.6	ENSMUST00000033933.6	Saraf	Saraf-201	Known	Known	None	0.10000000149011612	None	None	None	None
m54284U_191109_043049/172032523/ccs	PacBio_Cortex_Rep2	mm10_ERCC_SIRV	chr2	153178888	153210464	+	14	3302	6514	594794	ENSMUSG00000068040.10	ENCODEMT000594794	Tm9sf4	ENCODEMT000594794	Known	NIC	None	0.30000001192092896	None	None	None	None
m54284U_191107_221739/65013681/ccs	PacBio_Cortex_Rep1	mm10_ERCC_SIRV	chr11	116086936	116078644	-	7	1561	34890	92140	ENSMUSG00000034341.17	ENSMUST00000106444.3	Wbp2	Wbp2-202	Known	Known	None	0.30000001192092896	None	None	None	None
m54284U_191213_120042/55576107/ccs	PacBio_Hippocampus_Rep2	mm10_ERCC_SIRV	chr8	34154617	34170819	+	6	1817	24791	64852	ENSMUSG00000031532.6	ENSMUST00000033933.6	Saraf	Saraf-201	Known	Known	None	0.20000000298023224	None	None	None	None
m54284U_191212_053548/57870435/ccs	PacBio_Hippocampus_Rep1	mm10_ERCC_SIRV	chr10	117224482	117215220	-	7	1304	31701	83270	ENSMUSG00000020171.8	ENSMUST00000020382.7	Yeats4	Yeats4-201	Known	Known	None	0.05000000074505806	None	None	None	None
m54284U_191213_120042/58786577/ccs	PacBio_Hippocampus_Rep2	mm10_ERCC_SIRV	chr8	34154617	34170816	+	6	1814	24791	64852	ENSMUSG00000031532.6	ENSMUST00000033933.6	Saraf	Saraf-201	Known	Known	None	0.20000000298023224	None	None	None	None
m54284U_191213_120042/59638064/ccs	PacBio_Hippocampus_Rep2	mm10_ERCC_SIRV	chr8	34154617	34170819	+	6	1817	24791	64852	ENSMUSG00000031532.6	ENSMUST00000033933.6	Saraf	Saraf-201	Known	Known	None	0.20000000298023224	None	None	None	None
m54284U_191109_043049/175899761/ccs	PacBio_Cortex_Rep2	mm10_ERCC_SIRV	chr2	153178889	153210465	+	17	3613	6514	594791	ENSMUSG00000068040.10	ENCODEMT000594791	Tm9sf4	ENCODEMT000594791	Known	ISM	Suffix	0.30000001192092896	None	None	None	None
m54284U_191213_120042/60424704/ccs	PacBio_Hippocampus_Rep2	mm10_ERCC_SIRV	chr8	34154617	34170808	+	6	1806	24791	64852	ENSMUSG00000031532.6	ENSMUST00000033933.6	Saraf	Saraf-201	Known	Known	None	0.5	None	None	None	None
m54284U_191107_221739/132712463/ccs	PacBio_Cortex_Rep1	mm10_ERCC_SIRV	chr11	116086964	116078644	-	8	1724	34890	92139	ENSMUSG00000034341.17	ENSMUST00000074628.12	Wbp2	Wbp2-201	Known	Known	None	0.30000001192092896	None	None	None	None
m54284U_191213_120042/20122257/ccs	PacBio_Hippocampus_Rep2	mm10_ERCC_SIRV	chr10	117224482	117215220	-	7	1304	31701	83270	ENSMUSG00000020171.8	ENSMUST00000020382.7	Yeats4	Yeats4-201	Known	Known	None	0.05000000074505806	None	None	None	None
m54284U_191213_120042/61278161/ccs	PacBio_Hippocampus_Rep2	mm10_ERCC_SIRV	chr8	34154617	34170820	+	6	1818	24791	64852	ENSMUSG00000031532.6	ENSMUST00000033933.6	Saraf	Saraf-201	Known	Known	None	0.15000000596046448	None	None	None	None
m54284U_191213_120042/66456107/ccs	PacBio_Hippocampus_Rep2	mm10_ERCC_SIRV	chr8	34154617	34170819	+	6	1817	24791	64852	ENSMUSG00000031532.6	ENSMUST00000033933.6	Saraf	Saraf-201	Known	Known	None	0.20000000298023224	None	None	None	None
m54284U_191212_053548/10947043/ccs	PacBio_Hippocampus_Rep1	mm10_ERCC_SIRV	chr2	153178889	153210472	+	17	3626	6514	594791	ENSMUSG00000068040.10	ENCODEMT000594791	Tm9sf4	ENCODEMT000594791	Known	ISM	Suffix	0.30000001192092896	None	None	None	None
m54284U_191213_120042/66650477/ccs	PacBio_Hippocampus_Rep2	mm10_ERCC_SIRV	chr8	34154617	34170808	+	6	1806	24791	64852	ENSMUSG00000031532.6	ENSMUST00000033933.6	Saraf	Saraf-201	Known	Known	None	0.5	None	None	None	None
m54284U_191107_221739/5374430/ccs	PacBio_Cortex_Rep1	mm10_ERCC_SIRV	chr10	117224492	117215221	-	7	1313	31701	83270	ENSMUSG00000020171.8	ENSMUST00000020382.7	Yeats4	Yeats4-201	Known	Known	None	0.05000000074505806	None	None	None	None
m54284U_191212_053548/79758545/ccs	PacBio_Hippocampus_Rep1	mm10_ERCC_SIRV	chr11	116086968	116078644	-	7	1593	34890	92140	ENSMUSG00000034341.17	ENSMUST00000106444.3	Wbp2	Wbp2-202	Known	Known	None	0.30000001192092896	None	None	None	None
m54284U_191213_120042/68288713/ccs	PacBio_Hippocampus_Rep2	mm10_ERCC_SIRV	chr8	34154617	34170846	+	6	1844	24791	64852	ENSMUSG00000031532.6	ENSMUST00000033933.6	Saraf	Saraf-201	Known	Known	None	0.05000000074505806	None	None	None	None
m54284U_191212_053548/45352835/ccs	PacBio_Hippocampus_Rep1	mm10_ERCC_SIRV	chr2	153178888	153180561	+	1	1674	6514	594795	ENSMUSG00000068040.10	ENCODEMT000594795	Tm9sf4	ENCODEMT000594795	Known	Genomic	None	0.20000000298023224	None	None	None	None
m54284U_191213_120042/69601395/ccs	PacBio_Hippocampus_Rep2	mm10_ERCC_SIRV	chr8	34154617	34170808	+	6	1806	24791	64852	ENSMUSG00000031532.6	ENSMUST00000033933.6	Saraf	Saraf-201	Known	Known	None	0.5	None	None	None	None
m54284U_191107_221739/30082818/ccs	PacBio_Cortex_Rep1	mm10_ERCC_SIRV	chr10	117224499	117215221	-	7	1320	31701	83270	ENSMUSG00000020171.8	ENSMUST00000020382.7	Yeats4	Yeats4-201	Known	Known	None	0.05000000074505806	None	None	None	None
m54284U_191213_120042/69665800/ccs	PacBio_Hippocampus_Rep2	mm10_ERCC_SIRV	chr8	34154617	34170838	+	6	1836	24791	64852	ENSMUSG00000031532.6	ENSMUST00000033933.6	Saraf	Saraf-201	Known	Known	None	0.15000000596046448	None	None	None	None
m54284U_191213_120042/42731896/ccs	PacBio_Hippocampus_Rep2	mm10_ERCC_SIRV	chr11	116086938	116078644	-	8	1698	34890	92139	ENSMUSG00000034341.17	ENSMUST00000074628.12	Wbp2	Wbp2-201	Known	Known	None	0.30000001192092896	None	None	None	None
m54284U_191213_120042/70912854/ccs	PacBio_Hippocampus_Rep2	mm10_ERCC_SIRV	chr8	34154617	34170819	+	6	1817	24791	64852	ENSMUSG00000031532.6	ENSMUST00000033933.6	Saraf	Saraf-201	Known	Known	None	0.20000000298023224	None	None	None	None
m54284U_191212_053548/72485271/ccs	PacBio_Hippocampus_Rep1	mm10_ERCC_SIRV	chr2	153178889	153210461	+	17	3615	6514	594791	ENSMUSG00000068040.10	ENCODEMT000594791	Tm9sf4	ENCODEMT000594791	Known	ISM	Suffix	0.30000001192092896	None	None	None	None
m54284U_191213_120042/72485598/ccs	PacBio_Hippocampus_Rep2	mm10_ERCC_SIRV	chr8	34154617	34170819	+	6	1817	24791	64852	ENSMUSG00000031532.6	ENSMUST00000033933.6	Saraf	Saraf-201	Known	Known	None	0.20000000298023224	None	None	None	None
m54284U_191107_221739/42206808/ccs	PacBio_Cortex_Rep1	mm10_ERCC_SIRV	chr10	117224494	117215221	-	7	1315	31701	83270	ENSMUSG00000020171.8	ENSMUST00000020382.7	Yeats4	Yeats4-201	Known	Known	None	0.05000000074505806	None	None	None	None
m54284U_191213_120042/73794323/ccs	PacBio_Hippocampus_Rep2	mm10_ERCC_SIRV	chr8	34154617	34170808	+	6	1806	24791	64852	ENSMUSG00000031532.6	ENSMUST00000033933.6	Saraf	Saraf-201	Known	Known	None	0.5	None	None	None	None
m54284U_191213_120042/74385202/ccs	PacBio_Hippocampus_Rep2	mm10_ERCC_SIRV	chr8	34154617	34170819	+	6	1817	24791	64852	ENSMUSG00000031532.6	ENSMUST00000033933.6	Saraf	Saraf-201	Known	Known	None	0.20000000298023224	None	None	None	None
m54284U_191109_043049/87097463/ccs	PacBio_Cortex_Rep2	mm10_ERCC_SIRV	chr11	116086986	116078645	-	8	1751	34890	92139	ENSMUSG00000034341.17	ENSMUST00000074628.12	Wbp2	Wbp2-201	Known	Known	None	0.30000001192092896	None	None	None	None
m54284U_191212_053548/94897171/ccs	PacBio_Hippocampus_Rep1	mm10_ERCC_SIRV	chr2	153178889	153210465	+	17	3619	6514	594791	ENSMUSG00000068040.10	ENCODEMT000594791	Tm9sf4	ENCODEMT000594791	Known	ISM	Suffix	0.30000001192092896	None	None	None	None
m54284U_191213_120042/84085162/ccs	PacBio_Hippocampus_Rep2	mm10_ERCC_SIRV	chr8	34154617	34170808	+	6	1806	24791	64852	ENSMUSG00000031532.6	ENSMUST00000033933.6	Saraf	Saraf-201	Known	Known	None	0.5	None	None	None	None
m54284U_191107_221739/62064733/ccs	PacBio_Cortex_Rep1	mm10_ERCC_SIRV	chr10	117224491	117215221	-	7	1312	31701	83270	ENSMUSG00000020171.8	ENSMUST00000020382.7	Yeats4	Yeats4-201	Known	Known	None	0.05000000074505806	None	None	None	None
m54284U_191213_120042/85460255/ccs	PacBio_Hippocampus_Rep2	mm10_ERCC_SIRV	chr8	34154617	34170845	+	6	1843	24791	64852	ENSMUSG00000031532.6	ENSMUST00000033933.6	Saraf	Saraf-201	Known	Known	None	0.10000000149011612	None	None	None	None
m54284U_191213_120042/89064142/ccs	PacBio_Hippocampus_Rep2	mm10_ERCC_SIRV	chr8	34154617	34170819	+	6	1817	24791	64852	ENSMUSG00000031532.6	ENSMUST00000033933.6	Saraf	Saraf-201	Known	Known	None	0.20000000298023224	None	None	None	None
m54284U_191109_043049/96012070/ccs	PacBio_Cortex_Rep2	mm10_ERCC_SIRV	chr11	116086936	116078645	-	8	1695	34890	92139	ENSMUSG00000034341.17	ENSMUST00000074628.12	Wbp2	Wbp2-201	Known	Known	None	0.30000001192092896	None	None	None	None
m54284U_191212_053548/109905502/ccs	PacBio_Hippocampus_Rep1	mm10_ERCC_SIRV	chr2	153178889	153208858	+	17	2020	6514	594791	ENSMUSG00000068040.10	ENCODEMT000594791	Tm9sf4	ENCODEMT000594791	Known	ISM	Suffix	0.20000000298023224	None	None	None	None
m54284U_191213_120042/97126905/ccs	PacBio_Hippocampus_Rep2	mm10_ERCC_SIRV	chr8	34154617	34170843	+	6	1841	24791	64852	ENSMUSG00000031532.6	ENSMUST00000033933.6	Saraf	Saraf-201	Known	Known	None	0.10000000149011612	None	None	None	None
m54284U_191107_221739/69731555/ccs	PacBio_Cortex_Rep1	mm10_ERCC_SIRV	chr10	117224492	117215221	-	7	1313	31701	83270	ENSMUSG00000020171.8	ENSMUST00000020382.7	Yeats4	Yeats4-201	Known	Known	None	0.05000000074505806	None	None	None	None
m54284U_191213_120042/100336841/ccs	PacBio_Hippocampus_Rep2	mm10_ERCC_SIRV	chr8	34154617	34170845	+	6	1843	24791	64852	ENSMUSG00000031532.6	ENSMUST00000033933.6	Saraf	Saraf-201	Known	Known	None	0.10000000149011612	None	None	None	None
m54284U_191213_120042/101384301/ccs	PacBio_Hippocampus_Rep2	mm10_ERCC_SIRV	chr8	34154617	34170844	+	6	1842	24791	64852	ENSMUSG00000031532.6	ENSMUST00000033933.6	Saraf	Saraf-201	Known	Known	None	0.10000000149011612	None	None	None	None
m54284U_191213_120042/101647386/ccs	PacBio_Hippocampus_Rep2	mm10_ERCC_SIRV	chr8	34154617	34170844	+	7	2010	24791	594796	ENSMUSG00000031532.6	ENCODEMT000594796	Saraf	ENCODEMT000594796	Known	NNC	None	0.10000000149011612	None	None	None	None
m54284U_191212_053548/116065339/ccs	PacBio_Hippocampus_Rep1	mm10_ERCC_SIRV	chr2	153178889	153210472	+	17	3626	6514	594791	ENSMUSG00000068040.10	ENCODEMT000594791	Tm9sf4	ENCODEMT000594791	Known	ISM	Suffix	0.30000001192092896	None	None	None	None
m54284U_191212_053548/154730543/ccs	PacBio_Hippocampus_Rep1	mm10_ERCC_SIRV	chr11	116086964	116078646	-	8	1722	34890	92139	ENSMUSG00000034341.17	ENSMUST00000074628.12	Wbp2	Wbp2-201	Known	Known	None	0.3499999940395355	None	None	None	None
m54284U_191107_221739/81528196/ccs	PacBio_Cortex_Rep1	mm10_ERCC_SIRV	chr10	117224501	117215221	-	7	1322	31701	83270	ENSMUSG00000020171.8	ENSMUST00000020382.7	Yeats4	Yeats4-201	Known	Known	None	0.05000000074505806	None	None	None	None
m54284U_191213_120042/101777590/ccs	PacBio_Hippocampus_Rep2	mm10_ERCC_SIRV	chr8	34154617	34170819	+	6	1817	24791	64852	ENSMUSG00000031532.6	ENSMUST00000033933.6	Saraf	Saraf-201	Known	Known	None	0.20000000298023224	None	None	None	None
m54284U_191213_120042/102369383/ccs	PacBio_Hippocampus_Rep2	mm10_ERCC_SIRV	chr8	34154617	34170807	+	6	1805	24791	64852	ENSMUSG00000031532.6	ENSMUST00000033933.6	Saraf	Saraf-201	Known	Known	None	0.5	None	None	None	None
m54284U_191213_120042/102826450/ccs	PacBio_Hippocampus_Rep2	mm10_ERCC_SIRV	chr8	34154617	34170819	+	6	1817	24791	64852	ENSMUSG00000031532.6	ENSMUST00000033933.6	Saraf	Saraf-201	Known	Known	None	0.20000000298023224	None	None	None	None
m54284U_191212_053548/136447145/ccs	PacBio_Hippocampus_Rep1	mm10_ERCC_SIRV	chr2	153178889	153210477	+	17	3631	6514	594791	ENSMUSG00000068040.10	ENCODEMT000594791	Tm9sf4	ENCODEMT000594791	Known	ISM	Suffix	0.25	None	None	None	None
m54284U_191107_221739/55509025/ccs	PacBio_Cortex_Rep1	mm10_ERCC_SIRV	chr11	116086968	116078649	-	8	1712	34890	592636	ENSMUSG00000034341.17	ENCODEMT000592636	Wbp2	ENCODEMT000592636	Known	NNC	None	0.4000000059604645	None	None	None	None
m54284U_191107_221739/120455570/ccs	PacBio_Cortex_Rep1	mm10_ERCC_SIRV	chr10	117224484	117215221	-	7	1305	31701	83270	ENSMUSG00000020171.8	ENSMUST00000020382.7	Yeats4	Yeats4-201	Known	Known	None	0.05000000074505806	None	None	None	None
m54284U_191213_120042/104662302/ccs	PacBio_Hippocampus_Rep2	mm10_ERCC_SIRV	chr8	34154617	34170823	+	6	1821	24791	64852	ENSMUSG00000031532.6	ENSMUST00000033933.6	Saraf	Saraf-201	Known	Known	None	0.10000000149011612	None	None	None	None
m54284U_191213_120042/109708757/ccs	PacBio_Hippocampus_Rep2	mm10_ERCC_SIRV	chr8	34154617	34170814	+	6	1812	24791	64852	ENSMUSG00000031532.6	ENSMUST00000033933.6	Saraf	Saraf-201	Known	Known	None	0.25	None	None	None	None
m54284U_191213_120042/113771813/ccs	PacBio_Hippocampus_Rep2	mm10_ERCC_SIRV	chr8	34154617	34170819	+	6	1817	24791	64852	ENSMUSG00000031532.6	ENSMUST00000033933.6	Saraf	Saraf-201	Known	Known	None	0.20000000298023224	None	None	None	None
m54284U_191212_053548/173606628/ccs	PacBio_Hippocampus_Rep1	mm10_ERCC_SIRV	chr2	153178889	153210470	+	17	3624	6514	594791	ENSMUSG00000068040.10	ENCODEMT000594791	Tm9sf4	ENCODEMT000594791	Known	ISM	Suffix	0.25	None	None	None	None
m54284U_191107_221739/121834092/ccs	PacBio_Cortex_Rep1	mm10_ERCC_SIRV	chr10	117224479	117215221	-	7	1300	31701	83270	ENSMUSG00000020171.8	ENSMUST00000020382.7	Yeats4	Yeats4-201	Known	Known	None	0.05000000074505806	None	None	None	None
m54284U_191107_221739/166988077/ccs	PacBio_Cortex_Rep1	mm10_ERCC_SIRV	chr11	116086943	116078647	-	8	1700	34890	92139	ENSMUSG00000034341.17	ENSMUST00000074628.12	Wbp2	Wbp2-201	Known	Known	None	0.4000000059604645	None	None	None	None
m54284U_191213_120042/114100538/ccs	PacBio_Hippocampus_Rep2	mm10_ERCC_SIRV	chr8	34154617	34170819	+	6	1817	24791	64852	ENSMUSG00000031532.6	ENSMUST00000033933.6	Saraf	Saraf-201	Known	Known	None	0.20000000298023224	None	None	None	None
m54284U_191213_120042/114690146/ccs	PacBio_Hippocampus_Rep2	mm10_ERCC_SIRV	chr8	34154617	34170819	+	6	1817	24791	64852	ENSMUSG00000031532.6	ENSMUST00000033933.6	Saraf	Saraf-201	Known	Known	None	0.20000000298023224	None	None	None	None
m54284U_191213_120042/116917824/ccs	PacBio_Hippocampus_Rep2	mm10_ERCC_SIRV	chr8	34154617	34170819	+	6	1817	24791	64852	ENSMUSG00000031532.6	ENSMUST00000033933.6	Saraf	Saraf-201	Known	Known	None	0.20000000298023224	None	None	None	None
m54284U_191109_043049/18482318/ccs	PacBio_Cortex_Rep2	mm10_ERCC_SIRV	chr2	153178890	153210398	+	17	3551	6514	594791	ENSMUSG00000068040.10	ENCODEMT000594791	Tm9sf4	ENCODEMT000594791	Known	ISM	Suffix	0.5	None	None	None	None
m54284U_191107_221739/134611515/ccs	PacBio_Cortex_Rep1	mm10_ERCC_SIRV	chr10	117224491	117215221	-	7	1312	31701	83270	ENSMUSG00000020171.8	ENSMUST00000020382.7	Yeats4	Yeats4-201	Known	Known	None	0.05000000074505806	None	None	None	None
m54284U_191213_120042/119079620/ccs	PacBio_Hippocampus_Rep2	mm10_ERCC_SIRV	chr8	34154617	34170806	+	6	1804	24791	64852	ENSMUSG00000031532.6	ENSMUST00000033933.6	Saraf	Saraf-201	Known	Known	None	0.5	None	None	None	None
m54284U_191109_043049/177603208/ccs	PacBio_Cortex_Rep2	mm10_ERCC_SIRV	chr11	116086972	116078646	-	8	1687	34890	592938	ENSMUSG00000034341.17	ENCODEMT000592938	Wbp2	ENCODEMT000592938	Known	NNC	None	0.4000000059604645	None	None	None	None
m54284U_191213_120042/122553629/ccs	PacBio_Hippocampus_Rep2	mm10_ERCC_SIRV	chr8	34154617	34170808	+	6	1806	24791	64852	ENSMUSG00000031532.6	ENSMUST00000033933.6	Saraf	Saraf-201	Known	Known	None	0.5	None	None	None	None
m54284U_191213_120042/123537608/ccs	PacBio_Hippocampus_Rep2	mm10_ERCC_SIRV	chr8	34154617	34170843	+	6	1841	24791	64852	ENSMUSG00000031532.6	ENSMUST00000033933.6	Saraf	Saraf-201	Known	Known	None	0.10000000149011612	None	None	None	None
m54284U_191212_053548/136052935/ccs	PacBio_Hippocampus_Rep1	mm10_ERCC_SIRV	chr2	153178891	153210466	+	17	3625	6514	594791	ENSMUSG00000068040.10	ENCODEMT000594791	Tm9sf4	ENCODEMT000594791	Known	ISM	Suffix	0.30000001192092896	None	None	None	None
m54284U_191107_221739/175180492/ccs	PacBio_Cortex_Rep1	mm10_ERCC_SIRV	chr10	117224489	117215221	-	7	1310	31701	83270	ENSMUSG00000020171.8	ENSMUST00000020382.7	Yeats4	Yeats4-201	Known	Known	None	0.05000000074505806	None	None	None	None
m54284U_191213_120042/127141461/ccs	PacBio_Hippocampus_Rep2	mm10_ERCC_SIRV	chr8	34154617	34170819	+	6	1817	24791	64852	ENSMUSG00000031532.6	ENSMUST00000033933.6	Saraf	Saraf-201	Known	Known	None	0.20000000298023224	None	None	None	None
m54284U_191213_120042/26872053/ccs	PacBio_Hippocampus_Rep2	mm10_ERCC_SIRV	chr11	116086934	116078648	-	8	1690	34890	92139	ENSMUSG00000034341.17	ENSMUST00000074628.12	Wbp2	Wbp2-201	Known	Known	None	0.4000000059604645	None	None	None	None
m54284U_191213_120042/129695984/ccs	PacBio_Hippocampus_Rep2	mm10_ERCC_SIRV	chr8	34154617	34170819	+	6	1817	24791	64852	ENSMUSG00000031532.6	ENSMUST00000033933.6	Saraf	Saraf-201	Known	Known	None	0.20000000298023224	None	None	None	None
m54284U_191109_043049/16714516/ccs	PacBio_Cortex_Rep2	mm10_ERCC_SIRV	chr2	153178892	153210472	+	17	3616	6514	594791	ENSMUSG00000068040.10	ENCODEMT000594791	Tm9sf4	ENCODEMT000594791	Known	ISM	Suffix	0.30000001192092896	None	None	None	None
m54284U_191213_120042/129892361/ccs	PacBio_Hippocampus_Rep2	mm10_ERCC_SIRV	chr8	34154617	34170817	+	6	1815	24791	64852	ENSMUSG00000031532.6	ENSMUST00000033933.6	Saraf	Saraf-201	Known	Known	None	0.15000000596046448	None	None	None	None
m54284U_191107_221739/178391638/ccs	PacBio_Cortex_Rep1	mm10_ERCC_SIRV	chr10	117224485	117215221	-	7	1306	31701	83270	ENSMUSG00000020171.8	ENSMUST00000020382.7	Yeats4	Yeats4-201	Known	Known	None	0.05000000074505806	None	None	None	None
m54284U_191213_120042/134022273/ccs	PacBio_Hippocampus_Rep2	mm10_ERCC_SIRV	chr8	34154617	34170808	+	6	1806	24791	64852	ENSMUSG00000031532.6	ENSMUST00000033933.6	Saraf	Saraf-201	Known	Known	None	0.5	None	None	None	None
m54284U_191107_221739/8520279/ccs	PacBio_Cortex_Rep1	mm10_ERCC_SIRV	chr11	116086965	116078649	-	8	1705	34890	92139	ENSMUSG00000034341.17	ENSMUST00000074628.12	Wbp2	Wbp2-201	Known	Known	None	0.4000000059604645	None	None	None	None
m54284U_191213_120042/135791526/ccs	PacBio_Hippocampus_Rep2	mm10_ERCC_SIRV	chr8	34154617	34170806	+	6	1798	24791	64852	ENSMUSG00000031532.6	ENSMUST00000033933.6	Saraf	Saraf-201	Known	Known	None	0.5	None	None	None	None
m54284U_191107_221739/111216026/ccs	PacBio_Cortex_Rep1	mm10_ERCC_SIRV	chr2	153178899	153210472	+	17	3616	6514	594791	ENSMUSG00000068040.10	ENCODEMT000594791	Tm9sf4	ENCODEMT000594791	Known	ISM	Suffix	0.30000001192092896	None	None	None	None
m54284U_191109_043049/44499635/ccs	PacBio_Cortex_Rep2	mm10_ERCC_SIRV	chr10	117224306	117215221	-	7	1127	31701	83270	ENSMUSG00000020171.8	ENSMUST00000020382.7	Yeats4	Yeats4-201	Known	Known	None	0.05000000074505806	None	None	None	None
m54284U_191213_120042/137954516/ccs	PacBio_Hippocampus_Rep2	mm10_ERCC_SIRV	chr8	34154617	34170817	+	6	1815	24791	64852	ENSMUSG00000031532.6	ENSMUST00000033933.6	Saraf	Saraf-201	Known	Known	None	0.15000000596046448	None	None	None	None
m54284U_191213_120042/142869123/ccs	PacBio_Hippocampus_Rep2	mm10_ERCC_SIRV	chr8	34154617	34170817	+	6	1815	24791	64852	ENSMUSG00000031532.6	ENSMUST00000033933.6	Saraf	Saraf-201	Known	Known	None	0.15000000596046448	None	None	None	None
m54284U_191213_120042/144704337/ccs	PacBio_Hippocampus_Rep2	mm10_ERCC_SIRV	chr8	34154620	34170807	+	6	1798	24791	594624	ENSMUSG00000031532.6	ENCODEMT000594624	Saraf	ENCODEMT000594624	Known	NIC	None	0.5	None	None	None	None
m54284U_191109_043049/9306913/ccs	PacBio_Cortex_Rep2	mm10_ERCC_SIRV	chr11	116086977	116078650	-	8	1689	34890	592694	ENSMUSG00000034341.17	ENCODEMT000592694	Wbp2	ENCODEMT000592694	Known	NNC	None	0.4000000059604645	None	None	None	None
m54284U_191109_043049/109513493/ccs	PacBio_Cortex_Rep2	mm10_ERCC_SIRV	chr2	153178899	153210464	+	17	3608	6514	594791	ENSMUSG00000068040.10	ENCODEMT000594791	Tm9sf4	ENCODEMT000594791	Known	ISM	Suffix	0.30000001192092896	None	None	None	None
m54284U_191109_043049/62587056/ccs	PacBio_Cortex_Rep2	mm10_ERCC_SIRV	chr10	117224489	117215221	-	7	1310	31701	83270	ENSMUSG00000020171.8	ENSMUST00000020382.7	Yeats4	Yeats4-201	Known	Known	None	0.05000000074505806	None	None	None	None
m54284U_191213_120042/145164724/ccs	PacBio_Hippocampus_Rep2	mm10_ERCC_SIRV	chr8	34154617	34170844	+	6	1842	24791	64852	ENSMUSG00000031532.6	ENSMUST00000033933.6	Saraf	Saraf-201	Known	Known	None	0.10000000149011612	None	None	None	None
m54284U_191213_120042/154994338/ccs	PacBio_Hippocampus_Rep2	mm10_ERCC_SIRV	chr8	34154617	34170817	+	6	1815	24791	64852	ENSMUSG00000031532.6	ENSMUST00000033933.6	Saraf	Saraf-201	Known	Known	None	0.15000000596046448	None	None	None	None
m54284U_191213_120042/158335438/ccs	PacBio_Hippocampus_Rep2	mm10_ERCC_SIRV	chr8	34154617	34170819	+	6	1817	24791	64852	ENSMUSG00000031532.6	ENSMUST00000033933.6	Saraf	Saraf-201	Known	Known	None	0.20000000298023224	None	None	None	None
m54284U_191107_221739/592067/ccs	PacBio_Cortex_Rep1	mm10_ERCC_SIRV	chr11	116086957	116078650	-	8	1711	34890	92139	ENSMUSG00000034341.17	ENSMUST00000074628.12	Wbp2	Wbp2-201	Known	Known	None	0.44999998807907104	None	None	None	None
m54284U_191212_053548/165939353/ccs	PacBio_Hippocampus_Rep1	mm10_ERCC_SIRV	chr2	153178919	153210454	+	17	3592	6514	594791	ENSMUSG00000068040.10	ENCODEMT000594791	Tm9sf4	ENCODEMT000594791	Known	ISM	Suffix	0.20000000298023224	None	None	None	None
m54284U_191109_043049/70715829/ccs	PacBio_Cortex_Rep2	mm10_ERCC_SIRV	chr10	117224482	117215221	-	7	1303	31701	83270	ENSMUSG00000020171.8	ENSMUST00000020382.7	Yeats4	Yeats4-201	Known	Known	None	0.05000000074505806	None	None	None	None
m54284U_191213_120042/164431218/ccs	PacBio_Hippocampus_Rep2	mm10_ERCC_SIRV	chr8	34154617	34170819	+	6	1817	24791	64852	ENSMUSG00000031532.6	ENSMUST00000033933.6	Saraf	Saraf-201	Known	Known	None	0.20000000298023224	None	None	None	None
m54284U_191213_120042/165610640/ccs	PacBio_Hippocampus_Rep2	mm10_ERCC_SIRV	chr8	34154617	34170817	+	6	1815	24791	64852	ENSMUSG00000031532.6	ENSMUST00000033933.6	Saraf	Saraf-201	Known	Known	None	0.15000000596046448	None	None	None	None
m54284U_191213_120042/168821620/ccs	PacBio_Hippocampus_Rep2	mm10_ERCC_SIRV	chr8	34154617	34170819	+	6	1817	24791	64852	ENSMUSG00000031532.6	ENSMUST00000033933.6	Saraf	Saraf-201	Known	Known	None	0.20000000298023224	None	None	None	None
m54284U_191109_043049/100927304/ccs	PacBio_Cortex_Rep2	mm10_ERCC_SIRV	chr2	153178928	153210472	+	17	3587	6514	594791	ENSMUSG00000068040.10	ENCODEMT000594791	Tm9sf4	ENCODEMT000594791	Known	ISM	Suffix	0.30000001192092896	None	None	None	None
m54284U_191213_120042/169543477/ccs	PacBio_Hippocampus_Rep2	mm10_ERCC_SIRV	chr11	116086945	116078650	-	8	1699	34890	92139	ENSMUSG00000034341.17	ENSMUST00000074628.12	Wbp2	Wbp2-201	Known	Known	None	0.44999998807907104	None	None	None	None
m54284U_191109_043049/93718690/ccs	PacBio_Cortex_Rep2	mm10_ERCC_SIRV	chr10	117224493	117215221	-	7	1314	31701	83270	ENSMUSG00000020171.8	ENSMUST00000020382.7	Yeats4	Yeats4-201	Known	Known	None	0.05000000074505806	None	None	None	None
m54284U_191213_120042/175899658/ccs	PacBio_Hippocampus_Rep2	mm10_ERCC_SIRV	chr8	34154617	34170818	+	6	1816	24791	64852	ENSMUSG00000031532.6	ENSMUST00000033933.6	Saraf	Saraf-201	Known	Known	None	0.15000000596046448	None	None	None	None
m54284U_191213_120042/179964176/ccs	PacBio_Hippocampus_Rep2	mm10_ERCC_SIRV	chr8	34154617	34170806	+	6	1804	24791	64852	ENSMUSG00000031532.6	ENSMUST00000033933.6	Saraf	Saraf-201	Known	Known	None	0.5	None	None	None	None
m54284U_191107_221739/31588477/ccs	PacBio_Cortex_Rep1	mm10_ERCC_SIRV	chr8	34154618	34170823	+	6	1820	24791	64852	ENSMUSG00000031532.6	ENSMUST00000033933.6	Saraf	Saraf-201	Known	Known	None	0.10000000149011612	None	None	None	None
m54284U_191107_221739/81920516/ccs	PacBio_Cortex_Rep1	mm10_ERCC_SIRV	chr2	153178937	153210471	+	17	3577	6514	594791	ENSMUSG00000068040.10	ENCODEMT000594791	Tm9sf4	ENCODEMT000594791	Known	ISM	Suffix	0.25	None	None	None	None
m54284U_191212_053548/96535901/ccs	PacBio_Hippocampus_Rep1	mm10_ERCC_SIRV	chr10	117224473	117215221	-	7	1294	31701	83270	ENSMUSG00000020171.8	ENSMUST00000020382.7	Yeats4	Yeats4-201	Known	Known	None	0.05000000074505806	None	None	None	None
m54284U_191107_221739/37422583/ccs	PacBio_Cortex_Rep1	mm10_ERCC_SIRV	chr8	34154618	34170818	+	6	1815	24791	64852	ENSMUSG00000031532.6	ENSMUST00000033933.6	Saraf	Saraf-201	Known	Known	None	0.15000000596046448	None	None	None	None
m54284U_191109_043049/32311041/ccs	PacBio_Cortex_Rep2	mm10_ERCC_SIRV	chr11	116086935	116078653	-	8	1686	34890	92139	ENSMUSG00000034341.17	ENSMUST00000074628.12	Wbp2	Wbp2-201	Known	Known	None	0.5	None	None	None	None
m54284U_191107_221739/53281344/ccs	PacBio_Cortex_Rep1	mm10_ERCC_SIRV	chr8	34154618	34170819	+	6	1816	24791	64852	ENSMUSG00000031532.6	ENSMUST00000033933.6	Saraf	Saraf-201	Known	Known	None	0.20000000298023224	None	None	None	None
m54284U_191107_221739/54461503/ccs	PacBio_Cortex_Rep1	mm10_ERCC_SIRV	chr8	34154618	34170808	+	6	1805	24791	64852	ENSMUSG00000031532.6	ENSMUST00000033933.6	Saraf	Saraf-201	Known	Known	None	0.5	None	None	None	None
m54284U_191212_053548/101648744/ccs	PacBio_Hippocampus_Rep1	mm10_ERCC_SIRV	chr10	117224488	117215221	-	7	1309	31701	83270	ENSMUSG00000020171.8	ENSMUST00000020382.7	Yeats4	Yeats4-201	Known	Known	None	0.05000000074505806	None	None	None	None
m54284U_191212_053548/13371128/ccs	PacBio_Hippocampus_Rep1	mm10_ERCC_SIRV	chr2	153182397	153210458	+	16	3496	6514	594797	ENSMUSG00000068040.10	ENCODEMT000594797	Tm9sf4	ENCODEMT000594797	Known	ISM	Suffix	0.30000001192092896	None	None	None	None
m54284U_191107_221739/75893113/ccs	PacBio_Cortex_Rep1	mm10_ERCC_SIRV	chr8	34154618	34170843	+	6	1840	24791	64852	ENSMUSG00000031532.6	ENSMUST00000033933.6	Saraf	Saraf-201	Known	Known	None	0.10000000149011612	None	None	None	None
m54284U_191107_221739/48695606/ccs	PacBio_Cortex_Rep1	mm10_ERCC_SIRV	chr11	116086942	116078655	-	8	1697	34890	92139	ENSMUSG00000034341.17	ENSMUST00000074628.12	Wbp2	Wbp2-201	Known	Known	None	0.550000011920929	None	None	None	None
m54284U_191107_221739/83363644/ccs	PacBio_Cortex_Rep1	mm10_ERCC_SIRV	chr8	34154618	34170808	+	6	1805	24791	64852	ENSMUSG00000031532.6	ENSMUST00000033933.6	Saraf	Saraf-201	Known	Known	None	0.5	None	None	None	None
m54284U_191107_221739/109838724/ccs	PacBio_Cortex_Rep1	mm10_ERCC_SIRV	chr8	34154618	34170841	+	6	1838	24791	64852	ENSMUSG00000031532.6	ENSMUST00000033933.6	Saraf	Saraf-201	Known	Known	None	0.10000000149011612	None	None	None	None
m54284U_191213_120042/24642490/ccs	PacBio_Hippocampus_Rep2	mm10_ERCC_SIRV	chr10	117224467	117215221	-	7	1288	31701	83270	ENSMUSG00000020171.8	ENSMUST00000020382.7	Yeats4	Yeats4-201	Known	Known	None	0.05000000074505806	None	None	None	None
m54284U_191107_221739/112723414/ccs	PacBio_Cortex_Rep1	mm10_ERCC_SIRV	chr8	34154618	34170819	+	6	1816	24791	64852	ENSMUSG00000031532.6	ENSMUST00000033933.6	Saraf	Saraf-201	Known	Known	None	0.20000000298023224	None	None	None	None
m54284U_191107_221739/168689897/ccs	PacBio_Cortex_Rep1	mm10_ERCC_SIRV	chr2	153187266	153210458	+	15	3402	6514	594798	ENSMUSG00000068040.10	ENCODEMT000594798	Tm9sf4	ENCODEMT000594798	Known	ISM	Suffix	0.30000001192092896	None	None	None	None
m54284U_191107_221739/126025739/ccs	PacBio_Cortex_Rep1	mm10_ERCC_SIRV	chr8	34154618	34170819	+	6	1816	24791	64852	ENSMUSG00000031532.6	ENSMUST00000033933.6	Saraf	Saraf-201	Known	Known	None	0.20000000298023224	None	None	None	None
m54284U_191109_043049/125174685/ccs	PacBio_Cortex_Rep2	mm10_ERCC_SIRV	chr11	116086959	116078656	-	8	1707	34890	92139	ENSMUSG00000034341.17	ENSMUST00000074628.12	Wbp2	Wbp2-201	Known	Known	None	0.5	None	None	None	None
m54284U_191107_221739/135069697/ccs	PacBio_Cortex_Rep1	mm10_ERCC_SIRV	chr8	34154618	34170819	+	6	1816	24791	64852	ENSMUSG00000031532.6	ENSMUST00000033933.6	Saraf	Saraf-201	Known	Known	None	0.20000000298023224	None	None	None	None
m54284U_191213_120042/49154316/ccs	PacBio_Hippocampus_Rep2	mm10_ERCC_SIRV	chr10	117224493	117215221	-	7	1314	31701	83270	ENSMUSG00000020171.8	ENSMUST00000020382.7	Yeats4	Yeats4-201	Known	Known	None	0.05000000074505806	None	None	None	None
m54284U_191107_221739/143131821/ccs	PacBio_Cortex_Rep1	mm10_ERCC_SIRV	chr8	34154618	34170845	+	6	1842	24791	64852	ENSMUSG00000031532.6	ENSMUST00000033933.6	Saraf	Saraf-201	Known	Known	None	0.10000000149011612	None	None	None	None
m54284U_191109_043049/2426864/ccs	PacBio_Cortex_Rep2	mm10_ERCC_SIRV	chr8	34154618	34170817	+	6	1814	24791	64852	ENSMUSG00000031532.6	ENSMUST00000033933.6	Saraf	Saraf-201	Known	Known	None	0.15000000596046448	None	None	None	None
m54284U_191107_221739/3474573/ccs	PacBio_Cortex_Rep1	mm10_ERCC_SIRV	chr11	116086954	116078667	-	8	1691	34890	92139	ENSMUSG00000034341.17	ENSMUST00000074628.12	Wbp2	Wbp2-201	Known	Known	None	0.4000000059604645	None	None	None	None
m54284U_191109_043049/75893044/ccs	PacBio_Cortex_Rep2	mm10_ERCC_SIRV	chr2	153187266	153210461	+	15	3397	6514	594798	ENSMUSG00000068040.10	ENCODEMT000594798	Tm9sf4	ENCODEMT000594798	Known	ISM	Suffix	0.30000001192092896	None	None	None	None
m54284U_191109_043049/8784224/ccs	PacBio_Cortex_Rep2	mm10_ERCC_SIRV	chr8	34154618	34170817	+	6	1814	24791	64852	ENSMUSG00000031532.6	ENSMUST00000033933.6	Saraf	Saraf-201	Known	Known	None	0.15000000596046448	None	None	None	None
m54284U_191213_120042/63571353/ccs	PacBio_Hippocampus_Rep2	mm10_ERCC_SIRV	chr10	117224491	117215221	-	7	1312	31701	83270	ENSMUSG00000020171.8	ENSMUST00000020382.7	Yeats4	Yeats4-201	Known	Known	None	0.05000000074505806	None	None	None	None
m54284U_191109_043049/48629189/ccs	PacBio_Cortex_Rep2	mm10_ERCC_SIRV	chr8	34154618	34170808	+	6	1805	24791	64852	ENSMUSG00000031532.6	ENSMUST00000033933.6	Saraf	Saraf-201	Known	Known	None	0.5	None	None	None	None
m54284U_191109_043049/143786348/ccs	PacBio_Cortex_Rep2	mm10_ERCC_SIRV	chr8	34154618	34170844	+	6	1841	24791	64852	ENSMUSG00000031532.6	ENSMUST00000033933.6	Saraf	Saraf-201	Known	Known	None	0.10000000149011612	None	None	None	None
m54284U_191107_221739/2885537/ccs	PacBio_Cortex_Rep1	mm10_ERCC_SIRV	chr11	116086936	116078668	-	8	1672	34890	92139	ENSMUSG00000034341.17	ENSMUST00000074628.12	Wbp2	Wbp2-201	Known	Known	None	0.44999998807907104	None	None	None	None
m54284U_191109_043049/150735173/ccs	PacBio_Cortex_Rep2	mm10_ERCC_SIRV	chr8	34154618	34170843	+	6	1840	24791	64852	ENSMUSG00000031532.6	ENSMUST00000033933.6	Saraf	Saraf-201	Known	Known	None	0.10000000149011612	None	None	None	None
m54284U_191213_120042/84869390/ccs	PacBio_Hippocampus_Rep2	mm10_ERCC_SIRV	chr10	117224491	117215221	-	7	1312	31701	83270	ENSMUSG00000020171.8	ENSMUST00000020382.7	Yeats4	Yeats4-201	Known	Known	None	0.05000000074505806	None	None	None	None
m54284U_191109_043049/16843389/ccs	PacBio_Cortex_Rep2	mm10_ERCC_SIRV	chr2	153187278	153204861	+	14	1775	6514	594799	ENSMUSG00000068040.10	ENCODEMT000594799	Tm9sf4	ENCODEMT000594799	Known	ISM	Both	0.30000001192092896	None	None	None	None
m54284U_191109_043049/172360521/ccs	PacBio_Cortex_Rep2	mm10_ERCC_SIRV	chr8	34154618	34170843	+	6	1840	24791	64852	ENSMUSG00000031532.6	ENSMUST00000033933.6	Saraf	Saraf-201	Known	Known	None	0.10000000149011612	None	None	None	None
m54284U_191212_053548/14550182/ccs	PacBio_Hippocampus_Rep1	mm10_ERCC_SIRV	chr8	34154618	34170819	+	6	1816	24791	64852	ENSMUSG00000031532.6	ENSMUST00000033933.6	Saraf	Saraf-201	Known	Known	None	0.20000000298023224	None	None	None	None
m54284U_191212_053548/55904780/ccs	PacBio_Hippocampus_Rep1	mm10_ERCC_SIRV	chr8	34154618	34170819	+	6	1816	24791	64852	ENSMUSG00000031532.6	ENSMUST00000033933.6	Saraf	Saraf-201	Known	Known	None	0.20000000298023224	None	None	None	None
m54284U_191213_120042/139397296/ccs	PacBio_Hippocampus_Rep2	mm10_ERCC_SIRV	chr10	117224471	117215221	-	7	1292	31701	83270	ENSMUSG00000020171.8	ENSMUST00000020382.7	Yeats4	Yeats4-201	Known	Known	None	0.05000000074505806	None	None	None	None
m54284U_191107_221739/11665891/ccs	PacBio_Cortex_Rep1	mm10_ERCC_SIRV	chr11	116086936	116078668	-	7	1530	34890	92140	ENSMUSG00000034341.17	ENSMUST00000106444.3	Wbp2	Wbp2-202	Known	Known	None	0.44999998807907104	None	None	None	None
m54284U_191212_053548/58591938/ccs	PacBio_Hippocampus_Rep1	mm10_ERCC_SIRV	chr8	34154618	34170845	+	6	1842	24791	64852	ENSMUSG00000031532.6	ENSMUST00000033933.6	Saraf	Saraf-201	Known	Known	None	0.10000000149011612	None	None	None	None
m54284U_191107_221739/44827715/ccs	PacBio_Cortex_Rep1	mm10_ERCC_SIRV	chr2	153187279	153210459	+	15	3356	6514	594800	ENSMUSG00000068040.10	ENCODEMT000594800	Tm9sf4	ENCODEMT000594800	Known	ISM	Suffix	0.25	None	None	None	None
m54284U_191212_053548/80676113/ccs	PacBio_Hippocampus_Rep1	mm10_ERCC_SIRV	chr8	34154618	34170808	+	6	1805	24791	64852	ENSMUSG00000031532.6	ENSMUST00000033933.6	Saraf	Saraf-201	Known	Known	None	0.5	None	None	None	None
m54284U_191107_221739/25821484/ccs	PacBio_Cortex_Rep1	mm10_ERCC_SIRV	chr10	117224517	117215222	-	7	1337	31701	83270	ENSMUSG00000020171.8	ENSMUST00000020382.7	Yeats4	Yeats4-201	Known	Known	None	0.0	None	None	None	None
m54284U_191212_053548/101321157/ccs	PacBio_Hippocampus_Rep1	mm10_ERCC_SIRV	chr8	34154618	34170808	+	6	1798	24791	64852	ENSMUSG00000031532.6	ENSMUST00000033933.6	Saraf	Saraf-201	Known	Known	None	0.5	None	None	None	None
m54284U_191107_221739/24381879/ccs	PacBio_Cortex_Rep1	mm10_ERCC_SIRV	chr11	116086938	116078668	-	8	1674	34890	92139	ENSMUSG00000034341.17	ENSMUST00000074628.12	Wbp2	Wbp2-201	Known	Known	None	0.44999998807907104	None	None	None	None
m54284U_191212_053548/107022973/ccs	PacBio_Hippocampus_Rep1	mm10_ERCC_SIRV	chr8	34154618	34170819	+	6	1816	24791	64852	ENSMUSG00000031532.6	ENSMUST00000033933.6	Saraf	Saraf-201	Known	Known	None	0.20000000298023224	None	None	None	None
m54284U_191212_053548/83361998/ccs	PacBio_Hippocampus_Rep1	mm10_ERCC_SIRV	chr2	153187279	153210472	+	15	3395	6514	594798	ENSMUSG00000068040.10	ENCODEMT000594798	Tm9sf4	ENCODEMT000594798	Known	ISM	Suffix	0.30000001192092896	None	None	None	None
m54284U_191213_120042/23986574/ccs	PacBio_Hippocampus_Rep2	mm10_ERCC_SIRV	chr8	34154618	34170819	+	6	1816	24791	64852	ENSMUSG00000031532.6	ENSMUST00000033933.6	Saraf	Saraf-201	Known	Known	None	0.20000000298023224	None	None	None	None
m54284U_191213_120042/35194843/ccs	PacBio_Hippocampus_Rep2	mm10_ERCC_SIRV	chr8	34154618	34170819	+	6	1816	24791	64852	ENSMUSG00000031532.6	ENSMUST00000033933.6	Saraf	Saraf-201	Known	Known	None	0.20000000298023224	None	None	None	None
m54284U_191107_221739/49808959/ccs	PacBio_Cortex_Rep1	mm10_ERCC_SIRV	chr10	117224493	117215222	-	7	1313	31701	83270	ENSMUSG00000020171.8	ENSMUST00000020382.7	Yeats4	Yeats4-201	Known	Known	None	0.0	None	None	None	None
m54284U_191213_120042/58262607/ccs	PacBio_Hippocampus_Rep2	mm10_ERCC_SIRV	chr8	34154618	34170819	+	6	1816	24791	64852	ENSMUSG00000031532.6	ENSMUST00000033933.6	Saraf	Saraf-201	Known	Known	None	0.20000000298023224	None	None	None	None
m54284U_191107_221739/47187452/ccs	PacBio_Cortex_Rep1	mm10_ERCC_SIRV	chr11	116086936	116078668	-	8	1672	34890	92139	ENSMUSG00000034341.17	ENSMUST00000074628.12	Wbp2	Wbp2-201	Known	Known	None	0.44999998807907104	None	None	None	None
m54284U_191213_120042/61735915/ccs	PacBio_Hippocampus_Rep2	mm10_ERCC_SIRV	chr8	34154618	34170822	+	6	1819	24791	64852	ENSMUSG00000031532.6	ENSMUST00000033933.6	Saraf	Saraf-201	Known	Known	None	0.10000000149011612	None	None	None	None
m54284U_191212_053548/133565248/ccs	PacBio_Hippocampus_Rep1	mm10_ERCC_SIRV	chr2	153187290	153210466	+	15	3378	6514	594798	ENSMUSG00000068040.10	ENCODEMT000594798	Tm9sf4	ENCODEMT000594798	Known	ISM	Suffix	0.30000001192092896	None	None	None	None
m54284U_191213_120042/73271537/ccs	PacBio_Hippocampus_Rep2	mm10_ERCC_SIRV	chr8	34154618	34170805	+	6	1802	24791	64852	ENSMUSG00000031532.6	ENSMUST00000033933.6	Saraf	Saraf-201	Known	Known	None	0.550000011920929	None	None	None	None
m54284U_191107_221739/50333215/ccs	PacBio_Cortex_Rep1	mm10_ERCC_SIRV	chr10	117224494	117215222	-	7	1314	31701	83270	ENSMUSG00000020171.8	ENSMUST00000020382.7	Yeats4	Yeats4-201	Known	Known	None	0.0	None	None	None	None
m54284U_191213_120042/91162942/ccs	PacBio_Hippocampus_Rep2	mm10_ERCC_SIRV	chr8	34154618	34170808	+	6	1805	24791	64852	ENSMUSG00000031532.6	ENSMUST00000033933.6	Saraf	Saraf-201	Known	Known	None	0.5	None	None	None	None
m54284U_191107_221739/50268153/ccs	PacBio_Cortex_Rep1	mm10_ERCC_SIRV	chr11	116086935	116078668	-	8	1671	34890	92139	ENSMUSG00000034341.17	ENSMUST00000074628.12	Wbp2	Wbp2-201	Known	Known	None	0.44999998807907104	None	None	None	None
m54284U_191213_120042/111741283/ccs	PacBio_Hippocampus_Rep2	mm10_ERCC_SIRV	chr8	34154618	34170819	+	6	1816	24791	64852	ENSMUSG00000031532.6	ENSMUST00000033933.6	Saraf	Saraf-201	Known	Known	None	0.20000000298023224	None	None	None	None
m54284U_191212_053548/162400165/ccs	PacBio_Hippocampus_Rep1	mm10_ERCC_SIRV	chr2	153187335	153210469	+	15	3324	6514	594798	ENSMUSG00000068040.10	ENCODEMT000594798	Tm9sf4	ENCODEMT000594798	Known	ISM	Suffix	0.25	None	None	None	None
m54284U_191213_120042/164430629/ccs	PacBio_Hippocampus_Rep2	mm10_ERCC_SIRV	chr8	34154618	34170846	+	6	1843	24791	64852	ENSMUSG00000031532.6	ENSMUST00000033933.6	Saraf	Saraf-201	Known	Known	None	0.05000000074505806	None	None	None	None
m54284U_191107_221739/77335206/ccs	PacBio_Cortex_Rep1	mm10_ERCC_SIRV	chr2	153187407	153210470	+	16	3530	6514	594801	ENSMUSG00000068040.10	ENCODEMT000594801	Tm9sf4	ENCODEMT000594801	Known	NNC	None	0.20000000298023224	None	None	None	None
m54284U_191107_221739/51776332/ccs	PacBio_Cortex_Rep1	mm10_ERCC_SIRV	chr10	117224489	117215222	-	7	1309	31701	83270	ENSMUSG00000020171.8	ENSMUST00000020382.7	Yeats4	Yeats4-201	Known	Known	None	0.0	None	None	None	None
m54284U_191213_120042/166463172/ccs	PacBio_Hippocampus_Rep2	mm10_ERCC_SIRV	chr8	34154618	34170757	+	6	1754	24791	64852	ENSMUSG00000031532.6	ENSMUST00000033933.6	Saraf	Saraf-201	Known	Known	None	0.15000000596046448	None	None	None	None
m54284U_191213_120042/170853204/ccs	PacBio_Hippocampus_Rep2	mm10_ERCC_SIRV	chr8	34154618	34170812	+	6	1809	24791	64852	ENSMUSG00000031532.6	ENSMUST00000033933.6	Saraf	Saraf-201	Known	Known	None	0.30000001192092896	None	None	None	None
m54284U_191107_221739/65077311/ccs	PacBio_Cortex_Rep1	mm10_ERCC_SIRV	chr11	116086964	116078668	-	7	1565	34890	92140	ENSMUSG00000034341.17	ENSMUST00000106444.3	Wbp2	Wbp2-202	Known	Known	None	0.44999998807907104	None	None	None	None
m54284U_191107_221739/52824350/ccs	PacBio_Cortex_Rep1	mm10_ERCC_SIRV	chr10	117224494	117215222	-	7	1314	31701	83270	ENSMUSG00000020171.8	ENSMUST00000020382.7	Yeats4	Yeats4-201	Known	Known	None	0.0	None	None	None	None
m54284U_191212_053548/101387045/ccs	PacBio_Hippocampus_Rep1	mm10_ERCC_SIRV	chr8	34154619	34170808	+	6	1804	24791	64852	ENSMUSG00000031532.6	ENSMUST00000033933.6	Saraf	Saraf-201	Known	Known	None	0.5	None	None	None	None
m54284U_191109_043049/98044027/ccs	PacBio_Cortex_Rep2	mm10_ERCC_SIRV	chr2	153187586	153210453	+	14	3176	6514	594802	ENSMUSG00000068040.10	ENCODEMT000594802	Tm9sf4	ENCODEMT000594802	Known	ISM	Suffix	0.30000001192092896	None	None	None	None
m54284U_191107_221739/161811055/ccs	PacBio_Cortex_Rep1	mm10_ERCC_SIRV	chr8	34154620	34170841	+	6	1836	24791	64852	ENSMUSG00000031532.6	ENSMUST00000033933.6	Saraf	Saraf-201	Known	Known	None	0.10000000149011612	None	None	None	None
m54284U_191109_043049/85068171/ccs	PacBio_Cortex_Rep2	mm10_ERCC_SIRV	chr8	34154620	34170842	+	6	1837	24791	64852	ENSMUSG00000031532.6	ENSMUST00000033933.6	Saraf	Saraf-201	Known	Known	None	0.10000000149011612	None	None	None	None
m54284U_191107_221739/65536512/ccs	PacBio_Cortex_Rep1	mm10_ERCC_SIRV	chr11	116086954	116078668	-	7	1555	34890	92140	ENSMUSG00000034341.17	ENSMUST00000106444.3	Wbp2	Wbp2-202	Known	Known	None	0.44999998807907104	None	None	None	None
m54284U_191107_221739/117442984/ccs	PacBio_Cortex_Rep1	mm10_ERCC_SIRV	chr10	117224489	117215222	-	7	1309	31701	83270	ENSMUSG00000020171.8	ENSMUST00000020382.7	Yeats4	Yeats4-201	Known	Known	None	0.0	None	None	None	None
m54284U_191109_043049/115608404/ccs	PacBio_Cortex_Rep2	mm10_ERCC_SIRV	chr8	34154620	34170843	+	6	1838	24791	64852	ENSMUSG00000031532.6	ENSMUST00000033933.6	Saraf	Saraf-201	Known	Known	None	0.10000000149011612	None	None	None	None
m54284U_191212_053548/102761046/ccs	PacBio_Hippocampus_Rep1	mm10_ERCC_SIRV	chr8	34154620	34170819	+	6	1814	24791	64852	ENSMUSG00000031532.6	ENSMUST00000033933.6	Saraf	Saraf-201	Known	Known	None	0.20000000298023224	None	None	None	None
m54284U_191109_043049/24381164/ccs	PacBio_Cortex_Rep2	mm10_ERCC_SIRV	chr2	153187625	153210469	+	14	3169	6514	594802	ENSMUSG00000068040.10	ENCODEMT000594802	Tm9sf4	ENCODEMT000594802	Known	ISM	Suffix	0.30000001192092896	None	None	None	None
m54284U_191212_053548/153682068/ccs	PacBio_Hippocampus_Rep1	mm10_ERCC_SIRV	chr8	34154620	34170818	+	6	1813	24791	64852	ENSMUSG00000031532.6	ENSMUST00000033933.6	Saraf	Saraf-201	Known	Known	None	0.15000000596046448	None	None	None	None
m54284U_191107_221739/136907418/ccs	PacBio_Cortex_Rep1	mm10_ERCC_SIRV	chr10	117224499	117215222	-	7	1319	31701	83270	ENSMUSG00000020171.8	ENSMUST00000020382.7	Yeats4	Yeats4-201	Known	Known	None	0.0	None	None	None	None
m54284U_191107_221739/78250699/ccs	PacBio_Cortex_Rep1	mm10_ERCC_SIRV	chr11	116086966	116078668	-	8	1702	34890	92139	ENSMUSG00000034341.17	ENSMUST00000074628.12	Wbp2	Wbp2-201	Known	Known	None	0.44999998807907104	None	None	None	None
m54284U_191212_053548/174195391/ccs	PacBio_Hippocampus_Rep1	mm10_ERCC_SIRV	chr8	34154620	34170819	+	6	1814	24791	64852	ENSMUSG00000031532.6	ENSMUST00000033933.6	Saraf	Saraf-201	Known	Known	None	0.20000000298023224	None	None	None	None
m54284U_191213_120042/71762944/ccs	PacBio_Hippocampus_Rep2	mm10_ERCC_SIRV	chr8	34154620	34170819	+	6	1814	24791	64852	ENSMUSG00000031532.6	ENSMUST00000033933.6	Saraf	Saraf-201	Known	Known	None	0.20000000298023224	None	None	None	None
m54284U_191109_043049/114688223/ccs	PacBio_Cortex_Rep2	mm10_ERCC_SIRV	chr2	153187655	153210478	+	14	3148	6514	594802	ENSMUSG00000068040.10	ENCODEMT000594802	Tm9sf4	ENCODEMT000594802	Known	ISM	Suffix	0.30000001192092896	None	None	None	None
m54284U_191213_120042/99879149/ccs	PacBio_Hippocampus_Rep2	mm10_ERCC_SIRV	chr8	34154620	34170819	+	6	1814	24791	64852	ENSMUSG00000031532.6	ENSMUST00000033933.6	Saraf	Saraf-201	Known	Known	None	0.20000000298023224	None	None	None	None
m54284U_191107_221739/137102540/ccs	PacBio_Cortex_Rep1	mm10_ERCC_SIRV	chr10	117224473	117215222	-	7	1293	31701	83270	ENSMUSG00000020171.8	ENSMUST00000020382.7	Yeats4	Yeats4-201	Known	Known	None	0.0	None	None	None	None
m54284U_191107_221739/78973667/ccs	PacBio_Cortex_Rep1	mm10_ERCC_SIRV	chr11	116086936	116078668	-	8	1672	34890	92139	ENSMUSG00000034341.17	ENSMUST00000074628.12	Wbp2	Wbp2-201	Known	Known	None	0.44999998807907104	None	None	None	None
m54284U_191213_120042/117638146/ccs	PacBio_Hippocampus_Rep2	mm10_ERCC_SIRV	chr8	34154620	34170818	+	6	1813	24791	64852	ENSMUSG00000031532.6	ENSMUST00000033933.6	Saraf	Saraf-201	Known	Known	None	0.15000000596046448	None	None	None	None
m54284U_191213_120042/138217782/ccs	PacBio_Hippocampus_Rep2	mm10_ERCC_SIRV	chr8	34154620	34170817	+	6	1812	24791	64852	ENSMUSG00000031532.6	ENSMUST00000033933.6	Saraf	Saraf-201	Known	Known	None	0.15000000596046448	None	None	None	None
m54284U_191107_221739/10880200/ccs	PacBio_Cortex_Rep1	mm10_ERCC_SIRV	chr8	34154621	34170808	+	6	1802	24791	64852	ENSMUSG00000031532.6	ENSMUST00000033933.6	Saraf	Saraf-201	Known	Known	None	0.5	None	None	None	None
m54284U_191107_221739/154797806/ccs	PacBio_Cortex_Rep1	mm10_ERCC_SIRV	chr10	117224501	117215222	-	7	1321	31701	83270	ENSMUSG00000020171.8	ENSMUST00000020382.7	Yeats4	Yeats4-201	Known	Known	None	0.0	None	None	None	None
m54284U_191212_053548/156501040/ccs	PacBio_Hippocampus_Rep1	mm10_ERCC_SIRV	chr2	153187673	153210471	+	14	3123	6514	594802	ENSMUSG00000068040.10	ENCODEMT000594802	Tm9sf4	ENCODEMT000594802	Known	ISM	Suffix	0.30000001192092896	None	None	None	None
m54284U_191107_221739/20646356/ccs	PacBio_Cortex_Rep1	mm10_ERCC_SIRV	chr8	34154621	34170843	+	6	1837	24791	64852	ENSMUSG00000031532.6	ENSMUST00000033933.6	Saraf	Saraf-201	Known	Known	None	0.10000000149011612	None	None	None	None
m54284U_191107_221739/82642591/ccs	PacBio_Cortex_Rep1	mm10_ERCC_SIRV	chr11	116086936	116078668	-	8	1672	34890	92139	ENSMUSG00000034341.17	ENSMUST00000074628.12	Wbp2	Wbp2-201	Known	Known	None	0.44999998807907104	None	None	None	None
m54284U_191107_221739/22153080/ccs	PacBio_Cortex_Rep1	mm10_ERCC_SIRV	chr8	34154621	34170823	+	6	1817	24791	64852	ENSMUSG00000031532.6	ENSMUST00000033933.6	Saraf	Saraf-201	Known	Known	None	0.10000000149011612	None	None	None	None
m54284U_191109_043049/42730321/ccs	PacBio_Cortex_Rep2	mm10_ERCC_SIRV	chr10	117224491	117215222	-	7	1311	31701	83270	ENSMUSG00000020171.8	ENSMUST00000020382.7	Yeats4	Yeats4-201	Known	Known	None	0.0	None	None	None	None
m54284U_191107_221739/24445822/ccs	PacBio_Cortex_Rep1	mm10_ERCC_SIRV	chr8	34154621	34170843	+	6	1837	24791	64852	ENSMUSG00000031532.6	ENSMUST00000033933.6	Saraf	Saraf-201	Known	Known	None	0.10000000149011612	None	None	None	None
m54284U_191107_221739/39716962/ccs	PacBio_Cortex_Rep1	mm10_ERCC_SIRV	chr8	34154621	34170808	+	6	1802	24791	64852	ENSMUSG00000031532.6	ENSMUST00000033933.6	Saraf	Saraf-201	Known	Known	None	0.5	None	None	None	None
m54284U_191212_053548/108396753/ccs	PacBio_Hippocampus_Rep1	mm10_ERCC_SIRV	chr2	153189000	153210458	+	13	3057	6514	594803	ENSMUSG00000068040.10	ENCODEMT000594803	Tm9sf4	ENCODEMT000594803	Known	ISM	Suffix	0.30000001192092896	None	None	None	None
m54284U_191107_221739/83756188/ccs	PacBio_Cortex_Rep1	mm10_ERCC_SIRV	chr11	116086946	116078668	-	8	1682	34890	92139	ENSMUSG00000034341.17	ENSMUST00000074628.12	Wbp2	Wbp2-201	Known	Known	None	0.44999998807907104	None	None	None	None
m54284U_191107_221739/48760647/ccs	PacBio_Cortex_Rep1	mm10_ERCC_SIRV	chr8	34154621	34170819	+	6	1813	24791	64852	ENSMUSG00000031532.6	ENSMUST00000033933.6	Saraf	Saraf-201	Known	Known	None	0.20000000298023224	None	None	None	None
m54284U_191109_043049/76940443/ccs	PacBio_Cortex_Rep2	mm10_ERCC_SIRV	chr10	117224488	117215222	-	7	1308	31701	83270	ENSMUSG00000020171.8	ENSMUST00000020382.7	Yeats4	Yeats4-201	Known	Known	None	0.0	None	None	None	None
m54284U_191107_221739/70779799/ccs	PacBio_Cortex_Rep1	mm10_ERCC_SIRV	chr8	34154621	34170819	+	6	1813	24791	64852	ENSMUSG00000031532.6	ENSMUST00000033933.6	Saraf	Saraf-201	Known	Known	None	0.20000000298023224	None	None	None	None
m54284U_191107_221739/88081253/ccs	PacBio_Cortex_Rep1	mm10_ERCC_SIRV	chr8	34154621	34170819	+	6	1813	24791	64852	ENSMUSG00000031532.6	ENSMUST00000033933.6	Saraf	Saraf-201	Known	Known	None	0.20000000298023224	None	None	None	None
m54284U_191107_221739/84411184/ccs	PacBio_Cortex_Rep1	mm10_ERCC_SIRV	chr11	116086954	116078668	-	7	1555	34890	92140	ENSMUSG00000034341.17	ENSMUST00000106444.3	Wbp2	Wbp2-202	Known	Known	None	0.44999998807907104	None	None	None	None
m54284U_191107_221739/93521933/ccs	PacBio_Cortex_Rep1	mm10_ERCC_SIRV	chr8	34154621	34170814	+	6	1808	24791	64852	ENSMUSG00000031532.6	ENSMUST00000033933.6	Saraf	Saraf-201	Known	Known	None	0.25	None	None	None	None
m54284U_191109_043049/112460812/ccs	PacBio_Cortex_Rep2	mm10_ERCC_SIRV	chr10	117224485	117215222	-	7	1305	31701	83270	ENSMUSG00000020171.8	ENSMUST00000020382.7	Yeats4	Yeats4-201	Known	Known	None	0.0	None	None	None	None
m54284U_191107_221739/95619135/ccs	PacBio_Cortex_Rep1	mm10_ERCC_SIRV	chr8	34154621	34170790	+	6	1784	24791	64852	ENSMUSG00000031532.6	ENSMUST00000033933.6	Saraf	Saraf-201	Known	Known	None	0.550000011920929	None	None	None	None
m54284U_191107_221739/128125411/ccs	PacBio_Cortex_Rep1	mm10_ERCC_SIRV	chr2	153189012	153210462	+	10	2747	6514	594804	ENSMUSG00000068040.10	ENCODEMT000594804	Tm9sf4	ENCODEMT000594804	Known	ISM	Suffix	0.25	None	None	None	None
m54284U_191107_221739/95814280/ccs	PacBio_Cortex_Rep1	mm10_ERCC_SIRV	chr8	34154621	34170819	+	6	1813	24791	64852	ENSMUSG00000031532.6	ENSMUST00000033933.6	Saraf	Saraf-201	Known	Known	None	0.20000000298023224	None	None	None	None
m54284U_191107_221739/95880892/ccs	PacBio_Cortex_Rep1	mm10_ERCC_SIRV	chr8	34154621	34170819	+	6	1813	24791	64852	ENSMUSG00000031532.6	ENSMUST00000033933.6	Saraf	Saraf-201	Known	Known	None	0.20000000298023224	None	None	None	None
m54284U_191109_043049/176816576/ccs	PacBio_Cortex_Rep2	mm10_ERCC_SIRV	chr10	117224493	117215222	-	7	1341	31701	83269	ENSMUSG00000020171.8	ENSMUST00000218887.1	Yeats4	Yeats4-202	Known	Known	None	0.0	None	None	None	None
m54284U_191107_221739/92799117/ccs	PacBio_Cortex_Rep1	mm10_ERCC_SIRV	chr11	116086946	116078668	-	8	1682	34890	92139	ENSMUSG00000034341.17	ENSMUST00000074628.12	Wbp2	Wbp2-201	Known	Known	None	0.44999998807907104	None	None	None	None
m54284U_191107_221739/99878864/ccs	PacBio_Cortex_Rep1	mm10_ERCC_SIRV	chr8	34154621	34170808	+	6	1802	24791	64852	ENSMUSG00000031532.6	ENSMUST00000033933.6	Saraf	Saraf-201	Known	Known	None	0.5	None	None	None	None
m54284U_191107_221739/137955086/ccs	PacBio_Cortex_Rep1	mm10_ERCC_SIRV	chr8	34154621	34170844	+	6	1838	24791	64852	ENSMUSG00000031532.6	ENSMUST00000033933.6	Saraf	Saraf-201	Known	Known	None	0.10000000149011612	None	None	None	None
m54284U_191212_053548/146802281/ccs	PacBio_Hippocampus_Rep1	mm10_ERCC_SIRV	chr2	153188969	153210471	+	13	3047	6514	594803	ENSMUSG00000068040.10	ENCODEMT000594803	Tm9sf4	ENCODEMT000594803	Known	ISM	Suffix	0.25	None	None	None	None
m54284U_191107_221739/149556032/ccs	PacBio_Cortex_Rep1	mm10_ERCC_SIRV	chr8	34154621	34170819	+	6	1813	24791	64852	ENSMUSG00000031532.6	ENSMUST00000033933.6	Saraf	Saraf-201	Known	Known	None	0.20000000298023224	None	None	None	None
m54284U_191107_221739/114163931/ccs	PacBio_Cortex_Rep1	mm10_ERCC_SIRV	chr11	116086936	116078668	-	8	1672	34890	92139	ENSMUSG00000034341.17	ENSMUST00000074628.12	Wbp2	Wbp2-201	Known	Known	None	0.44999998807907104	None	None	None	None
m54284U_191107_221739/162857586/ccs	PacBio_Cortex_Rep1	mm10_ERCC_SIRV	chr8	34154621	34170808	+	6	1802	24791	64852	ENSMUSG00000031532.6	ENSMUST00000033933.6	Saraf	Saraf-201	Known	Known	None	0.5	None	None	None	None
m54284U_191212_053548/149947299/ccs	PacBio_Hippocampus_Rep1	mm10_ERCC_SIRV	chr10	117217906	117215222	-	2	2556	31701	594805	ENSMUSG00000020171.8	ENCODEMT000594805	Yeats4	ENCODEMT000594805	Known	ISM	Both	0.0	None	None	None	None
m54284U_191107_221739/169607176/ccs	PacBio_Cortex_Rep1	mm10_ERCC_SIRV	chr8	34154621	34170816	+	6	1810	24791	64852	ENSMUSG00000031532.6	ENSMUST00000033933.6	Saraf	Saraf-201	Known	Known	None	0.20000000298023224	None	None	None	None
m54284U_191109_043049/6687313/ccs	PacBio_Cortex_Rep2	mm10_ERCC_SIRV	chr8	34154621	34170844	+	6	1838	24791	64852	ENSMUSG00000031532.6	ENSMUST00000033933.6	Saraf	Saraf-201	Known	Known	None	0.10000000149011612	None	None	None	None
m54284U_191107_221739/57476527/ccs	PacBio_Cortex_Rep1	mm10_ERCC_SIRV	chr2	153188975	153210472	+	13	3042	6514	594803	ENSMUSG00000068040.10	ENCODEMT000594803	Tm9sf4	ENCODEMT000594803	Known	ISM	Suffix	0.30000001192092896	None	None	None	None
m54284U_191109_043049/13107352/ccs	PacBio_Cortex_Rep2	mm10_ERCC_SIRV	chr8	34154621	34170819	+	6	1813	24791	64852	ENSMUSG00000031532.6	ENSMUST00000033933.6	Saraf	Saraf-201	Known	Known	None	0.20000000298023224	None	None	None	None
m54284U_191107_221739/125764537/ccs	PacBio_Cortex_Rep1	mm10_ERCC_SIRV	chr11	116086924	116078668	-	8	1660	34890	92139	ENSMUSG00000034341.17	ENSMUST00000074628.12	Wbp2	Wbp2-201	Known	Known	None	0.44999998807907104	None	None	None	None
m54284U_191212_053548/175245994/ccs	PacBio_Hippocampus_Rep1	mm10_ERCC_SIRV	chr10	117224494	117215222	-	7	1314	31701	83270	ENSMUSG00000020171.8	ENSMUST00000020382.7	Yeats4	Yeats4-201	Known	Known	None	0.0	None	None	None	None
m54284U_191109_043049/34998556/ccs	PacBio_Cortex_Rep2	mm10_ERCC_SIRV	chr8	34154650	34170807	+	6	1798	24791	594621	ENSMUSG00000031532.6	ENCODEMT000594621	Saraf	ENCODEMT000594621	Known	NNC	None	0.5	None	None	None	None
m54284U_191109_043049/36831899/ccs	PacBio_Cortex_Rep2	mm10_ERCC_SIRV	chr8	34154621	34170808	+	6	1802	24791	64852	ENSMUSG00000031532.6	ENSMUST00000033933.6	Saraf	Saraf-201	Known	Known	None	0.5	None	None	None	None
m54284U_191109_043049/53545093/ccs	PacBio_Cortex_Rep2	mm10_ERCC_SIRV	chr8	34154621	34170845	+	6	1839	24791	64852	ENSMUSG00000031532.6	ENSMUST00000033933.6	Saraf	Saraf-201	Known	Known	None	0.10000000149011612	None	None	None	None
m54284U_191212_053548/93978923/ccs	PacBio_Hippocampus_Rep1	mm10_ERCC_SIRV	chr2	153190851	153210464	+	12	2965	6514	594806	ENSMUSG00000068040.10	ENCODEMT000594806	Tm9sf4	ENCODEMT000594806	Known	ISM	Suffix	0.30000001192092896	None	None	None	None
m54284U_191107_221739/130877630/ccs	PacBio_Cortex_Rep1	mm10_ERCC_SIRV	chr11	116086970	116078668	-	8	1706	34890	92139	ENSMUSG00000034341.17	ENSMUST00000074628.12	Wbp2	Wbp2-201	Known	Known	None	0.44999998807907104	None	None	None	None
m54284U_191213_120042/12387689/ccs	PacBio_Hippocampus_Rep2	mm10_ERCC_SIRV	chr10	117224467	117215222	-	7	1287	31701	83270	ENSMUSG00000020171.8	ENSMUST00000020382.7	Yeats4	Yeats4-201	Known	Known	None	0.0	None	None	None	None
m54284U_191109_043049/106234016/ccs	PacBio_Cortex_Rep2	mm10_ERCC_SIRV	chr8	34154621	34170817	+	6	1811	24791	64852	ENSMUSG00000031532.6	ENSMUST00000033933.6	Saraf	Saraf-201	Known	Known	None	0.15000000596046448	None	None	None	None
m54284U_191109_043049/125698516/ccs	PacBio_Cortex_Rep2	mm10_ERCC_SIRV	chr8	34154621	34170808	+	6	1802	24791	64852	ENSMUSG00000031532.6	ENSMUST00000033933.6	Saraf	Saraf-201	Known	Known	None	0.5	None	None	None	None
m54284U_191109_043049/130877738/ccs	PacBio_Cortex_Rep2	mm10_ERCC_SIRV	chr8	34154650	34170818	+	6	1809	24791	594621	ENSMUSG00000031532.6	ENCODEMT000594621	Saraf	ENCODEMT000594621	Known	NNC	None	0.20000000298023224	None	None	None	None
m54284U_191213_120042/14879392/ccs	PacBio_Hippocampus_Rep2	mm10_ERCC_SIRV	chr10	117224489	117215222	-	7	1309	31701	83270	ENSMUSG00000020171.8	ENSMUST00000020382.7	Yeats4	Yeats4-201	Known	Known	None	0.0	None	None	None	None
m54284U_191107_221739/133237469/ccs	PacBio_Cortex_Rep1	mm10_ERCC_SIRV	chr11	116086944	116078668	-	8	1680	34890	92139	ENSMUSG00000034341.17	ENSMUST00000074628.12	Wbp2	Wbp2-201	Known	Known	None	0.44999998807907104	None	None	None	None
m54284U_191109_043049/139069673/ccs	PacBio_Cortex_Rep2	mm10_ERCC_SIRV	chr8	34154621	34170817	+	6	1811	24791	64852	ENSMUSG00000031532.6	ENSMUST00000033933.6	Saraf	Saraf-201	Known	Known	None	0.15000000596046448	None	None	None	None
m54284U_191212_053548/132842406/ccs	PacBio_Hippocampus_Rep1	mm10_ERCC_SIRV	chr2	153190951	153210466	+	12	2940	6514	594806	ENSMUSG00000068040.10	ENCODEMT000594806	Tm9sf4	ENCODEMT000594806	Known	ISM	Suffix	0.30000001192092896	None	None	None	None
m54284U_191109_043049/154405327/ccs	PacBio_Cortex_Rep2	mm10_ERCC_SIRV	chr8	34154621	34170808	+	6	1802	24791	64852	ENSMUSG00000031532.6	ENSMUST00000033933.6	Saraf	Saraf-201	Known	Known	None	0.5	None	None	None	None
m54284U_191109_043049/168624282/ccs	PacBio_Cortex_Rep2	mm10_ERCC_SIRV	chr8	34154621	34170818	+	6	1774	24791	64852	ENSMUSG00000031532.6	ENSMUST00000033933.6	Saraf	Saraf-201	Known	Known	None	0.15000000596046448	None	None	None	None
m54284U_191213_120042/20382015/ccs	PacBio_Hippocampus_Rep2	mm10_ERCC_SIRV	chr10	117224493	117215222	-	7	1313	31701	83270	ENSMUSG00000020171.8	ENSMUST00000020382.7	Yeats4	Yeats4-201	Known	Known	None	0.0	None	None	None	None
m54284U_191109_043049/172360633/ccs	PacBio_Cortex_Rep2	mm10_ERCC_SIRV	chr8	34154650	34170807	+	6	1798	24791	594621	ENSMUSG00000031532.6	ENCODEMT000594621	Saraf	ENCODEMT000594621	Known	NNC	None	0.5	None	None	None	None
m54284U_191107_221739/142870661/ccs	PacBio_Cortex_Rep1	mm10_ERCC_SIRV	chr11	116086964	116078668	-	7	1565	34890	92140	ENSMUSG00000034341.17	ENSMUST00000106444.3	Wbp2	Wbp2-202	Known	Known	None	0.44999998807907104	None	None	None	None
m54284U_191109_043049/174326732/ccs	PacBio_Cortex_Rep2	mm10_ERCC_SIRV	chr8	34154621	34170844	+	6	1838	24791	64852	ENSMUSG00000031532.6	ENSMUST00000033933.6	Saraf	Saraf-201	Known	Known	None	0.10000000149011612	None	None	None	None
m54284U_191109_043049/131663388/ccs	PacBio_Cortex_Rep2	mm10_ERCC_SIRV	chr2	153190986	153210465	+	12	2904	6514	594806	ENSMUSG00000068040.10	ENCODEMT000594806	Tm9sf4	ENCODEMT000594806	Known	ISM	Suffix	0.25	None	None	None	None
m54284U_191213_120042/40502870/ccs	PacBio_Hippocampus_Rep2	mm10_ERCC_SIRV	chr10	117224491	117215222	-	7	1311	31701	83270	ENSMUSG00000020171.8	ENSMUST00000020382.7	Yeats4	Yeats4-201	Known	Known	None	0.0	None	None	None	None
m54284U_191109_043049/174393490/ccs	PacBio_Cortex_Rep2	mm10_ERCC_SIRV	chr8	34154621	34170819	+	6	1813	24791	64852	ENSMUSG00000031532.6	ENSMUST00000033933.6	Saraf	Saraf-201	Known	Known	None	0.20000000298023224	None	None	None	None
m54284U_191213_120042/55444425/ccs	PacBio_Hippocampus_Rep2	mm10_ERCC_SIRV	chr10	117224498	117215222	-	7	1316	31701	594807	ENSMUSG00000020171.8	ENCODEMT000594807	Yeats4	ENCODEMT000594807	Known	NNC	None	0.0	None	None	None	None
m54284U_191109_043049/179177563/ccs	PacBio_Cortex_Rep2	mm10_ERCC_SIRV	chr8	34154621	34170819	+	6	1813	24791	64852	ENSMUSG00000031532.6	ENSMUST00000033933.6	Saraf	Saraf-201	Known	Known	None	0.20000000298023224	None	None	None	None
m54284U_191107_221739/159122122/ccs	PacBio_Cortex_Rep1	mm10_ERCC_SIRV	chr11	116086938	116078668	-	7	1539	34890	92140	ENSMUSG00000034341.17	ENSMUST00000106444.3	Wbp2	Wbp2-202	Known	Known	None	0.44999998807907104	None	None	None	None
m54284U_191212_053548/3672330/ccs	PacBio_Hippocampus_Rep1	mm10_ERCC_SIRV	chr8	34154644	34170822	+	5	1658	24791	594622	ENSMUSG00000031532.6	ENCODEMT000594622	Saraf	ENCODEMT000594622	Known	NIC	None	0.10000000149011612	None	None	None	None
m54284U_191212_053548/141230935/ccs	PacBio_Hippocampus_Rep1	mm10_ERCC_SIRV	chr2	153191049	153210456	+	11	2860	6514	594808	ENSMUSG00000068040.10	ENCODEMT000594808	Tm9sf4	ENCODEMT000594808	Known	ISM	Suffix	0.30000001192092896	None	None	None	None
m54284U_191212_053548/7013643/ccs	PacBio_Hippocampus_Rep1	mm10_ERCC_SIRV	chr8	34154621	34170823	+	6	1817	24791	64852	ENSMUSG00000031532.6	ENSMUST00000033933.6	Saraf	Saraf-201	Known	Known	None	0.10000000149011612	None	None	None	None
m54284U_191213_120042/68813408/ccs	PacBio_Hippocampus_Rep2	mm10_ERCC_SIRV	chr10	117224491	117215222	-	7	1311	31701	83270	ENSMUSG00000020171.8	ENSMUST00000020382.7	Yeats4	Yeats4-201	Known	Known	None	0.0	None	None	None	None
m54284U_191212_053548/7340741/ccs	PacBio_Hippocampus_Rep1	mm10_ERCC_SIRV	chr8	34154621	34170844	+	6	1838	24791	64852	ENSMUSG00000031532.6	ENSMUST00000033933.6	Saraf	Saraf-201	Known	Known	None	0.10000000149011612	None	None	None	None
m54284U_191107_221739/163513167/ccs	PacBio_Cortex_Rep1	mm10_ERCC_SIRV	chr11	116086934	116078668	-	8	1670	34890	92139	ENSMUSG00000034341.17	ENSMUST00000074628.12	Wbp2	Wbp2-201	Known	Known	None	0.44999998807907104	None	None	None	None
m54284U_191212_053548/8193793/ccs	PacBio_Hippocampus_Rep1	mm10_ERCC_SIRV	chr8	34154621	34170808	+	6	1802	24791	64852	ENSMUSG00000031532.6	ENSMUST00000033933.6	Saraf	Saraf-201	Known	Known	None	0.5	None	None	None	None
m54284U_191212_053548/10880253/ccs	PacBio_Hippocampus_Rep1	mm10_ERCC_SIRV	chr8	34154621	34170843	+	6	1837	24791	64852	ENSMUSG00000031532.6	ENSMUST00000033933.6	Saraf	Saraf-201	Known	Known	None	0.10000000149011612	None	None	None	None
m54284U_191213_120042/106826243/ccs	PacBio_Hippocampus_Rep2	mm10_ERCC_SIRV	chr10	117224493	117215222	-	7	1313	31701	83270	ENSMUSG00000020171.8	ENSMUST00000020382.7	Yeats4	Yeats4-201	Known	Known	None	0.0	None	None	None	None
m54284U_191212_053548/14680807/ccs	PacBio_Hippocampus_Rep1	mm10_ERCC_SIRV	chr8	34154621	34170843	+	6	1837	24791	64852	ENSMUSG00000031532.6	ENSMUST00000033933.6	Saraf	Saraf-201	Known	Known	None	0.10000000149011612	None	None	None	None
m54284U_191212_053548/168626578/ccs	PacBio_Hippocampus_Rep1	mm10_ERCC_SIRV	chr2	153190926	153210474	+	11	2868	6514	594808	ENSMUSG00000068040.10	ENCODEMT000594808	Tm9sf4	ENCODEMT000594808	Known	ISM	Suffix	0.30000001192092896	None	None	None	None
m54284U_191107_221739/176229067/ccs	PacBio_Cortex_Rep1	mm10_ERCC_SIRV	chr11	116086944	116078668	-	8	1680	34890	92139	ENSMUSG00000034341.17	ENSMUST00000074628.12	Wbp2	Wbp2-201	Known	Known	None	0.44999998807907104	None	None	None	None
m54284U_191212_053548/14745985/ccs	PacBio_Hippocampus_Rep1	mm10_ERCC_SIRV	chr8	34154621	34170843	+	6	1837	24791	64852	ENSMUSG00000031532.6	ENSMUST00000033933.6	Saraf	Saraf-201	Known	Known	None	0.10000000149011612	None	None	None	None
m54284U_191212_053548/20319032/ccs	PacBio_Hippocampus_Rep1	mm10_ERCC_SIRV	chr8	34154621	34170798	+	6	1792	24791	64852	ENSMUSG00000031532.6	ENSMUST00000033933.6	Saraf	Saraf-201	Known	Known	None	0.6499999761581421	None	None	None	None
m54284U_191213_120042/137823353/ccs	PacBio_Hippocampus_Rep2	mm10_ERCC_SIRV	chr10	117224468	117215222	-	7	1288	31701	83270	ENSMUSG00000020171.8	ENSMUST00000020382.7	Yeats4	Yeats4-201	Known	Known	None	0.0	None	None	None	None
m54284U_191212_053548/23331981/ccs	PacBio_Hippocampus_Rep1	mm10_ERCC_SIRV	chr8	34154621	34170819	+	6	1813	24791	64852	ENSMUSG00000031532.6	ENSMUST00000033933.6	Saraf	Saraf-201	Known	Known	None	0.20000000298023224	None	None	None	None
m54284U_191212_053548/26413071/ccs	PacBio_Hippocampus_Rep1	mm10_ERCC_SIRV	chr8	34154621	34170817	+	6	1811	24791	64852	ENSMUSG00000031532.6	ENSMUST00000033933.6	Saraf	Saraf-201	Known	Known	None	0.15000000596046448	None	None	None	None
m54284U_191109_043049/9110883/ccs	PacBio_Cortex_Rep2	mm10_ERCC_SIRV	chr2	153190929	153210400	+	11	2791	6514	594808	ENSMUSG00000068040.10	ENCODEMT000594808	Tm9sf4	ENCODEMT000594808	Known	ISM	Suffix	0.5	None	None	None	None
m54284U_191109_043049/6424198/ccs	PacBio_Cortex_Rep2	mm10_ERCC_SIRV	chr11	116086936	116078668	-	8	1672	34890	92139	ENSMUSG00000034341.17	ENSMUST00000074628.12	Wbp2	Wbp2-201	Known	Known	None	0.44999998807907104	None	None	None	None
m54284U_191213_120042/148244020/ccs	PacBio_Hippocampus_Rep2	mm10_ERCC_SIRV	chr10	117224485	117215222	-	7	1305	31701	83270	ENSMUSG00000020171.8	ENSMUST00000020382.7	Yeats4	Yeats4-201	Known	Known	None	0.0	None	None	None	None
m54284U_191212_053548/29885845/ccs	PacBio_Hippocampus_Rep1	mm10_ERCC_SIRV	chr8	34154621	34170844	+	6	1838	24791	64852	ENSMUSG00000031532.6	ENSMUST00000033933.6	Saraf	Saraf-201	Known	Known	None	0.10000000149011612	None	None	None	None
m54284U_191212_053548/31851475/ccs	PacBio_Hippocampus_Rep1	mm10_ERCC_SIRV	chr8	34154621	34170808	+	6	1802	24791	64852	ENSMUSG00000031532.6	ENSMUST00000033933.6	Saraf	Saraf-201	Known	Known	None	0.5	None	None	None	None
m54284U_191212_053548/36962727/ccs	PacBio_Hippocampus_Rep1	mm10_ERCC_SIRV	chr8	34154621	34170843	+	6	1837	24791	64852	ENSMUSG00000031532.6	ENSMUST00000033933.6	Saraf	Saraf-201	Known	Known	None	0.10000000149011612	None	None	None	None
m54284U_191213_120042/150799870/ccs	PacBio_Hippocampus_Rep2	mm10_ERCC_SIRV	chr10	117224471	117215222	-	7	1291	31701	83270	ENSMUSG00000020171.8	ENSMUST00000020382.7	Yeats4	Yeats4-201	Known	Known	None	0.0	None	None	None	None
m54284U_191109_043049/18483377/ccs	PacBio_Cortex_Rep2	mm10_ERCC_SIRV	chr11	116086965	116078668	-	8	1701	34890	92139	ENSMUSG00000034341.17	ENSMUST00000074628.12	Wbp2	Wbp2-201	Known	Known	None	0.44999998807907104	None	None	None	None
m54284U_191212_053548/40503230/ccs	PacBio_Hippocampus_Rep1	mm10_ERCC_SIRV	chr8	34154621	34170795	+	6	1789	24791	64852	ENSMUSG00000031532.6	ENSMUST00000033933.6	Saraf	Saraf-201	Known	Known	None	0.6499999761581421	None	None	None	None
m54284U_191109_043049/128057930/ccs	PacBio_Cortex_Rep2	mm10_ERCC_SIRV	chr2	153190929	153210474	+	11	2865	6514	594808	ENSMUSG00000068040.10	ENCODEMT000594808	Tm9sf4	ENCODEMT000594808	Known	ISM	Suffix	0.30000001192092896	None	None	None	None
m54284U_191212_053548/44763852/ccs	PacBio_Hippocampus_Rep1	mm10_ERCC_SIRV	chr8	34154624	34170842	+	6	1829	24791	594624	ENSMUSG00000031532.6	ENCODEMT000594624	Saraf	ENCODEMT000594624	Known	NIC	None	0.10000000149011612	None	None	None	None
m54284U_191212_053548/45744606/ccs	PacBio_Hippocampus_Rep1	mm10_ERCC_SIRV	chr8	34154621	34170816	+	6	1810	24791	64852	ENSMUSG00000031532.6	ENSMUST00000033933.6	Saraf	Saraf-201	Known	Known	None	0.20000000298023224	None	None	None	None
m54284U_191213_120042/150865410/ccs	PacBio_Hippocampus_Rep2	mm10_ERCC_SIRV	chr10	117224491	117215222	-	7	1311	31701	83270	ENSMUSG00000020171.8	ENSMUST00000020382.7	Yeats4	Yeats4-201	Known	Known	None	0.0	None	None	None	None
m54284U_191212_053548/53741287/ccs	PacBio_Hippocampus_Rep1	mm10_ERCC_SIRV	chr8	34154621	34170817	+	6	1811	24791	64852	ENSMUSG00000031532.6	ENSMUST00000033933.6	Saraf	Saraf-201	Known	Known	None	0.15000000596046448	None	None	None	None
m54284U_191109_043049/72613995/ccs	PacBio_Cortex_Rep2	mm10_ERCC_SIRV	chr11	116086951	116078670	-	8	1674	34890	592636	ENSMUSG00000034341.17	ENCODEMT000592636	Wbp2	ENCODEMT000592636	Known	NNC	None	0.44999998807907104	None	None	None	None
m54284U_191212_053548/59376834/ccs	PacBio_Hippocampus_Rep1	mm10_ERCC_SIRV	chr8	34154621	34170808	+	6	1802	24791	64852	ENSMUSG00000031532.6	ENSMUST00000033933.6	Saraf	Saraf-201	Known	Known	None	0.5	None	None	None	None
m54284U_191107_221739/2034203/ccs	PacBio_Cortex_Rep1	mm10_ERCC_SIRV	chr2	153190959	153210417	+	11	2778	6514	594808	ENSMUSG00000068040.10	ENCODEMT000594808	Tm9sf4	ENCODEMT000594808	Known	ISM	Suffix	0.15000000596046448	None	None	None	None
m54284U_191212_053548/60162200/ccs	PacBio_Hippocampus_Rep1	mm10_ERCC_SIRV	chr8	34154621	34170822	+	6	1816	24791	64852	ENSMUSG00000031532.6	ENSMUST00000033933.6	Saraf	Saraf-201	Known	Known	None	0.10000000149011612	None	None	None	None
m54284U_191213_120042/176357857/ccs	PacBio_Hippocampus_Rep2	mm10_ERCC_SIRV	chr10	117224488	117215222	-	7	1308	31701	83270	ENSMUSG00000020171.8	ENSMUST00000020382.7	Yeats4	Yeats4-201	Known	Known	None	0.0	None	None	None	None
m54284U_191212_053548/61081155/ccs	PacBio_Hippocampus_Rep1	mm10_ERCC_SIRV	chr8	34154621	34170817	+	6	1811	24791	64852	ENSMUSG00000031532.6	ENSMUST00000033933.6	Saraf	Saraf-201	Known	Known	None	0.15000000596046448	None	None	None	None
m54284U_191109_043049/87819363/ccs	PacBio_Cortex_Rep2	mm10_ERCC_SIRV	chr11	116086964	116078668	-	7	1565	34890	92140	ENSMUSG00000034341.17	ENSMUST00000106444.3	Wbp2	Wbp2-202	Known	Known	None	0.44999998807907104	None	None	None	None
m54284U_191212_053548/65013567/ccs	PacBio_Hippocampus_Rep1	mm10_ERCC_SIRV	chr8	34154621	34170819	+	6	1813	24791	64852	ENSMUSG00000031532.6	ENSMUST00000033933.6	Saraf	Saraf-201	Known	Known	None	0.20000000298023224	None	None	None	None
m54284U_191212_053548/67306364/ccs	PacBio_Hippocampus_Rep1	mm10_ERCC_SIRV	chr8	34154621	34170807	+	6	1801	24791	64852	ENSMUSG00000031532.6	ENSMUST00000033933.6	Saraf	Saraf-201	Known	Known	None	0.5	None	None	None	None
m54284U_191107_221739/20775230/ccs	PacBio_Cortex_Rep1	mm10_ERCC_SIRV	chr2	153190959	153210472	+	11	2833	6514	594808	ENSMUSG00000068040.10	ENCODEMT000594808	Tm9sf4	ENCODEMT000594808	Known	ISM	Suffix	0.25	None	None	None	None
m54284U_191107_221739/35522706/ccs	PacBio_Cortex_Rep1	mm10_ERCC_SIRV	chr10	117224493	117215223	-	7	1312	31701	83270	ENSMUSG00000020171.8	ENSMUST00000020382.7	Yeats4	Yeats4-201	Known	Known	None	0.0	None	None	None	None
m54284U_191212_053548/68487333/ccs	PacBio_Hippocampus_Rep1	mm10_ERCC_SIRV	chr8	34154621	34170844	+	6	1838	24791	64852	ENSMUSG00000031532.6	ENSMUST00000033933.6	Saraf	Saraf-201	Known	Known	None	0.10000000149011612	None	None	None	None
m54284U_191109_043049/156108408/ccs	PacBio_Cortex_Rep2	mm10_ERCC_SIRV	chr11	116086943	116078668	-	8	1679	34890	92139	ENSMUSG00000034341.17	ENSMUST00000074628.12	Wbp2	Wbp2-201	Known	Known	None	0.44999998807907104	None	None	None	None
m54284U_191212_053548/68815028/ccs	PacBio_Hippocampus_Rep1	mm10_ERCC_SIRV	chr8	34154621	34170819	+	6	1813	24791	64852	ENSMUSG00000031532.6	ENSMUST00000033933.6	Saraf	Saraf-201	Known	Known	None	0.20000000298023224	None	None	None	None
m54284U_191212_053548/69075872/ccs	PacBio_Hippocampus_Rep1	mm10_ERCC_SIRV	chr8	34154621	34170843	+	6	1837	24791	64852	ENSMUSG00000031532.6	ENSMUST00000033933.6	Saraf	Saraf-201	Known	Known	None	0.10000000149011612	None	None	None	None
m54284U_191107_221739/67437217/ccs	PacBio_Cortex_Rep1	mm10_ERCC_SIRV	chr10	117224491	117215223	-	7	1310	31701	83270	ENSMUSG00000020171.8	ENSMUST00000020382.7	Yeats4	Yeats4-201	Known	Known	None	0.0	None	None	None	None
m54284U_191107_221739/22611800/ccs	PacBio_Cortex_Rep1	mm10_ERCC_SIRV	chr2	153190959	153210474	+	11	2835	6514	594808	ENSMUSG00000068040.10	ENCODEMT000594808	Tm9sf4	ENCODEMT000594808	Known	ISM	Suffix	0.30000001192092896	None	None	None	None
m54284U_191212_053548/71305448/ccs	PacBio_Hippocampus_Rep1	mm10_ERCC_SIRV	chr8	34154621	34170843	+	6	1837	24791	64852	ENSMUSG00000031532.6	ENSMUST00000033933.6	Saraf	Saraf-201	Known	Known	None	0.10000000149011612	None	None	None	None
m54284U_191212_053548/72679480/ccs	PacBio_Hippocampus_Rep1	mm10_ERCC_SIRV	chr8	34154621	34170821	+	6	1815	24791	64852	ENSMUSG00000031532.6	ENSMUST00000033933.6	Saraf	Saraf-201	Known	Known	None	0.10000000149011612	None	None	None	None
m54284U_191109_043049/156828325/ccs	PacBio_Cortex_Rep2	mm10_ERCC_SIRV	chr11	116086954	116078668	-	8	1690	34890	92139	ENSMUSG00000034341.17	ENSMUST00000074628.12	Wbp2	Wbp2-201	Known	Known	None	0.44999998807907104	None	None	None	None
m54284U_191212_053548/72745564/ccs	PacBio_Hippocampus_Rep1	mm10_ERCC_SIRV	chr8	34154621	34170844	+	6	1838	24791	64852	ENSMUSG00000031532.6	ENSMUST00000033933.6	Saraf	Saraf-201	Known	Known	None	0.10000000149011612	None	None	None	None
m54284U_191107_221739/73662954/ccs	PacBio_Cortex_Rep1	mm10_ERCC_SIRV	chr10	117224491	117215223	-	7	1310	31701	83270	ENSMUSG00000020171.8	ENSMUST00000020382.7	Yeats4	Yeats4-201	Known	Known	None	0.0	None	None	None	None
m54284U_191212_053548/73599322/ccs	PacBio_Hippocampus_Rep1	mm10_ERCC_SIRV	chr8	34154621	34170844	+	6	1838	24791	64852	ENSMUSG00000031532.6	ENSMUST00000033933.6	Saraf	Saraf-201	Known	Known	None	0.10000000149011612	None	None	None	None
m54284U_191107_221739/60754005/ccs	PacBio_Cortex_Rep1	mm10_ERCC_SIRV	chr2	153190959	153210401	+	11	2762	6514	594808	ENSMUSG00000068040.10	ENCODEMT000594808	Tm9sf4	ENCODEMT000594808	Known	ISM	Suffix	0.5	None	None	None	None
m54284U_191212_053548/76089393/ccs	PacBio_Hippocampus_Rep1	mm10_ERCC_SIRV	chr8	34154621	34170819	+	6	1813	24791	64852	ENSMUSG00000031532.6	ENSMUST00000033933.6	Saraf	Saraf-201	Known	Known	None	0.20000000298023224	None	None	None	None
m54284U_191109_043049/165743264/ccs	PacBio_Cortex_Rep2	mm10_ERCC_SIRV	chr11	116086936	116078668	-	8	1672	34890	92139	ENSMUSG00000034341.17	ENSMUST00000074628.12	Wbp2	Wbp2-201	Known	Known	None	0.44999998807907104	None	None	None	None
m54284U_191107_221739/81397586/ccs	PacBio_Cortex_Rep1	mm10_ERCC_SIRV	chr10	117224489	117215223	-	7	1308	31701	83270	ENSMUSG00000020171.8	ENSMUST00000020382.7	Yeats4	Yeats4-201	Known	Known	None	0.0	None	None	None	None
m54284U_191212_053548/80282519/ccs	PacBio_Hippocampus_Rep1	mm10_ERCC_SIRV	chr8	34154650	34170793	+	6	1777	24791	594621	ENSMUSG00000031532.6	ENCODEMT000594621	Saraf	ENCODEMT000594621	Known	NNC	None	0.6000000238418579	None	None	None	None
m54284U_191212_053548/83755842/ccs	PacBio_Hippocampus_Rep1	mm10_ERCC_SIRV	chr8	34154621	34170817	+	6	1811	24791	64852	ENSMUSG00000031532.6	ENSMUST00000033933.6	Saraf	Saraf-201	Known	Known	None	0.15000000596046448	None	None	None	None
m54284U_191212_053548/84674925/ccs	PacBio_Hippocampus_Rep1	mm10_ERCC_SIRV	chr8	34154621	34170808	+	6	1802	24791	64852	ENSMUSG00000031532.6	ENSMUST00000033933.6	Saraf	Saraf-201	Known	Known	None	0.5	None	None	None	None
m54284U_191107_221739/127731601/ccs	PacBio_Cortex_Rep1	mm10_ERCC_SIRV	chr2	153190959	153210467	+	11	2828	6514	594808	ENSMUSG00000068040.10	ENCODEMT000594808	Tm9sf4	ENCODEMT000594808	Known	ISM	Suffix	0.30000001192092896	None	None	None	None
m54284U_191107_221739/105841754/ccs	PacBio_Cortex_Rep1	mm10_ERCC_SIRV	chr10	117224493	117215223	-	7	1312	31701	83270	ENSMUSG00000020171.8	ENSMUST00000020382.7	Yeats4	Yeats4-201	Known	Known	None	0.0	None	None	None	None
m54284U_191212_053548/329303/ccs	PacBio_Hippocampus_Rep1	mm10_ERCC_SIRV	chr11	116086962	116078668	-	8	1698	34890	92139	ENSMUSG00000034341.17	ENSMUST00000074628.12	Wbp2	Wbp2-201	Known	Known	None	0.44999998807907104	None	None	None	None
m54284U_191212_053548/85918337/ccs	PacBio_Hippocampus_Rep1	mm10_ERCC_SIRV	chr8	34154621	34170843	+	6	1837	24791	64852	ENSMUSG00000031532.6	ENSMUST00000033933.6	Saraf	Saraf-201	Known	Known	None	0.10000000149011612	None	None	None	None
m54284U_191212_053548/92014109/ccs	PacBio_Hippocampus_Rep1	mm10_ERCC_SIRV	chr8	34154621	34170843	+	6	1837	24791	64852	ENSMUSG00000031532.6	ENSMUST00000033933.6	Saraf	Saraf-201	Known	Known	None	0.10000000149011612	None	None	None	None
m54284U_191212_053548/94438401/ccs	PacBio_Hippocampus_Rep1	mm10_ERCC_SIRV	chr8	34154621	34170808	+	6	1788	24791	64852	ENSMUSG00000031532.6	ENSMUST00000033933.6	Saraf	Saraf-201	Known	Known	None	0.5	None	None	None	None
m54284U_191107_221739/107152733/ccs	PacBio_Cortex_Rep1	mm10_ERCC_SIRV	chr10	117224491	117215223	-	7	1310	31701	83270	ENSMUSG00000020171.8	ENSMUST00000020382.7	Yeats4	Yeats4-201	Known	Known	None	0.0	None	None	None	None
m54284U_191212_053548/96536472/ccs	PacBio_Hippocampus_Rep1	mm10_ERCC_SIRV	chr8	34154621	34170819	+	6	1813	24791	64852	ENSMUSG00000031532.6	ENSMUST00000033933.6	Saraf	Saraf-201	Known	Known	None	0.20000000298023224	None	None	None	None
m54284U_191212_053548/21170567/ccs	PacBio_Hippocampus_Rep1	mm10_ERCC_SIRV	chr11	116086938	116078668	-	7	1539	34890	92140	ENSMUSG00000034341.17	ENSMUST00000106444.3	Wbp2	Wbp2-202	Known	Known	None	0.44999998807907104	None	None	None	None
m54284U_191107_221739/136905879/ccs	PacBio_Cortex_Rep1	mm10_ERCC_SIRV	chr2	153190959	153210467	+	11	2834	6514	594808	ENSMUSG00000068040.10	ENCODEMT000594808	Tm9sf4	ENCODEMT000594808	Known	ISM	Suffix	0.30000001192092896	None	None	None	None
m54284U_191212_053548/99945118/ccs	PacBio_Hippocampus_Rep1	mm10_ERCC_SIRV	chr8	34154621	34170800	+	6	1794	24791	64852	ENSMUSG00000031532.6	ENSMUST00000033933.6	Saraf	Saraf-201	Known	Known	None	0.6499999761581421	None	None	None	None
m54284U_191212_053548/100204937/ccs	PacBio_Hippocampus_Rep1	mm10_ERCC_SIRV	chr8	34154621	34170812	+	6	1806	24791	64852	ENSMUSG00000031532.6	ENSMUST00000033933.6	Saraf	Saraf-201	Known	Known	None	0.30000001192092896	None	None	None	None
m54284U_191107_221739/117377061/ccs	PacBio_Cortex_Rep1	mm10_ERCC_SIRV	chr10	117224491	117215223	-	7	1310	31701	83270	ENSMUSG00000020171.8	ENSMUST00000020382.7	Yeats4	Yeats4-201	Known	Known	None	0.0	None	None	None	None
m54284U_191212_053548/102695323/ccs	PacBio_Hippocampus_Rep1	mm10_ERCC_SIRV	chr8	34154621	34170819	+	6	1813	24791	64852	ENSMUSG00000031532.6	ENSMUST00000033933.6	Saraf	Saraf-201	Known	Known	None	0.20000000298023224	None	None	None	None
m54284U_191212_053548/31850565/ccs	PacBio_Hippocampus_Rep1	mm10_ERCC_SIRV	chr11	116086934	116078668	-	8	1670	34890	92139	ENSMUSG00000034341.17	ENSMUST00000074628.12	Wbp2	Wbp2-201	Known	Known	None	0.44999998807907104	None	None	None	None
m54284U_191212_053548/102827569/ccs	PacBio_Hippocampus_Rep1	mm10_ERCC_SIRV	chr8	34154621	34170808	+	6	1802	24791	64852	ENSMUSG00000031532.6	ENSMUST00000033933.6	Saraf	Saraf-201	Known	Known	None	0.5	None	None	None	None
m54284U_191107_221739/153026997/ccs	PacBio_Cortex_Rep1	mm10_ERCC_SIRV	chr2	153190959	153210471	+	11	2832	6514	594808	ENSMUSG00000068040.10	ENCODEMT000594808	Tm9sf4	ENCODEMT000594808	Known	ISM	Suffix	0.25	None	None	None	None
m54284U_191212_053548/109577810/ccs	PacBio_Hippocampus_Rep1	mm10_ERCC_SIRV	chr8	34154621	34170819	+	6	1813	24791	64852	ENSMUSG00000031532.6	ENSMUST00000033933.6	Saraf	Saraf-201	Known	Known	None	0.20000000298023224	None	None	None	None
m54284U_191107_221739/132450946/ccs	PacBio_Cortex_Rep1	mm10_ERCC_SIRV	chr10	117224481	117215223	-	7	1300	31701	83270	ENSMUSG00000020171.8	ENSMUST00000020382.7	Yeats4	Yeats4-201	Known	Known	None	0.0	None	None	None	None
m54284U_191212_053548/114165777/ccs	PacBio_Hippocampus_Rep1	mm10_ERCC_SIRV	chr8	34154621	34170808	+	6	1802	24791	64852	ENSMUSG00000031532.6	ENSMUST00000033933.6	Saraf	Saraf-201	Known	Known	None	0.5	None	None	None	None
m54284U_191212_053548/114232139/ccs	PacBio_Hippocampus_Rep1	mm10_ERCC_SIRV	chr8	34154621	34170808	+	6	1802	24791	64852	ENSMUSG00000031532.6	ENSMUST00000033933.6	Saraf	Saraf-201	Known	Known	None	0.5	None	None	None	None
m54284U_191212_053548/37552177/ccs	PacBio_Hippocampus_Rep1	mm10_ERCC_SIRV	chr11	116086941	116078668	-	8	1677	34890	92139	ENSMUSG00000034341.17	ENSMUST00000074628.12	Wbp2	Wbp2-201	Known	Known	None	0.44999998807907104	None	None	None	None
m54284U_191212_053548/117703724/ccs	PacBio_Hippocampus_Rep1	mm10_ERCC_SIRV	chr8	34154621	34170845	+	6	1839	24791	64852	ENSMUSG00000031532.6	ENSMUST00000033933.6	Saraf	Saraf-201	Known	Known	None	0.10000000149011612	None	None	None	None
m54284U_191109_043049/4131576/ccs	PacBio_Cortex_Rep2	mm10_ERCC_SIRV	chr2	153190959	153210417	+	11	2778	6514	594808	ENSMUSG00000068040.10	ENCODEMT000594808	Tm9sf4	ENCODEMT000594808	Known	ISM	Suffix	0.15000000596046448	None	None	None	None
m54284U_191109_043049/101517229/ccs	PacBio_Cortex_Rep2	mm10_ERCC_SIRV	chr10	117224488	117215223	-	7	1307	31701	83270	ENSMUSG00000020171.8	ENSMUST00000020382.7	Yeats4	Yeats4-201	Known	Known	None	0.0	None	None	None	None
m54284U_191212_053548/122161627/ccs	PacBio_Hippocampus_Rep1	mm10_ERCC_SIRV	chr8	34154621	34170843	+	6	1837	24791	64852	ENSMUSG00000031532.6	ENSMUST00000033933.6	Saraf	Saraf-201	Known	Known	None	0.10000000149011612	None	None	None	None
m54284U_191212_053548/122291457/ccs	PacBio_Hippocampus_Rep1	mm10_ERCC_SIRV	chr8	34154621	34170808	+	6	1802	24791	64852	ENSMUSG00000031532.6	ENSMUST00000033933.6	Saraf	Saraf-201	Known	Known	None	0.5	None	None	None	None
m54284U_191212_053548/40569389/ccs	PacBio_Hippocampus_Rep1	mm10_ERCC_SIRV	chr11	116086934	116078668	-	7	1535	34890	92140	ENSMUSG00000034341.17	ENSMUST00000106444.3	Wbp2	Wbp2-202	Known	Known	None	0.44999998807907104	None	None	None	None
m54284U_191212_053548/123340536/ccs	PacBio_Hippocampus_Rep1	mm10_ERCC_SIRV	chr8	34154621	34170808	+	6	1802	24791	64852	ENSMUSG00000031532.6	ENSMUST00000033933.6	Saraf	Saraf-201	Known	Known	None	0.5	None	None	None	None
m54284U_191213_120042/58589893/ccs	PacBio_Hippocampus_Rep2	mm10_ERCC_SIRV	chr10	117224481	117215223	-	7	1300	31701	83270	ENSMUSG00000020171.8	ENSMUST00000020382.7	Yeats4	Yeats4-201	Known	Known	None	0.0	None	None	None	None
m54284U_191212_053548/127273010/ccs	PacBio_Hippocampus_Rep1	mm10_ERCC_SIRV	chr8	34154644	34170798	+	5	1634	24791	594622	ENSMUSG00000031532.6	ENCODEMT000594622	Saraf	ENCODEMT000594622	Known	NIC	None	0.20000000298023224	None	None	None	None
m54284U_191109_043049/43518002/ccs	PacBio_Cortex_Rep2	mm10_ERCC_SIRV	chr2	153190959	153210468	+	11	2829	6514	594808	ENSMUSG00000068040.10	ENCODEMT000594808	Tm9sf4	ENCODEMT000594808	Known	ISM	Suffix	0.30000001192092896	None	None	None	None
m54284U_191212_053548/128057346/ccs	PacBio_Hippocampus_Rep1	mm10_ERCC_SIRV	chr8	34154621	34170819	+	6	1813	24791	64852	ENSMUSG00000031532.6	ENSMUST00000033933.6	Saraf	Saraf-201	Known	Known	None	0.20000000298023224	None	None	None	None
m54284U_191212_053548/58329021/ccs	PacBio_Hippocampus_Rep1	mm10_ERCC_SIRV	chr11	116086957	116078668	-	8	1693	34890	92139	ENSMUSG00000034341.17	ENSMUST00000074628.12	Wbp2	Wbp2-201	Known	Known	None	0.44999998807907104	None	None	None	None
m54284U_191212_053548/130614335/ccs	PacBio_Hippocampus_Rep1	mm10_ERCC_SIRV	chr8	34154621	34170841	+	6	1835	24791	64852	ENSMUSG00000031532.6	ENSMUST00000033933.6	Saraf	Saraf-201	Known	Known	None	0.10000000149011612	None	None	None	None
m54284U_191213_120042/179766499/ccs	PacBio_Hippocampus_Rep2	mm10_ERCC_SIRV	chr10	117224484	117215223	-	7	1303	31701	83270	ENSMUSG00000020171.8	ENSMUST00000020382.7	Yeats4	Yeats4-201	Known	Known	None	0.0	None	None	None	None
m54284U_191212_053548/133434189/ccs	PacBio_Hippocampus_Rep1	mm10_ERCC_SIRV	chr8	34154624	34170821	+	6	1808	24791	594624	ENSMUSG00000031532.6	ENCODEMT000594624	Saraf	ENCODEMT000594624	Known	NIC	None	0.10000000149011612	None	None	None	None
m54284U_191212_053548/136251653/ccs	PacBio_Hippocampus_Rep1	mm10_ERCC_SIRV	chr8	34154621	34170819	+	6	1813	24791	64852	ENSMUSG00000031532.6	ENSMUST00000033933.6	Saraf	Saraf-201	Known	Known	None	0.20000000298023224	None	None	None	None
m54284U_191109_043049/92864715/ccs	PacBio_Cortex_Rep2	mm10_ERCC_SIRV	chr2	153190959	153210468	+	11	2829	6514	594808	ENSMUSG00000068040.10	ENCODEMT000594808	Tm9sf4	ENCODEMT000594808	Known	ISM	Suffix	0.30000001192092896	None	None	None	None
m54284U_191212_053548/136776300/ccs	PacBio_Hippocampus_Rep1	mm10_ERCC_SIRV	chr8	34154621	34170808	+	6	1794	24791	64852	ENSMUSG00000031532.6	ENSMUST00000033933.6	Saraf	Saraf-201	Known	Known	None	0.5	None	None	None	None
m54284U_191212_053548/64227046/ccs	PacBio_Hippocampus_Rep1	mm10_ERCC_SIRV	chr11	116086933	116078668	-	7	1534	34890	92140	ENSMUSG00000034341.17	ENSMUST00000106444.3	Wbp2	Wbp2-202	Known	Known	None	0.44999998807907104	None	None	None	None
m54284U_191107_221739/19073246/ccs	PacBio_Cortex_Rep1	mm10_ERCC_SIRV	chr10	117224489	117215224	-	7	1307	31701	83270	ENSMUSG00000020171.8	ENSMUST00000020382.7	Yeats4	Yeats4-201	Known	Known	None	0.0	None	None	None	None
m54284U_191212_053548/139004744/ccs	PacBio_Hippocampus_Rep1	mm10_ERCC_SIRV	chr8	34154621	34170843	+	6	1837	24791	64852	ENSMUSG00000031532.6	ENSMUST00000033933.6	Saraf	Saraf-201	Known	Known	None	0.10000000149011612	None	None	None	None
m54284U_191212_053548/140969679/ccs	PacBio_Hippocampus_Rep1	mm10_ERCC_SIRV	chr8	34154621	34170845	+	6	1839	24791	64852	ENSMUSG00000031532.6	ENSMUST00000033933.6	Saraf	Saraf-201	Known	Known	None	0.10000000149011612	None	None	None	None
m54284U_191212_053548/148963746/ccs	PacBio_Hippocampus_Rep1	mm10_ERCC_SIRV	chr8	34154607	34170863	+	6	1831	24791	594745	ENSMUSG00000031532.6	ENCODEMT000594745	Saraf	ENCODEMT000594745	Known	NNC	None	0.10000000149011612	None	None	None	None
m54284U_191109_043049/111674968/ccs	PacBio_Cortex_Rep2	mm10_ERCC_SIRV	chr2	153190959	153210474	+	11	2835	6514	594808	ENSMUSG00000068040.10	ENCODEMT000594808	Tm9sf4	ENCODEMT000594808	Known	ISM	Suffix	0.30000001192092896	None	None	None	None
m54284U_191107_221739/35064529/ccs	PacBio_Cortex_Rep1	mm10_ERCC_SIRV	chr10	117224486	117215303	-	7	1309	31701	594756	ENSMUSG00000020171.8	ENCODEMT000594756	Yeats4	ENCODEMT000594756	Known	NNC	None	0.0	None	None	None	None
m54284U_191212_053548/122880978/ccs	PacBio_Hippocampus_Rep1	mm10_ERCC_SIRV	chr11	116086958	116078668	-	8	1694	34890	92139	ENSMUSG00000034341.17	ENSMUST00000074628.12	Wbp2	Wbp2-201	Known	Known	None	0.44999998807907104	None	None	None	None
m54284U_191212_053548/154208241/ccs	PacBio_Hippocampus_Rep1	mm10_ERCC_SIRV	chr8	34154621	34170819	+	6	1813	24791	64852	ENSMUSG00000031532.6	ENSMUST00000033933.6	Saraf	Saraf-201	Known	Known	None	0.20000000298023224	None	None	None	None
m54284U_191212_053548/154208559/ccs	PacBio_Hippocampus_Rep1	mm10_ERCC_SIRV	chr8	34154621	34170819	+	6	1813	24791	64852	ENSMUSG00000031532.6	ENSMUST00000033933.6	Saraf	Saraf-201	Known	Known	None	0.20000000298023224	None	None	None	None
m54284U_191212_053548/160236246/ccs	PacBio_Hippocampus_Rep1	mm10_ERCC_SIRV	chr8	34154621	34170843	+	6	1837	24791	64852	ENSMUSG00000031532.6	ENSMUST00000033933.6	Saraf	Saraf-201	Known	Known	None	0.10000000149011612	None	None	None	None
m54284U_191107_221739/83755530/ccs	PacBio_Cortex_Rep1	mm10_ERCC_SIRV	chr10	117224491	117215224	-	7	1309	31701	83270	ENSMUSG00000020171.8	ENSMUST00000020382.7	Yeats4	Yeats4-201	Known	Known	None	0.0	None	None	None	None
m54284U_191212_053548/135201104/ccs	PacBio_Hippocampus_Rep1	mm10_ERCC_SIRV	chr11	116086995	116078668	-	8	1731	34890	92139	ENSMUSG00000034341.17	ENSMUST00000074628.12	Wbp2	Wbp2-201	Known	Known	None	0.44999998807907104	None	None	None	None
m54284U_191109_043049/174393425/ccs	PacBio_Cortex_Rep2	mm10_ERCC_SIRV	chr2	153190959	153210472	+	11	2833	6514	594808	ENSMUSG00000068040.10	ENCODEMT000594808	Tm9sf4	ENCODEMT000594808	Known	ISM	Suffix	0.25	None	None	None	None
m54284U_191212_053548/160891641/ccs	PacBio_Hippocampus_Rep1	mm10_ERCC_SIRV	chr8	34154621	34170817	+	6	1811	24791	64852	ENSMUSG00000031532.6	ENSMUST00000033933.6	Saraf	Saraf-201	Known	Known	None	0.15000000596046448	None	None	None	None
m54284U_191212_053548/161876030/ccs	PacBio_Hippocampus_Rep1	mm10_ERCC_SIRV	chr8	34154621	34170845	+	6	1839	24791	64852	ENSMUSG00000031532.6	ENSMUST00000033933.6	Saraf	Saraf-201	Known	Known	None	0.10000000149011612	None	None	None	None
m54284U_191212_053548/163250443/ccs	PacBio_Hippocampus_Rep1	mm10_ERCC_SIRV	chr8	34154621	34170819	+	6	1813	24791	64852	ENSMUSG00000031532.6	ENSMUST00000033933.6	Saraf	Saraf-201	Known	Known	None	0.20000000298023224	None	None	None	None
m54284U_191107_221739/109709656/ccs	PacBio_Cortex_Rep1	mm10_ERCC_SIRV	chr10	117224491	117215224	-	7	1309	31701	83270	ENSMUSG00000020171.8	ENSMUST00000020382.7	Yeats4	Yeats4-201	Known	Known	None	0.0	None	None	None	None
m54284U_191212_053548/163252999/ccs	PacBio_Hippocampus_Rep1	mm10_ERCC_SIRV	chr8	34154621	34170819	+	6	1813	24791	64852	ENSMUSG00000031532.6	ENSMUST00000033933.6	Saraf	Saraf-201	Known	Known	None	0.20000000298023224	None	None	None	None
m54284U_191212_053548/141886335/ccs	PacBio_Hippocampus_Rep1	mm10_ERCC_SIRV	chr11	116086936	116078668	-	8	1672	34890	92139	ENSMUSG00000034341.17	ENSMUST00000074628.12	Wbp2	Wbp2-201	Known	Known	None	0.44999998807907104	None	None	None	None
m54284U_191109_043049/135200804/ccs	PacBio_Cortex_Rep2	mm10_ERCC_SIRV	chr2	153191022	153210401	+	11	2699	6514	594808	ENSMUSG00000068040.10	ENCODEMT000594808	Tm9sf4	ENCODEMT000594808	Known	ISM	Suffix	0.5	None	None	None	None
m54284U_191212_053548/164364958/ccs	PacBio_Hippocampus_Rep1	mm10_ERCC_SIRV	chr8	34154621	34170816	+	6	1810	24791	64852	ENSMUSG00000031532.6	ENSMUST00000033933.6	Saraf	Saraf-201	Known	Known	None	0.20000000298023224	None	None	None	None
m54284U_191107_221739/137693759/ccs	PacBio_Cortex_Rep1	mm10_ERCC_SIRV	chr10	117224466	117215303	-	7	1289	31701	594756	ENSMUSG00000020171.8	ENCODEMT000594756	Yeats4	ENCODEMT000594756	Known	NNC	None	0.0	None	None	None	None
m54284U_191212_053548/169542398/ccs	PacBio_Hippocampus_Rep1	mm10_ERCC_SIRV	chr8	34154621	34170818	+	6	1812	24791	64852	ENSMUSG00000031532.6	ENSMUST00000033933.6	Saraf	Saraf-201	Known	Known	None	0.15000000596046448	None	None	None	None
m54284U_191212_053548/169672867/ccs	PacBio_Hippocampus_Rep1	mm10_ERCC_SIRV	chr8	34154621	34170843	+	6	1837	24791	64852	ENSMUSG00000031532.6	ENSMUST00000033933.6	Saraf	Saraf-201	Known	Known	None	0.10000000149011612	None	None	None	None
m54284U_191212_053548/146147384/ccs	PacBio_Hippocampus_Rep1	mm10_ERCC_SIRV	chr11	116086946	116078668	-	8	1682	34890	92139	ENSMUSG00000034341.17	ENSMUST00000074628.12	Wbp2	Wbp2-201	Known	Known	None	0.44999998807907104	None	None	None	None
m54284U_191212_053548/177539408/ccs	PacBio_Hippocampus_Rep1	mm10_ERCC_SIRV	chr8	34154621	34170812	+	6	1806	24791	64852	ENSMUSG00000031532.6	ENSMUST00000033933.6	Saraf	Saraf-201	Known	Known	None	0.30000001192092896	None	None	None	None
m54284U_191109_043049/146540909/ccs	PacBio_Cortex_Rep2	mm10_ERCC_SIRV	chr2	153191022	153210464	+	11	2762	6514	594808	ENSMUSG00000068040.10	ENCODEMT000594808	Tm9sf4	ENCODEMT000594808	Known	ISM	Suffix	0.30000001192092896	None	None	None	None
m54284U_191212_053548/28968953/ccs	PacBio_Hippocampus_Rep1	mm10_ERCC_SIRV	chr10	117224468	117215224	-	7	1286	31701	83270	ENSMUSG00000020171.8	ENSMUST00000020382.7	Yeats4	Yeats4-201	Known	Known	None	0.0	None	None	None	None
m54284U_191212_053548/178717612/ccs	PacBio_Hippocampus_Rep1	mm10_ERCC_SIRV	chr8	34154621	34170807	+	6	1801	24791	64852	ENSMUSG00000031532.6	ENSMUST00000033933.6	Saraf	Saraf-201	Known	Known	None	0.5	None	None	None	None
m54284U_191213_120042/262509/ccs	PacBio_Hippocampus_Rep2	mm10_ERCC_SIRV	chr8	34154621	34170845	+	6	1839	24791	64852	ENSMUSG00000031532.6	ENSMUST00000033933.6	Saraf	Saraf-201	Known	Known	None	0.10000000149011612	None	None	None	None
m54284U_191212_053548/156371220/ccs	PacBio_Hippocampus_Rep1	mm10_ERCC_SIRV	chr11	116086946	116078668	-	8	1682	34890	92139	ENSMUSG00000034341.17	ENSMUST00000074628.12	Wbp2	Wbp2-201	Known	Known	None	0.44999998807907104	None	None	None	None
m54284U_191213_120042/1247723/ccs	PacBio_Hippocampus_Rep2	mm10_ERCC_SIRV	chr8	34154621	34170819	+	6	1813	24791	64852	ENSMUSG00000031532.6	ENSMUST00000033933.6	Saraf	Saraf-201	Known	Known	None	0.20000000298023224	None	None	None	None
m54284U_191212_053548/136316845/ccs	PacBio_Hippocampus_Rep1	mm10_ERCC_SIRV	chr10	117224492	117215224	-	7	1310	31701	83270	ENSMUSG00000020171.8	ENSMUST00000020382.7	Yeats4	Yeats4-201	Known	Known	None	0.0	None	None	None	None
m54284U_191213_120042/1639773/ccs	PacBio_Hippocampus_Rep2	mm10_ERCC_SIRV	chr8	34154621	34170800	+	6	1794	24791	64852	ENSMUSG00000031532.6	ENSMUST00000033933.6	Saraf	Saraf-201	Known	Known	None	0.6499999761581421	None	None	None	None
m54284U_191213_120042/3606107/ccs	PacBio_Hippocampus_Rep2	mm10_ERCC_SIRV	chr8	34154621	34170808	+	6	1802	24791	64852	ENSMUSG00000031532.6	ENSMUST00000033933.6	Saraf	Saraf-201	Known	Known	None	0.5	None	None	None	None
m54284U_191109_043049/112853889/ccs	PacBio_Cortex_Rep2	mm10_ERCC_SIRV	chr2	153191944	153210462	+	10	2738	6514	594809	ENSMUSG00000068040.10	ENCODEMT000594809	Tm9sf4	ENCODEMT000594809	Known	ISM	Suffix	0.25	None	None	None	None
m54284U_191213_120042/5112946/ccs	PacBio_Hippocampus_Rep2	mm10_ERCC_SIRV	chr8	34154621	34170819	+	6	1813	24791	64852	ENSMUSG00000031532.6	ENSMUST00000033933.6	Saraf	Saraf-201	Known	Known	None	0.20000000298023224	None	None	None	None
m54284U_191213_120042/1704564/ccs	PacBio_Hippocampus_Rep2	mm10_ERCC_SIRV	chr11	116086936	116078668	-	8	1672	34890	92139	ENSMUSG00000034341.17	ENSMUST00000074628.12	Wbp2	Wbp2-201	Known	Known	None	0.44999998807907104	None	None	None	None
m54284U_191212_053548/154601960/ccs	PacBio_Hippocampus_Rep1	mm10_ERCC_SIRV	chr10	117224467	117215224	-	7	1285	31701	83270	ENSMUSG00000020171.8	ENSMUST00000020382.7	Yeats4	Yeats4-201	Known	Known	None	0.0	None	None	None	None
m54284U_191213_120042/7930961/ccs	PacBio_Hippocampus_Rep2	mm10_ERCC_SIRV	chr8	34154621	34170817	+	6	1811	24791	64852	ENSMUSG00000031532.6	ENSMUST00000033933.6	Saraf	Saraf-201	Known	Known	None	0.15000000596046448	None	None	None	None
m54284U_191213_120042/9111817/ccs	PacBio_Hippocampus_Rep2	mm10_ERCC_SIRV	chr8	34154621	34170819	+	6	1813	24791	64852	ENSMUSG00000031532.6	ENSMUST00000033933.6	Saraf	Saraf-201	Known	Known	None	0.20000000298023224	None	None	None	None
m54284U_191213_120042/9439563/ccs	PacBio_Hippocampus_Rep2	mm10_ERCC_SIRV	chr8	34154621	34170843	+	6	1837	24791	64852	ENSMUSG00000031532.6	ENSMUST00000033933.6	Saraf	Saraf-201	Known	Known	None	0.10000000149011612	None	None	None	None
m54284U_191212_053548/157286464/ccs	PacBio_Hippocampus_Rep1	mm10_ERCC_SIRV	chr10	117224438	117215224	-	7	1248	31701	83270	ENSMUSG00000020171.8	ENSMUST00000020382.7	Yeats4	Yeats4-201	Known	Known	None	0.0	None	None	None	None
m54284U_191213_120042/9177283/ccs	PacBio_Hippocampus_Rep2	mm10_ERCC_SIRV	chr11	116086933	116078668	-	7	1534	34890	92140	ENSMUSG00000034341.17	ENSMUST00000106444.3	Wbp2	Wbp2-202	Known	Known	None	0.44999998807907104	None	None	None	None
m54284U_191109_043049/14746714/ccs	PacBio_Cortex_Rep2	mm10_ERCC_SIRV	chr2	153191956	153210464	+	10	2724	6514	594810	ENSMUSG00000068040.10	ENCODEMT000594810	Tm9sf4	ENCODEMT000594810	Known	NIC	None	0.30000001192092896	None	None	None	None
m54284U_191213_120042/15859949/ccs	PacBio_Hippocampus_Rep2	mm10_ERCC_SIRV	chr8	34154621	34170808	+	6	1802	24791	64852	ENSMUSG00000031532.6	ENSMUST00000033933.6	Saraf	Saraf-201	Known	Known	None	0.5	None	None	None	None
m54284U_191213_120042/15992390/ccs	PacBio_Hippocampus_Rep2	mm10_ERCC_SIRV	chr8	34154621	34170819	+	6	1813	24791	64852	ENSMUSG00000031532.6	ENSMUST00000033933.6	Saraf	Saraf-201	Known	Known	None	0.20000000298023224	None	None	None	None
m54284U_191213_120042/23201382/ccs	PacBio_Hippocampus_Rep2	mm10_ERCC_SIRV	chr8	34154621	34170801	+	6	1795	24791	64852	ENSMUSG00000031532.6	ENSMUST00000033933.6	Saraf	Saraf-201	Known	Known	None	0.6499999761581421	None	None	None	None
m54284U_191213_120042/57017431/ccs	PacBio_Hippocampus_Rep2	mm10_ERCC_SIRV	chr10	117224491	117215224	-	7	1309	31701	83270	ENSMUSG00000020171.8	ENSMUST00000020382.7	Yeats4	Yeats4-201	Known	Known	None	0.0	None	None	None	None
m54284U_191213_120042/23922564/ccs	PacBio_Hippocampus_Rep2	mm10_ERCC_SIRV	chr8	34154621	34170808	+	6	1802	24791	64852	ENSMUSG00000031532.6	ENSMUST00000033933.6	Saraf	Saraf-201	Known	Known	None	0.5	None	None	None	None
m54284U_191213_120042/9307107/ccs	PacBio_Hippocampus_Rep2	mm10_ERCC_SIRV	chr11	116086953	116078668	-	8	1689	34890	92139	ENSMUSG00000034341.17	ENSMUST00000074628.12	Wbp2	Wbp2-201	Known	Known	None	0.44999998807907104	None	None	None	None
m54284U_191213_120042/25954559/ccs	PacBio_Hippocampus_Rep2	mm10_ERCC_SIRV	chr8	34154621	34170808	+	6	1802	24791	64852	ENSMUSG00000031532.6	ENSMUST00000033933.6	Saraf	Saraf-201	Known	Known	None	0.5	None	None	None	None
m54284U_191107_221739/15468035/ccs	PacBio_Cortex_Rep1	mm10_ERCC_SIRV	chr2	153191948	153210468	+	10	2722	6514	594809	ENSMUSG00000068040.10	ENCODEMT000594809	Tm9sf4	ENCODEMT000594809	Known	ISM	Suffix	0.30000001192092896	None	None	None	None
m54284U_191213_120042/36307066/ccs	PacBio_Hippocampus_Rep2	mm10_ERCC_SIRV	chr8	34154621	34170802	+	6	1796	24791	64852	ENSMUSG00000031532.6	ENSMUST00000033933.6	Saraf	Saraf-201	Known	Known	None	0.6000000238418579	None	None	None	None
m54284U_191213_120042/93389475/ccs	PacBio_Hippocampus_Rep2	mm10_ERCC_SIRV	chr10	117224467	117215224	-	7	1285	31701	83270	ENSMUSG00000020171.8	ENSMUST00000020382.7	Yeats4	Yeats4-201	Known	Known	None	0.0	None	None	None	None
m54284U_191213_120042/40109299/ccs	PacBio_Hippocampus_Rep2	mm10_ERCC_SIRV	chr8	34154620	34170795	+	6	1831	24791	594638	ENSMUSG00000031532.6	ENCODEMT000594638	Saraf	ENCODEMT000594638	Known	NNC	None	0.15000000596046448	None	None	None	None
m54284U_191213_120042/10158947/ccs	PacBio_Hippocampus_Rep2	mm10_ERCC_SIRV	chr11	116086932	116078668	-	7	1533	34890	92140	ENSMUSG00000034341.17	ENSMUST00000106444.3	Wbp2	Wbp2-202	Known	Known	None	0.44999998807907104	None	None	None	None
m54284U_191213_120042/44697310/ccs	PacBio_Hippocampus_Rep2	mm10_ERCC_SIRV	chr8	34154621	34170845	+	6	1839	24791	64852	ENSMUSG00000031532.6	ENSMUST00000033933.6	Saraf	Saraf-201	Known	Known	None	0.10000000149011612	None	None	None	None
m54284U_191213_120042/48171749/ccs	PacBio_Hippocampus_Rep2	mm10_ERCC_SIRV	chr8	34154621	34170819	+	6	1819	24791	64852	ENSMUSG00000031532.6	ENSMUST00000033933.6	Saraf	Saraf-201	Known	Known	None	0.20000000298023224	None	None	None	None
m54284U_191107_221739/85657504/ccs	PacBio_Cortex_Rep1	mm10_ERCC_SIRV	chr10	117224488	117215225	-	7	1305	31701	83270	ENSMUSG00000020171.8	ENSMUST00000020382.7	Yeats4	Yeats4-201	Known	Known	None	0.0	None	None	None	None
m54284U_191109_043049/60688510/ccs	PacBio_Cortex_Rep2	mm10_ERCC_SIRV	chr2	153191949	153210463	+	10	2716	6514	594809	ENSMUSG00000068040.10	ENCODEMT000594809	Tm9sf4	ENCODEMT000594809	Known	ISM	Suffix	0.25	None	None	None	None
m54284U_191213_120042/51120574/ccs	PacBio_Hippocampus_Rep2	mm10_ERCC_SIRV	chr8	34154621	34170819	+	6	1813	24791	64852	ENSMUSG00000031532.6	ENSMUST00000033933.6	Saraf	Saraf-201	Known	Known	None	0.20000000298023224	None	None	None	None
m54284U_191213_120042/13568466/ccs	PacBio_Hippocampus_Rep2	mm10_ERCC_SIRV	chr11	116086961	116078668	-	8	1697	34890	92139	ENSMUSG00000034341.17	ENSMUST00000074628.12	Wbp2	Wbp2-201	Known	Known	None	0.44999998807907104	None	None	None	None
m54284U_191213_120042/52822243/ccs	PacBio_Hippocampus_Rep2	mm10_ERCC_SIRV	chr8	34154621	34170817	+	6	1811	24791	64852	ENSMUSG00000031532.6	ENSMUST00000033933.6	Saraf	Saraf-201	Known	Known	None	0.15000000596046448	None	None	None	None
m54284U_191213_120042/54985466/ccs	PacBio_Hippocampus_Rep2	mm10_ERCC_SIRV	chr8	34154621	34170808	+	6	1802	24791	64852	ENSMUSG00000031532.6	ENSMUST00000033933.6	Saraf	Saraf-201	Known	Known	None	0.5	None	None	None	None
m54284U_191109_043049/47841447/ccs	PacBio_Cortex_Rep2	mm10_ERCC_SIRV	chr10	117224536	117215305	-	6	2718	31701	594744	ENSMUSG00000020171.8	ENCODEMT000594744	Yeats4	ENCODEMT000594744	Known	ISM	Prefix	0.0	None	None	None	None
m54284U_191213_120042/60884014/ccs	PacBio_Hippocampus_Rep2	mm10_ERCC_SIRV	chr8	34154621	34170819	+	6	1813	24791	64852	ENSMUSG00000031532.6	ENSMUST00000033933.6	Saraf	Saraf-201	Known	Known	None	0.20000000298023224	None	None	None	None
m54284U_191107_221739/11403777/ccs	PacBio_Cortex_Rep1	mm10_ERCC_SIRV	chr2	153191951	153210462	+	10	2713	6514	594809	ENSMUSG00000068040.10	ENCODEMT000594809	Tm9sf4	ENCODEMT000594809	Known	ISM	Suffix	0.30000001192092896	None	None	None	None
m54284U_191213_120042/61867402/ccs	PacBio_Hippocampus_Rep2	mm10_ERCC_SIRV	chr8	34154621	34170819	+	6	1813	24791	64852	ENSMUSG00000031532.6	ENSMUST00000033933.6	Saraf	Saraf-201	Known	Known	None	0.20000000298023224	None	None	None	None
m54284U_191213_120042/23658697/ccs	PacBio_Hippocampus_Rep2	mm10_ERCC_SIRV	chr11	116086943	116078668	-	7	1544	34890	92140	ENSMUSG00000034341.17	ENSMUST00000106444.3	Wbp2	Wbp2-202	Known	Known	None	0.44999998807907104	None	None	None	None
m54284U_191213_120042/65012746/ccs	PacBio_Hippocampus_Rep2	mm10_ERCC_SIRV	chr8	34154621	34170843	+	6	1837	24791	64852	ENSMUSG00000031532.6	ENSMUST00000033933.6	Saraf	Saraf-201	Known	Known	None	0.10000000149011612	None	None	None	None
m54284U_191107_221739/49022056/ccs	PacBio_Cortex_Rep1	mm10_ERCC_SIRV	chr10	117224491	117215227	-	7	1306	31701	83270	ENSMUSG00000020171.8	ENSMUST00000020382.7	Yeats4	Yeats4-201	Known	Known	None	0.05000000074505806	None	None	None	None
m54284U_191213_120042/67503600/ccs	PacBio_Hippocampus_Rep2	mm10_ERCC_SIRV	chr8	34154621	34170819	+	6	1813	24791	64852	ENSMUSG00000031532.6	ENSMUST00000033933.6	Saraf	Saraf-201	Known	Known	None	0.20000000298023224	None	None	None	None
m54284U_191213_120042/78711623/ccs	PacBio_Hippocampus_Rep2	mm10_ERCC_SIRV	chr8	34154621	34170819	+	6	1813	24791	64852	ENSMUSG00000031532.6	ENSMUST00000033933.6	Saraf	Saraf-201	Known	Known	None	0.20000000298023224	None	None	None	None
m54284U_191213_120042/34080855/ccs	PacBio_Hippocampus_Rep2	mm10_ERCC_SIRV	chr11	116086933	116078668	-	7	1534	34890	92140	ENSMUSG00000034341.17	ENSMUST00000106444.3	Wbp2	Wbp2-202	Known	Known	None	0.44999998807907104	None	None	None	None
m54284U_191213_120042/78776597/ccs	PacBio_Hippocampus_Rep2	mm10_ERCC_SIRV	chr8	34154621	34170823	+	6	1817	24791	64852	ENSMUSG00000031532.6	ENSMUST00000033933.6	Saraf	Saraf-201	Known	Known	None	0.10000000149011612	None	None	None	None
m54284U_191107_221739/36047295/ccs	PacBio_Cortex_Rep1	mm10_ERCC_SIRV	chr2	153191951	153210468	+	10	2719	6514	594809	ENSMUSG00000068040.10	ENCODEMT000594809	Tm9sf4	ENCODEMT000594809	Known	ISM	Suffix	0.30000001192092896	None	None	None	None
m54284U_191107_221739/105253437/ccs	PacBio_Cortex_Rep1	mm10_ERCC_SIRV	chr10	117224478	117215227	-	7	1293	31701	83270	ENSMUSG00000020171.8	ENSMUST00000020382.7	Yeats4	Yeats4-201	Known	Known	None	0.05000000074505806	None	None	None	None
m54284U_191213_120042/79430023/ccs	PacBio_Hippocampus_Rep2	mm10_ERCC_SIRV	chr8	34154621	34170819	+	6	1813	24791	64852	ENSMUSG00000031532.6	ENSMUST00000033933.6	Saraf	Saraf-201	Known	Known	None	0.20000000298023224	None	None	None	None
m54284U_191213_120042/80347884/ccs	PacBio_Hippocampus_Rep2	mm10_ERCC_SIRV	chr8	34154644	34170798	+	5	1634	24791	594622	ENSMUSG00000031532.6	ENCODEMT000594622	Saraf	ENCODEMT000594622	Known	NIC	None	0.20000000298023224	None	None	None	None
m54284U_191213_120042/51447960/ccs	PacBio_Hippocampus_Rep2	mm10_ERCC_SIRV	chr11	116086965	116078668	-	7	1566	34890	92140	ENSMUSG00000034341.17	ENSMUST00000106444.3	Wbp2	Wbp2-202	Known	Known	None	0.44999998807907104	None	None	None	None
m54284U_191213_120042/85067068/ccs	PacBio_Hippocampus_Rep2	mm10_ERCC_SIRV	chr8	34154621	34170808	+	6	1802	24791	64852	ENSMUSG00000031532.6	ENSMUST00000033933.6	Saraf	Saraf-201	Known	Known	None	0.5	None	None	None	None
m54284U_191109_043049/116196332/ccs	PacBio_Cortex_Rep2	mm10_ERCC_SIRV	chr10	117224475	117215227	-	7	1290	31701	83270	ENSMUSG00000020171.8	ENSMUST00000020382.7	Yeats4	Yeats4-201	Known	Known	None	0.05000000074505806	None	None	None	None
m54284U_191213_120042/101058895/ccs	PacBio_Hippocampus_Rep2	mm10_ERCC_SIRV	chr8	34154621	34170800	+	6	1794	24791	64852	ENSMUSG00000031532.6	ENSMUST00000033933.6	Saraf	Saraf-201	Known	Known	None	0.6499999761581421	None	None	None	None
m54284U_191107_221739/139135369/ccs	PacBio_Cortex_Rep1	mm10_ERCC_SIRV	chr2	153191951	153210466	+	10	2717	6514	594809	ENSMUSG00000068040.10	ENCODEMT000594809	Tm9sf4	ENCODEMT000594809	Known	ISM	Suffix	0.25	None	None	None	None
m54284U_191213_120042/102566145/ccs	PacBio_Hippocampus_Rep2	mm10_ERCC_SIRV	chr8	34154621	34170842	+	6	1836	24791	64852	ENSMUSG00000031532.6	ENSMUST00000033933.6	Saraf	Saraf-201	Known	Known	None	0.10000000149011612	None	None	None	None
m54284U_191213_120042/103613506/ccs	PacBio_Hippocampus_Rep2	mm10_ERCC_SIRV	chr8	34154621	34170819	+	6	1813	24791	64852	ENSMUSG00000031532.6	ENSMUST00000033933.6	Saraf	Saraf-201	Known	Known	None	0.20000000298023224	None	None	None	None
m54284U_191213_120042/40568731/ccs	PacBio_Hippocampus_Rep2	mm10_ERCC_SIRV	chr10	117224491	117215247	-	7	1286	31701	83270	ENSMUSG00000020171.8	ENSMUST00000020382.7	Yeats4	Yeats4-201	Known	Known	None	0.30000001192092896	None	None	None	None
m54284U_191213_120042/52300414/ccs	PacBio_Hippocampus_Rep2	mm10_ERCC_SIRV	chr11	116086936	116078668	-	8	1672	34890	92139	ENSMUSG00000034341.17	ENSMUST00000074628.12	Wbp2	Wbp2-201	Known	Known	None	0.44999998807907104	None	None	None	None
m54284U_191213_120042/118884241/ccs	PacBio_Hippocampus_Rep2	mm10_ERCC_SIRV	chr8	34154621	34170808	+	6	1802	24791	64852	ENSMUSG00000031532.6	ENSMUST00000033933.6	Saraf	Saraf-201	Known	Known	None	0.5	None	None	None	None
m54284U_191213_120042/128059410/ccs	PacBio_Hippocampus_Rep2	mm10_ERCC_SIRV	chr8	34154621	34170808	+	6	1802	24791	64852	ENSMUSG00000031532.6	ENSMUST00000033933.6	Saraf	Saraf-201	Known	Known	None	0.5	None	None	None	None
m54284U_191109_043049/52233235/ccs	PacBio_Cortex_Rep2	mm10_ERCC_SIRV	chr2	153191951	153210469	+	10	2720	6514	594809	ENSMUSG00000068040.10	ENCODEMT000594809	Tm9sf4	ENCODEMT000594809	Known	ISM	Suffix	0.30000001192092896	None	None	None	None
m54284U_191213_120042/129565959/ccs	PacBio_Hippocampus_Rep2	mm10_ERCC_SIRV	chr8	34154621	34170812	+	6	1806	24791	64852	ENSMUSG00000031532.6	ENSMUST00000033933.6	Saraf	Saraf-201	Known	Known	None	0.30000001192092896	None	None	None	None
m54284U_191107_221739/105711389/ccs	PacBio_Cortex_Rep1	mm10_ERCC_SIRV	chr10	117224491	117215263	-	7	1270	31701	83270	ENSMUSG00000020171.8	ENSMUST00000020382.7	Yeats4	Yeats4-201	Known	Known	None	0.30000001192092896	None	None	None	None
m54284U_191213_120042/58001688/ccs	PacBio_Hippocampus_Rep2	mm10_ERCC_SIRV	chr11	116086961	116078668	-	8	1697	34890	92139	ENSMUSG00000034341.17	ENSMUST00000074628.12	Wbp2	Wbp2-201	Known	Known	None	0.44999998807907104	None	None	None	None
m54284U_191213_120042/132056589/ccs	PacBio_Hippocampus_Rep2	mm10_ERCC_SIRV	chr8	34154621	34170843	+	6	1837	24791	64852	ENSMUSG00000031532.6	ENSMUST00000033933.6	Saraf	Saraf-201	Known	Known	None	0.10000000149011612	None	None	None	None
m54284U_191213_120042/132319801/ccs	PacBio_Hippocampus_Rep2	mm10_ERCC_SIRV	chr8	34154621	34170818	+	6	1812	24791	64852	ENSMUSG00000031532.6	ENSMUST00000033933.6	Saraf	Saraf-201	Known	Known	None	0.15000000596046448	None	None	None	None
m54284U_191213_120042/139789159/ccs	PacBio_Hippocampus_Rep2	mm10_ERCC_SIRV	chr8	34154621	34170844	+	6	1838	24791	64852	ENSMUSG00000031532.6	ENSMUST00000033933.6	Saraf	Saraf-201	Known	Known	None	0.10000000149011612	None	None	None	None
m54284U_191212_053548/175768092/ccs	PacBio_Hippocampus_Rep1	mm10_ERCC_SIRV	chr10	117224492	117215289	-	7	1245	31701	83270	ENSMUSG00000020171.8	ENSMUST00000020382.7	Yeats4	Yeats4-201	Known	Known	None	0.05000000074505806	None	None	None	None
m54284U_191109_043049/142084854/ccs	PacBio_Cortex_Rep2	mm10_ERCC_SIRV	chr2	153191951	153210462	+	10	2713	6514	594809	ENSMUSG00000068040.10	ENCODEMT000594809	Tm9sf4	ENCODEMT000594809	Known	ISM	Suffix	0.30000001192092896	None	None	None	None
m54284U_191213_120042/140509643/ccs	PacBio_Hippocampus_Rep2	mm10_ERCC_SIRV	chr8	34154621	34170843	+	6	1837	24791	64852	ENSMUSG00000031532.6	ENSMUST00000033933.6	Saraf	Saraf-201	Known	Known	None	0.10000000149011612	None	None	None	None
m54284U_191213_120042/69404933/ccs	PacBio_Hippocampus_Rep2	mm10_ERCC_SIRV	chr11	116086938	116078668	-	8	1674	34890	92139	ENSMUSG00000034341.17	ENSMUST00000074628.12	Wbp2	Wbp2-201	Known	Known	None	0.44999998807907104	None	None	None	None
m54284U_191213_120042/140574766/ccs	PacBio_Hippocampus_Rep2	mm10_ERCC_SIRV	chr8	34154621	34170819	+	6	1813	24791	64852	ENSMUSG00000031532.6	ENSMUST00000033933.6	Saraf	Saraf-201	Known	Known	None	0.20000000298023224	None	None	None	None
m54284U_191213_120042/142999938/ccs	PacBio_Hippocampus_Rep2	mm10_ERCC_SIRV	chr8	34154621	34170844	+	6	1838	24791	64852	ENSMUSG00000031532.6	ENSMUST00000033933.6	Saraf	Saraf-201	Known	Known	None	0.10000000149011612	None	None	None	None
m54284U_191107_221739/80216868/ccs	PacBio_Cortex_Rep1	mm10_ERCC_SIRV	chr10	117224493	117215679	-	7	856	31701	83270	ENSMUSG00000020171.8	ENSMUST00000020382.7	Yeats4	Yeats4-201	Known	Known	None	0.4000000059604645	None	None	None	None
m54284U_191213_120042/158794748/ccs	PacBio_Hippocampus_Rep2	mm10_ERCC_SIRV	chr8	34154621	34170841	+	6	1835	24791	64852	ENSMUSG00000031532.6	ENSMUST00000033933.6	Saraf	Saraf-201	Known	Known	None	0.10000000149011612	None	None	None	None
m54284U_191213_120042/82575602/ccs	PacBio_Hippocampus_Rep2	mm10_ERCC_SIRV	chr11	116086945	116078668	-	8	1681	34890	92139	ENSMUSG00000034341.17	ENSMUST00000074628.12	Wbp2	Wbp2-201	Known	Known	None	0.44999998807907104	None	None	None	None
m54284U_191109_043049/147325320/ccs	PacBio_Cortex_Rep2	mm10_ERCC_SIRV	chr2	153191951	153210462	+	10	2713	6514	594809	ENSMUSG00000068040.10	ENCODEMT000594809	Tm9sf4	ENCODEMT000594809	Known	ISM	Suffix	0.30000001192092896	None	None	None	None
m54284U_191213_120042/159451410/ccs	PacBio_Hippocampus_Rep2	mm10_ERCC_SIRV	chr8	34154621	34170818	+	6	1812	24791	64852	ENSMUSG00000031532.6	ENSMUST00000033933.6	Saraf	Saraf-201	Known	Known	None	0.15000000596046448	None	None	None	None
m54284U_191213_120042/162531663/ccs	PacBio_Hippocampus_Rep2	mm10_ERCC_SIRV	chr8	34154621	34170800	+	6	1794	24791	64852	ENSMUSG00000031532.6	ENSMUST00000033933.6	Saraf	Saraf-201	Known	Known	None	0.6499999761581421	None	None	None	None
m54284U_191212_053548/89392093/ccs	PacBio_Hippocampus_Rep1	mm10_ERCC_SIRV	chr10	117224493	117215720	-	7	815	31701	83270	ENSMUSG00000020171.8	ENSMUST00000020382.7	Yeats4	Yeats4-201	Known	Known	None	0.6000000238418579	None	None	None	None
m54284U_191213_120042/163905817/ccs	PacBio_Hippocampus_Rep2	mm10_ERCC_SIRV	chr8	34154621	34170798	+	6	1792	24791	64852	ENSMUSG00000031532.6	ENSMUST00000033933.6	Saraf	Saraf-201	Known	Known	None	0.6499999761581421	None	None	None	None
m54284U_191213_120042/170199083/ccs	PacBio_Hippocampus_Rep2	mm10_ERCC_SIRV	chr8	34154621	34170817	+	6	1811	24791	64852	ENSMUSG00000031532.6	ENSMUST00000033933.6	Saraf	Saraf-201	Known	Known	None	0.15000000596046448	None	None	None	None
m54284U_191213_120042/93520626/ccs	PacBio_Hippocampus_Rep2	mm10_ERCC_SIRV	chr11	116086943	116078668	-	7	1544	34890	92140	ENSMUSG00000034341.17	ENSMUST00000106444.3	Wbp2	Wbp2-202	Known	Known	None	0.44999998807907104	None	None	None	None
m54284U_191109_043049/155257284/ccs	PacBio_Cortex_Rep2	mm10_ERCC_SIRV	chr2	153191951	153210455	+	10	2706	6514	594809	ENSMUSG00000068040.10	ENCODEMT000594809	Tm9sf4	ENCODEMT000594809	Known	ISM	Suffix	0.30000001192092896	None	None	None	None
m54284U_191213_120042/172885056/ccs	PacBio_Hippocampus_Rep2	mm10_ERCC_SIRV	chr8	34154621	34170843	+	6	1837	24791	64852	ENSMUSG00000031532.6	ENSMUST00000033933.6	Saraf	Saraf-201	Known	Known	None	0.10000000149011612	None	None	None	None
m54284U_191109_043049/92801246/ccs	PacBio_Cortex_Rep2	mm10_ERCC_SIRV	chr10	117224515	117215721	-	7	836	31701	83270	ENSMUSG00000020171.8	ENSMUST00000020382.7	Yeats4	Yeats4-201	Known	Known	None	0.6000000238418579	None	None	None	None
m54284U_191107_221739/1966315/ccs	PacBio_Cortex_Rep1	mm10_ERCC_SIRV	chr8	34154622	34170845	+	6	1838	24791	64852	ENSMUSG00000031532.6	ENSMUST00000033933.6	Saraf	Saraf-201	Known	Known	None	0.10000000149011612	None	None	None	None
m54284U_191107_221739/3803331/ccs	PacBio_Cortex_Rep1	mm10_ERCC_SIRV	chr8	34154622	34170818	+	6	1811	24791	64852	ENSMUSG00000031532.6	ENSMUST00000033933.6	Saraf	Saraf-201	Known	Known	None	0.15000000596046448	None	None	None	None
m54284U_191213_120042/96665837/ccs	PacBio_Hippocampus_Rep2	mm10_ERCC_SIRV	chr11	116086961	116078668	-	8	1697	34890	92139	ENSMUSG00000034341.17	ENSMUST00000074628.12	Wbp2	Wbp2-201	Known	Known	None	0.44999998807907104	None	None	None	None
m54284U_191107_221739/4523189/ccs	PacBio_Cortex_Rep1	mm10_ERCC_SIRV	chr8	34154622	34170819	+	6	1812	24791	64852	ENSMUSG00000031532.6	ENSMUST00000033933.6	Saraf	Saraf-201	Known	Known	None	0.20000000298023224	None	None	None	None
m54284U_191213_120042/3408548/ccs	PacBio_Hippocampus_Rep2	mm10_ERCC_SIRV	chr10	117224491	117215793	-	7	740	31701	83270	ENSMUSG00000020171.8	ENSMUST00000020382.7	Yeats4	Yeats4-201	Known	Known	None	0.6000000238418579	None	None	None	None
m54284U_191107_221739/6294114/ccs	PacBio_Cortex_Rep1	mm10_ERCC_SIRV	chr8	34154622	34170823	+	6	1816	24791	64852	ENSMUSG00000031532.6	ENSMUST00000033933.6	Saraf	Saraf-201	Known	Known	None	0.10000000149011612	None	None	None	None
m54284U_191212_053548/460242/ccs	PacBio_Hippocampus_Rep1	mm10_ERCC_SIRV	chr2	153191951	153210462	+	10	2713	6514	594809	ENSMUSG00000068040.10	ENCODEMT000594809	Tm9sf4	ENCODEMT000594809	Known	ISM	Suffix	0.30000001192092896	None	None	None	None
m54284U_191107_221739/9241900/ccs	PacBio_Cortex_Rep1	mm10_ERCC_SIRV	chr8	34154622	34170822	+	6	1815	24791	64852	ENSMUSG00000031532.6	ENSMUST00000033933.6	Saraf	Saraf-201	Known	Known	None	0.10000000149011612	None	None	None	None
m54284U_191213_120042/113772970/ccs	PacBio_Hippocampus_Rep2	mm10_ERCC_SIRV	chr11	116086954	116078668	-	8	1690	34890	92139	ENSMUSG00000034341.17	ENSMUST00000074628.12	Wbp2	Wbp2-201	Known	Known	None	0.44999998807907104	None	None	None	None
m54284U_191107_221739/12978180/ccs	PacBio_Cortex_Rep1	mm10_ERCC_SIRV	chr8	34154622	34170844	+	6	1837	24791	64852	ENSMUSG00000031532.6	ENSMUST00000033933.6	Saraf	Saraf-201	Known	Known	None	0.10000000149011612	None	None	None	None
m54284U_191213_120042/27394583/ccs	PacBio_Hippocampus_Rep2	mm10_ERCC_SIRV	chr10	117224476	117215820	-	7	698	31701	83270	ENSMUSG00000020171.8	ENSMUST00000020382.7	Yeats4	Yeats4-201	Known	Known	None	0.6499999761581421	None	None	None	None
m54284U_191107_221739/13568785/ccs	PacBio_Cortex_Rep1	mm10_ERCC_SIRV	chr8	34154622	34170808	+	6	1801	24791	64852	ENSMUSG00000031532.6	ENSMUST00000033933.6	Saraf	Saraf-201	Known	Known	None	0.5	None	None	None	None
m54284U_191107_221739/8521334/ccs	PacBio_Cortex_Rep1	mm10_ERCC_SIRV	chr10	117217949	117219354	+	1	1406	93794	594811	ENCODEMG000093794	ENCODEMT000594811	ENCODEMG000093794	ENCODEMT000594811	Antisense	Antisense	None	0.800000011920929	None	None	None	None
m54284U_191212_053548/136119674/ccs	PacBio_Hippocampus_Rep1	mm10_ERCC_SIRV	chr2	153191951	153210462	+	10	2713	6514	594809	ENSMUSG00000068040.10	ENCODEMT000594809	Tm9sf4	ENCODEMT000594809	Known	ISM	Suffix	0.30000001192092896	None	None	None	None
m54284U_191107_221739/15927652/ccs	PacBio_Cortex_Rep1	mm10_ERCC_SIRV	chr8	34154622	34170808	+	6	1801	24791	64852	ENSMUSG00000031532.6	ENSMUST00000033933.6	Saraf	Saraf-201	Known	Known	None	0.5	None	None	None	None
m54284U_191213_120042/138808026/ccs	PacBio_Hippocampus_Rep2	mm10_ERCC_SIRV	chr11	116086965	116078668	-	8	1701	34890	92139	ENSMUSG00000034341.17	ENSMUST00000074628.12	Wbp2	Wbp2-201	Known	Known	None	0.44999998807907104	None	None	None	None
m54284U_191107_221739/16582753/ccs	PacBio_Cortex_Rep1	mm10_ERCC_SIRV	chr8	34154622	34170808	+	6	1801	24791	64852	ENSMUSG00000031532.6	ENSMUST00000033933.6	Saraf	Saraf-201	Known	Known	None	0.5	None	None	None	None
m54284U_191107_221739/101384737/ccs	PacBio_Cortex_Rep1	mm10_ERCC_SIRV	chr10	117218141	117219260	+	1	808	93794	594811	ENCODEMG000093794	ENCODEMT000594811	ENCODEMG000093794	ENCODEMT000594811	Antisense	Antisense	None	0.800000011920929	None	None	None	None
m54284U_191109_043049/106038156/ccs	PacBio_Cortex_Rep2	mm10_ERCC_SIRV	chr10	117218547	117221055	+	2	2405	93795	594812	ENCODEMG000093795	ENCODEMT000594812	ENCODEMG000093795	ENCODEMT000594812	Antisense	Antisense	None	1.0	None	None	None	None
m54284U_191107_221739/20906881/ccs	PacBio_Cortex_Rep1	mm10_ERCC_SIRV	chr8	34154622	34170808	+	6	1801	24791	64852	ENSMUSG00000031532.6	ENSMUST00000033933.6	Saraf	Saraf-201	Known	Known	None	0.5	None	None	None	None
m54284U_191107_221739/25234051/ccs	PacBio_Cortex_Rep1	mm10_ERCC_SIRV	chr8	34154622	34170808	+	6	1801	24791	64852	ENSMUSG00000031532.6	ENSMUST00000033933.6	Saraf	Saraf-201	Known	Known	None	0.5	None	None	None	None
m54284U_191212_053548/85658169/ccs	PacBio_Hippocampus_Rep1	mm10_ERCC_SIRV	chr2	153191954	153210467	+	10	2715	6514	594809	ENSMUSG00000068040.10	ENCODEMT000594809	Tm9sf4	ENCODEMT000594809	Known	ISM	Suffix	0.25	None	None	None	None
m54284U_191107_221739/26215651/ccs	PacBio_Cortex_Rep1	mm10_ERCC_SIRV	chr8	34154622	34170819	+	6	1812	24791	64852	ENSMUSG00000031532.6	ENSMUST00000033933.6	Saraf	Saraf-201	Known	Known	None	0.20000000298023224	None	None	None	None
m54284U_191213_120042/150407933/ccs	PacBio_Hippocampus_Rep2	mm10_ERCC_SIRV	chr11	116086938	116078668	-	8	1674	34890	92139	ENSMUSG00000034341.17	ENSMUST00000074628.12	Wbp2	Wbp2-201	Known	Known	None	0.44999998807907104	None	None	None	None
m54284U_191107_221739/26346135/ccs	PacBio_Cortex_Rep1	mm10_ERCC_SIRV	chr8	34154622	34170845	+	6	1838	24791	64852	ENSMUSG00000031532.6	ENSMUST00000033933.6	Saraf	Saraf-201	Known	Known	None	0.10000000149011612	None	None	None	None
m54284U_191107_221739/27721838/ccs	PacBio_Cortex_Rep1	mm10_ERCC_SIRV	chr8	34154622	34170801	+	6	1794	24791	64852	ENSMUSG00000031532.6	ENSMUST00000033933.6	Saraf	Saraf-201	Known	Known	None	0.6499999761581421	None	None	None	None
m54284U_191213_120042/129893704/ccs	PacBio_Hippocampus_Rep2	mm10_ERCC_SIRV	chr10	117219289	117221055	+	2	1663	93795	594812	ENCODEMG000093795	ENCODEMT000594812	ENCODEMG000093795	ENCODEMT000594812	Antisense	Antisense	None	1.0	None	None	None	None
m54284U_191212_053548/54396339/ccs	PacBio_Hippocampus_Rep1	mm10_ERCC_SIRV	chr10	117218885	117220961	+	1	1765	93794	594811	ENCODEMG000093794	ENCODEMT000594811	ENCODEMG000093794	ENCODEMT000594811	Antisense	Antisense	None	1.0	None	None	None	None
m54284U_191107_221739/27853204/ccs	PacBio_Cortex_Rep1	mm10_ERCC_SIRV	chr8	34154622	34170801	+	6	1794	24791	64852	ENSMUSG00000031532.6	ENSMUST00000033933.6	Saraf	Saraf-201	Known	Known	None	0.6499999761581421	None	None	None	None
m54284U_191213_120042/152305699/ccs	PacBio_Hippocampus_Rep2	mm10_ERCC_SIRV	chr11	116086956	116078668	-	8	1692	34890	92139	ENSMUSG00000034341.17	ENSMUST00000074628.12	Wbp2	Wbp2-201	Known	Known	None	0.44999998807907104	None	None	None	None
m54284U_191107_221739/128386350/ccs	PacBio_Cortex_Rep1	mm10_ERCC_SIRV	chr2	153191955	153210457	+	10	2704	6514	594809	ENSMUSG00000068040.10	ENCODEMT000594809	Tm9sf4	ENCODEMT000594809	Known	ISM	Suffix	0.30000001192092896	None	None	None	None
m54284U_191107_221739/30213718/ccs	PacBio_Cortex_Rep1	mm10_ERCC_SIRV	chr8	34154622	34170819	+	6	1812	24791	64852	ENSMUSG00000031532.6	ENSMUST00000033933.6	Saraf	Saraf-201	Known	Known	None	0.20000000298023224	None	None	None	None
m54284U_191107_221739/35587197/ccs	PacBio_Cortex_Rep1	mm10_ERCC_SIRV	chr8	34154622	34170842	+	6	1835	24791	64852	ENSMUSG00000031532.6	ENSMUST00000033933.6	Saraf	Saraf-201	Known	Known	None	0.10000000149011612	None	None	None	None
m54284U_191107_221739/35653002/ccs	PacBio_Cortex_Rep1	mm10_ERCC_SIRV	chr8	34154621	34170795	+	6	1830	24791	594638	ENSMUSG00000031532.6	ENCODEMT000594638	Saraf	ENCODEMT000594638	Known	NNC	None	0.15000000596046448	None	None	None	None
m54284U_191107_221739/156765019/ccs	PacBio_Cortex_Rep1	mm10_ERCC_SIRV	chr10	117219314	117221045	+	2	1628	93795	594812	ENCODEMG000093795	ENCODEMT000594812	ENCODEMG000093795	ENCODEMT000594812	Antisense	Antisense	None	0.699999988079071	None	None	None	None
m54284U_191213_120042/175375908/ccs	PacBio_Hippocampus_Rep2	mm10_ERCC_SIRV	chr11	116086936	116078668	-	8	1672	34890	92139	ENSMUSG00000034341.17	ENSMUST00000074628.12	Wbp2	Wbp2-201	Known	Known	None	0.44999998807907104	None	None	None	None
m54284U_191107_221739/39060170/ccs	PacBio_Cortex_Rep1	mm10_ERCC_SIRV	chr8	34154622	34170819	+	6	1812	24791	64852	ENSMUSG00000031532.6	ENSMUST00000033933.6	Saraf	Saraf-201	Known	Known	None	0.20000000298023224	None	None	None	None
m54284U_191107_221739/162070826/ccs	PacBio_Cortex_Rep1	mm10_ERCC_SIRV	chr2	153191955	153210468	+	10	2715	6514	594809	ENSMUSG00000068040.10	ENCODEMT000594809	Tm9sf4	ENCODEMT000594809	Known	ISM	Suffix	0.30000001192092896	None	None	None	None
m54284U_191213_120042/84476651/ccs	PacBio_Hippocampus_Rep2	mm10_ERCC_SIRV	chr10	117224530	117231715	+	3	1308	31702	594813	ENSMUSG00000112462.1	ENCODEMT000594813	Gm48772	ENCODEMT000594813	Known	Genomic	None	0.699999988079071	None	None	None	None
m54284U_191107_221739/40831657/ccs	PacBio_Cortex_Rep1	mm10_ERCC_SIRV	chr8	34154622	34170819	+	6	1812	24791	64852	ENSMUSG00000031532.6	ENSMUST00000033933.6	Saraf	Saraf-201	Known	Known	None	0.20000000298023224	None	None	None	None
m54284U_191107_221739/116589445/ccs	PacBio_Cortex_Rep1	mm10_ERCC_SIRV	chr10	117224540	117231772	+	4	1514	31702	594814	ENSMUSG00000112462.1	ENCODEMT000594814	Gm48772	ENCODEMT000594814	Known	NNC	None	0.3499999940395355	None	None	None	None
m54284U_191107_221739/42993599/ccs	PacBio_Cortex_Rep1	mm10_ERCC_SIRV	chr8	34154622	34170817	+	6	1810	24791	64852	ENSMUSG00000031532.6	ENSMUST00000033933.6	Saraf	Saraf-201	Known	Known	None	0.15000000596046448	None	None	None	None
m54284U_191107_221739/44041948/ccs	PacBio_Cortex_Rep1	mm10_ERCC_SIRV	chr8	34154622	34170808	+	6	1801	24791	64852	ENSMUSG00000031532.6	ENSMUST00000033933.6	Saraf	Saraf-201	Known	Known	None	0.5	None	None	None	None
m54284U_191107_221739/88607322/ccs	PacBio_Cortex_Rep1	mm10_ERCC_SIRV	chr11	116086969	116078669	-	7	1569	34890	92140	ENSMUSG00000034341.17	ENSMUST00000106444.3	Wbp2	Wbp2-202	Known	Known	None	0.44999998807907104	None	None	None	None
m54284U_191107_221739/46858884/ccs	PacBio_Cortex_Rep1	mm10_ERCC_SIRV	chr8	34154622	34170821	+	6	1814	24791	64852	ENSMUSG00000031532.6	ENSMUST00000033933.6	Saraf	Saraf-201	Known	Known	None	0.10000000149011612	None	None	None	None
m54284U_191107_221739/177210463/ccs	PacBio_Cortex_Rep1	mm10_ERCC_SIRV	chr2	153191955	153210460	+	10	2707	6514	594809	ENSMUSG00000068040.10	ENCODEMT000594809	Tm9sf4	ENCODEMT000594809	Known	ISM	Suffix	0.30000001192092896	None	None	None	None
m54284U_191107_221739/48038283/ccs	PacBio_Cortex_Rep1	mm10_ERCC_SIRV	chr8	34154622	34170808	+	6	1801	24791	64852	ENSMUSG00000031532.6	ENSMUST00000033933.6	Saraf	Saraf-201	Known	Known	None	0.5	None	None	None	None
m54284U_191109_043049/40241257/ccs	PacBio_Cortex_Rep2	mm10_ERCC_SIRV	chr10	117282270	117277333	-	4	1263	31705	83276	ENSMUSG00000069516.8	ENSMUST00000092163.8	Lyz2	Lyz2-201	Known	Known	None	0.05000000074505806	None	None	None	None
m54284U_191107_221739/48171056/ccs	PacBio_Cortex_Rep1	mm10_ERCC_SIRV	chr8	34154622	34170808	+	6	1801	24791	64852	ENSMUSG00000031532.6	ENSMUST00000033933.6	Saraf	Saraf-201	Known	Known	None	0.5	None	None	None	None
m54284U_191107_221739/123077577/ccs	PacBio_Cortex_Rep1	mm10_ERCC_SIRV	chr11	116086938	116078669	-	8	1673	34890	92139	ENSMUSG00000034341.17	ENSMUST00000074628.12	Wbp2	Wbp2-201	Known	Known	None	0.44999998807907104	None	None	None	None
m54284U_191107_221739/51972099/ccs	PacBio_Cortex_Rep1	mm10_ERCC_SIRV	chr8	34154622	34170819	+	6	1812	24791	64852	ENSMUSG00000031532.6	ENSMUST00000033933.6	Saraf	Saraf-201	Known	Known	None	0.20000000298023224	None	None	None	None
m54284U_191107_221739/54068210/ccs	PacBio_Cortex_Rep1	mm10_ERCC_SIRV	chr8	34154622	34170842	+	6	1835	24791	64852	ENSMUSG00000031532.6	ENSMUST00000033933.6	Saraf	Saraf-201	Known	Known	None	0.10000000149011612	None	None	None	None
m54284U_191107_221739/3277030/ccs	PacBio_Cortex_Rep1	mm10_ERCC_SIRV	chr10	117282247	117277334	-	4	1239	31705	83276	ENSMUSG00000069516.8	ENSMUST00000092163.8	Lyz2	Lyz2-201	Known	Known	None	0.10000000149011612	None	None	None	None
m54284U_191109_043049/13305649/ccs	PacBio_Cortex_Rep2	mm10_ERCC_SIRV	chr2	153191955	153210468	+	10	2715	6514	594809	ENSMUSG00000068040.10	ENCODEMT000594809	Tm9sf4	ENCODEMT000594809	Known	ISM	Suffix	0.30000001192092896	None	None	None	None
m54284U_191107_221739/54200050/ccs	PacBio_Cortex_Rep1	mm10_ERCC_SIRV	chr8	34154622	34170817	+	6	1810	24791	64852	ENSMUSG00000031532.6	ENSMUST00000033933.6	Saraf	Saraf-201	Known	Known	None	0.15000000596046448	None	None	None	None
m54284U_191107_221739/56755777/ccs	PacBio_Cortex_Rep1	mm10_ERCC_SIRV	chr8	34154622	34170843	+	6	1836	24791	64852	ENSMUSG00000031532.6	ENSMUST00000033933.6	Saraf	Saraf-201	Known	Known	None	0.10000000149011612	None	None	None	None
m54284U_191107_221739/155387747/ccs	PacBio_Cortex_Rep1	mm10_ERCC_SIRV	chr11	116086965	116078669	-	8	1700	34890	92139	ENSMUSG00000034341.17	ENSMUST00000074628.12	Wbp2	Wbp2-201	Known	Known	None	0.44999998807907104	None	None	None	None
m54284U_191107_221739/57738247/ccs	PacBio_Cortex_Rep1	mm10_ERCC_SIRV	chr8	34154622	34170800	+	6	1793	24791	64852	ENSMUSG00000031532.6	ENSMUST00000033933.6	Saraf	Saraf-201	Known	Known	None	0.6499999761581421	None	None	None	None
m54284U_191107_221739/6884023/ccs	PacBio_Cortex_Rep1	mm10_ERCC_SIRV	chr10	117282270	117277334	-	4	1262	31705	83276	ENSMUSG00000069516.8	ENSMUST00000092163.8	Lyz2	Lyz2-201	Known	Known	None	0.10000000149011612	None	None	None	None
m54284U_191107_221739/60032071/ccs	PacBio_Cortex_Rep1	mm10_ERCC_SIRV	chr8	34154622	34170819	+	6	1812	24791	64852	ENSMUSG00000031532.6	ENSMUST00000033933.6	Saraf	Saraf-201	Known	Known	None	0.20000000298023224	None	None	None	None
m54284U_191109_043049/37421273/ccs	PacBio_Cortex_Rep2	mm10_ERCC_SIRV	chr2	153191955	153210460	+	10	2707	6514	594809	ENSMUSG00000068040.10	ENCODEMT000594809	Tm9sf4	ENCODEMT000594809	Known	ISM	Suffix	0.30000001192092896	None	None	None	None
m54284U_191107_221739/60883677/ccs	PacBio_Cortex_Rep1	mm10_ERCC_SIRV	chr8	34154622	34170819	+	6	1812	24791	64852	ENSMUSG00000031532.6	ENSMUST00000033933.6	Saraf	Saraf-201	Known	Known	None	0.20000000298023224	None	None	None	None
m54284U_191109_043049/23726272/ccs	PacBio_Cortex_Rep2	mm10_ERCC_SIRV	chr11	116086952	116078669	-	8	1687	34890	92139	ENSMUSG00000034341.17	ENSMUST00000074628.12	Wbp2	Wbp2-201	Known	Known	None	0.44999998807907104	None	None	None	None
m54284U_191107_221739/63899870/ccs	PacBio_Cortex_Rep1	mm10_ERCC_SIRV	chr8	34154622	34170820	+	6	1813	24791	64852	ENSMUSG00000031532.6	ENSMUST00000033933.6	Saraf	Saraf-201	Known	Known	None	0.15000000596046448	None	None	None	None
m54284U_191107_221739/20709883/ccs	PacBio_Cortex_Rep1	mm10_ERCC_SIRV	chr10	117282272	117277334	-	4	1264	31705	83276	ENSMUSG00000069516.8	ENSMUST00000092163.8	Lyz2	Lyz2-201	Known	Known	None	0.10000000149011612	None	None	None	None
m54284U_191107_221739/64686357/ccs	PacBio_Cortex_Rep1	mm10_ERCC_SIRV	chr8	34154622	34170808	+	6	1801	24791	64852	ENSMUSG00000031532.6	ENSMUST00000033933.6	Saraf	Saraf-201	Known	Known	None	0.5	None	None	None	None
m54284U_191107_221739/67045413/ccs	PacBio_Cortex_Rep1	mm10_ERCC_SIRV	chr8	34154622	34170837	+	6	1830	24791	64852	ENSMUSG00000031532.6	ENSMUST00000033933.6	Saraf	Saraf-201	Known	Known	None	0.15000000596046448	None	None	None	None
m54284U_191109_043049/56101384/ccs	PacBio_Cortex_Rep2	mm10_ERCC_SIRV	chr2	153191955	153210462	+	10	2709	6514	594809	ENSMUSG00000068040.10	ENCODEMT000594809	Tm9sf4	ENCODEMT000594809	Known	ISM	Suffix	0.30000001192092896	None	None	None	None
m54284U_191109_043049/94636878/ccs	PacBio_Cortex_Rep2	mm10_ERCC_SIRV	chr11	116086953	116078669	-	8	1688	34890	92139	ENSMUSG00000034341.17	ENSMUST00000074628.12	Wbp2	Wbp2-201	Known	Known	None	0.44999998807907104	None	None	None	None
m54284U_191107_221739/68421998/ccs	PacBio_Cortex_Rep1	mm10_ERCC_SIRV	chr8	34154622	34170812	+	6	1805	24791	64852	ENSMUSG00000031532.6	ENSMUST00000033933.6	Saraf	Saraf-201	Known	Known	None	0.30000001192092896	None	None	None	None
m54284U_191107_221739/71434851/ccs	PacBio_Cortex_Rep1	mm10_ERCC_SIRV	chr8	34154622	34170808	+	6	1801	24791	64852	ENSMUSG00000031532.6	ENSMUST00000033933.6	Saraf	Saraf-201	Known	Known	None	0.5	None	None	None	None
m54284U_191107_221739/26084340/ccs	PacBio_Cortex_Rep1	mm10_ERCC_SIRV	chr10	117282270	117277334	-	4	1262	31705	83276	ENSMUSG00000069516.8	ENSMUST00000092163.8	Lyz2	Lyz2-201	Known	Known	None	0.10000000149011612	None	None	None	None
m54284U_191107_221739/76483091/ccs	PacBio_Cortex_Rep1	mm10_ERCC_SIRV	chr8	34154622	34170845	+	6	1838	24791	64852	ENSMUSG00000031532.6	ENSMUST00000033933.6	Saraf	Saraf-201	Known	Known	None	0.10000000149011612	None	None	None	None
m54284U_191107_221739/82051168/ccs	PacBio_Cortex_Rep1	mm10_ERCC_SIRV	chr8	34154622	34170846	+	6	1839	24791	64852	ENSMUSG00000031532.6	ENSMUST00000033933.6	Saraf	Saraf-201	Known	Known	None	0.05000000074505806	None	None	None	None
m54284U_191109_043049/104071314/ccs	PacBio_Cortex_Rep2	mm10_ERCC_SIRV	chr11	116086936	116078669	-	8	1671	34890	92139	ENSMUSG00000034341.17	ENSMUST00000074628.12	Wbp2	Wbp2-201	Known	Known	None	0.44999998807907104	None	None	None	None
m54284U_191109_043049/66848103/ccs	PacBio_Cortex_Rep2	mm10_ERCC_SIRV	chr2	153191955	153210460	+	10	2707	6514	594809	ENSMUSG00000068040.10	ENCODEMT000594809	Tm9sf4	ENCODEMT000594809	Known	ISM	Suffix	0.30000001192092896	None	None	None	None
m54284U_191107_221739/83823031/ccs	PacBio_Cortex_Rep1	mm10_ERCC_SIRV	chr8	34154622	34170845	+	6	1838	24791	64852	ENSMUSG00000031532.6	ENSMUST00000033933.6	Saraf	Saraf-201	Known	Known	None	0.10000000149011612	None	None	None	None
m54284U_191107_221739/27396942/ccs	PacBio_Cortex_Rep1	mm10_ERCC_SIRV	chr10	117282270	117277334	-	4	1262	31705	83276	ENSMUSG00000069516.8	ENSMUST00000092163.8	Lyz2	Lyz2-201	Known	Known	None	0.10000000149011612	None	None	None	None
m54284U_191107_221739/88540675/ccs	PacBio_Cortex_Rep1	mm10_ERCC_SIRV	chr8	34154622	34170845	+	6	1838	24791	64852	ENSMUSG00000031532.6	ENSMUST00000033933.6	Saraf	Saraf-201	Known	Known	None	0.10000000149011612	None	None	None	None
m54284U_191107_221739/89064257/ccs	PacBio_Cortex_Rep1	mm10_ERCC_SIRV	chr8	34154622	34170819	+	6	1812	24791	64852	ENSMUSG00000031532.6	ENSMUST00000033933.6	Saraf	Saraf-201	Known	Known	None	0.20000000298023224	None	None	None	None
m54284U_191213_120042/103744760/ccs	PacBio_Hippocampus_Rep2	mm10_ERCC_SIRV	chr11	116086964	116078669	-	7	1564	34890	92140	ENSMUSG00000034341.17	ENSMUST00000106444.3	Wbp2	Wbp2-202	Known	Known	None	0.44999998807907104	None	None	None	None
m54284U_191107_221739/91554713/ccs	PacBio_Cortex_Rep1	mm10_ERCC_SIRV	chr8	34154622	34170808	+	6	1801	24791	64852	ENSMUSG00000031532.6	ENSMUST00000033933.6	Saraf	Saraf-201	Known	Known	None	0.5	None	None	None	None
m54284U_191107_221739/29952230/ccs	PacBio_Cortex_Rep1	mm10_ERCC_SIRV	chr10	117282270	117277334	-	4	1262	31705	83276	ENSMUSG00000069516.8	ENSMUST00000092163.8	Lyz2	Lyz2-201	Known	Known	None	0.10000000149011612	None	None	None	None
m54284U_191107_221739/92603250/ccs	PacBio_Cortex_Rep1	mm10_ERCC_SIRV	chr8	34154622	34170819	+	6	1812	24791	64852	ENSMUSG00000031532.6	ENSMUST00000033933.6	Saraf	Saraf-201	Known	Known	None	0.20000000298023224	None	None	None	None
m54284U_191109_043049/83558559/ccs	PacBio_Cortex_Rep2	mm10_ERCC_SIRV	chr2	153191955	153210408	+	10	2655	6514	594809	ENSMUSG00000068040.10	ENCODEMT000594809	Tm9sf4	ENCODEMT000594809	Known	ISM	Suffix	0.05000000074505806	None	None	None	None
m54284U_191107_221739/92603449/ccs	PacBio_Cortex_Rep1	mm10_ERCC_SIRV	chr8	34154622	34170817	+	6	1810	24791	64852	ENSMUSG00000031532.6	ENSMUST00000033933.6	Saraf	Saraf-201	Known	Known	None	0.15000000596046448	None	None	None	None
m54284U_191107_221739/105842575/ccs	PacBio_Cortex_Rep1	mm10_ERCC_SIRV	chr8	34154622	34170843	+	6	1836	24791	64852	ENSMUSG00000031532.6	ENSMUST00000033933.6	Saraf	Saraf-201	Known	Known	None	0.10000000149011612	None	None	None	None
m54284U_191213_120042/162005147/ccs	PacBio_Hippocampus_Rep2	mm10_ERCC_SIRV	chr11	116086936	116078669	-	7	1536	34890	92140	ENSMUSG00000034341.17	ENSMUST00000106444.3	Wbp2	Wbp2-202	Known	Known	None	0.44999998807907104	None	None	None	None
m54284U_191107_221739/47385349/ccs	PacBio_Cortex_Rep1	mm10_ERCC_SIRV	chr10	117282270	117277334	-	4	1262	31705	83276	ENSMUSG00000069516.8	ENSMUST00000092163.8	Lyz2	Lyz2-201	Known	Known	None	0.10000000149011612	None	None	None	None
m54284U_191107_221739/108725420/ccs	PacBio_Cortex_Rep1	mm10_ERCC_SIRV	chr8	34154622	34170816	+	6	1809	24791	64852	ENSMUSG00000031532.6	ENSMUST00000033933.6	Saraf	Saraf-201	Known	Known	None	0.20000000298023224	None	None	None	None
m54284U_191107_221739/108791145/ccs	PacBio_Cortex_Rep1	mm10_ERCC_SIRV	chr8	34154622	34170819	+	6	1812	24791	64852	ENSMUSG00000031532.6	ENSMUST00000033933.6	Saraf	Saraf-201	Known	Known	None	0.20000000298023224	None	None	None	None
m54284U_191109_043049/106431558/ccs	PacBio_Cortex_Rep2	mm10_ERCC_SIRV	chr2	153191955	153210457	+	10	2710	6514	594809	ENSMUSG00000068040.10	ENCODEMT000594809	Tm9sf4	ENCODEMT000594809	Known	ISM	Suffix	0.30000001192092896	None	None	None	None
m54284U_191107_221739/109184020/ccs	PacBio_Cortex_Rep1	mm10_ERCC_SIRV	chr8	34154622	34170843	+	6	1836	24791	64852	ENSMUSG00000031532.6	ENSMUST00000033933.6	Saraf	Saraf-201	Known	Known	None	0.10000000149011612	None	None	None	None
m54284U_191107_221739/5439883/ccs	PacBio_Cortex_Rep1	mm10_ERCC_SIRV	chr11	116086995	116078670	-	7	1594	34890	92140	ENSMUSG00000034341.17	ENSMUST00000106444.3	Wbp2	Wbp2-202	Known	Known	None	0.44999998807907104	None	None	None	None
m54284U_191107_221739/113444116/ccs	PacBio_Cortex_Rep1	mm10_ERCC_SIRV	chr8	34154622	34170808	+	6	1801	24791	64852	ENSMUSG00000031532.6	ENSMUST00000033933.6	Saraf	Saraf-201	Known	Known	None	0.5	None	None	None	None
m54284U_191107_221739/56624594/ccs	PacBio_Cortex_Rep1	mm10_ERCC_SIRV	chr10	117282270	117277334	-	4	1262	31705	83276	ENSMUSG00000069516.8	ENSMUST00000092163.8	Lyz2	Lyz2-201	Known	Known	None	0.10000000149011612	None	None	None	None
m54284U_191107_221739/114165812/ccs	PacBio_Cortex_Rep1	mm10_ERCC_SIRV	chr8	34154622	34170819	+	6	1812	24791	64852	ENSMUSG00000031532.6	ENSMUST00000033933.6	Saraf	Saraf-201	Known	Known	None	0.20000000298023224	None	None	None	None
m54284U_191107_221739/114819149/ccs	PacBio_Cortex_Rep1	mm10_ERCC_SIRV	chr8	34154622	34170803	+	6	1796	24791	64852	ENSMUSG00000031532.6	ENSMUST00000033933.6	Saraf	Saraf-201	Known	Known	None	0.6000000238418579	None	None	None	None
m54284U_191107_221739/103549557/ccs	PacBio_Cortex_Rep1	mm10_ERCC_SIRV	chr2	153191961	153210455	+	10	2696	6514	594809	ENSMUSG00000068040.10	ENCODEMT000594809	Tm9sf4	ENCODEMT000594809	Known	ISM	Suffix	0.30000001192092896	None	None	None	None
m54284U_191107_221739/29754891/ccs	PacBio_Cortex_Rep1	mm10_ERCC_SIRV	chr11	116086936	116078670	-	8	1670	34890	92139	ENSMUSG00000034341.17	ENSMUST00000074628.12	Wbp2	Wbp2-201	Known	Known	None	0.44999998807907104	None	None	None	None
m54284U_191107_221739/115408998/ccs	PacBio_Cortex_Rep1	mm10_ERCC_SIRV	chr8	34154622	34170808	+	6	1801	24791	64852	ENSMUSG00000031532.6	ENSMUST00000033933.6	Saraf	Saraf-201	Known	Known	None	0.5	None	None	None	None
m54284U_191107_221739/65602494/ccs	PacBio_Cortex_Rep1	mm10_ERCC_SIRV	chr10	117282272	117277334	-	4	1264	31705	83276	ENSMUSG00000069516.8	ENSMUST00000092163.8	Lyz2	Lyz2-201	Known	Known	None	0.10000000149011612	None	None	None	None
m54284U_191107_221739/119540339/ccs	PacBio_Cortex_Rep1	mm10_ERCC_SIRV	chr8	34154622	34170814	+	6	1807	24791	64852	ENSMUSG00000031532.6	ENSMUST00000033933.6	Saraf	Saraf-201	Known	Known	None	0.25	None	None	None	None
m54284U_191107_221739/124193608/ccs	PacBio_Cortex_Rep1	mm10_ERCC_SIRV	chr8	34154622	34170808	+	6	1801	24791	64852	ENSMUSG00000031532.6	ENSMUST00000033933.6	Saraf	Saraf-201	Known	Known	None	0.5	None	None	None	None
m54284U_191107_221739/126288913/ccs	PacBio_Cortex_Rep1	mm10_ERCC_SIRV	chr8	34154622	34170842	+	6	1835	24791	64852	ENSMUSG00000031532.6	ENSMUST00000033933.6	Saraf	Saraf-201	Known	Known	None	0.10000000149011612	None	None	None	None
m54284U_191109_043049/12911910/ccs	PacBio_Cortex_Rep2	mm10_ERCC_SIRV	chr2	153191961	153210467	+	10	2708	6514	594809	ENSMUSG00000068040.10	ENCODEMT000594809	Tm9sf4	ENCODEMT000594809	Known	ISM	Suffix	0.25	None	None	None	None
m54284U_191107_221739/62456124/ccs	PacBio_Cortex_Rep1	mm10_ERCC_SIRV	chr11	116086950	116078670	-	8	1684	34890	92139	ENSMUSG00000034341.17	ENSMUST00000074628.12	Wbp2	Wbp2-201	Known	Known	None	0.44999998807907104	None	None	None	None
m54284U_191107_221739/65733398/ccs	PacBio_Cortex_Rep1	mm10_ERCC_SIRV	chr10	117282247	117277334	-	4	1239	31705	83276	ENSMUSG00000069516.8	ENSMUST00000092163.8	Lyz2	Lyz2-201	Known	Known	None	0.10000000149011612	None	None	None	None
m54284U_191107_221739/127533206/ccs	PacBio_Cortex_Rep1	mm10_ERCC_SIRV	chr8	34154622	34170816	+	6	1809	24791	64852	ENSMUSG00000031532.6	ENSMUST00000033933.6	Saraf	Saraf-201	Known	Known	None	0.20000000298023224	None	None	None	None
m54284U_191107_221739/128452113/ccs	PacBio_Cortex_Rep1	mm10_ERCC_SIRV	chr8	34154622	34170819	+	6	1812	24791	64852	ENSMUSG00000031532.6	ENSMUST00000033933.6	Saraf	Saraf-201	Known	Known	None	0.20000000298023224	None	None	None	None
m54284U_191107_221739/133562836/ccs	PacBio_Cortex_Rep1	mm10_ERCC_SIRV	chr8	34154622	34170812	+	6	1805	24791	64852	ENSMUSG00000031532.6	ENSMUST00000033933.6	Saraf	Saraf-201	Known	Known	None	0.30000001192092896	None	None	None	None
m54284U_191107_221739/69403847/ccs	PacBio_Cortex_Rep1	mm10_ERCC_SIRV	chr10	117282269	117277334	-	4	1261	31705	83276	ENSMUSG00000069516.8	ENSMUST00000092163.8	Lyz2	Lyz2-201	Known	Known	None	0.10000000149011612	None	None	None	None
m54284U_191107_221739/66848854/ccs	PacBio_Cortex_Rep1	mm10_ERCC_SIRV	chr11	116086952	116078670	-	8	1686	34890	92139	ENSMUSG00000034341.17	ENSMUST00000074628.12	Wbp2	Wbp2-201	Known	Known	None	0.44999998807907104	None	None	None	None
m54284U_191107_221739/137365320/ccs	PacBio_Cortex_Rep1	mm10_ERCC_SIRV	chr8	34154622	34170808	+	6	1801	24791	64852	ENSMUSG00000031532.6	ENSMUST00000033933.6	Saraf	Saraf-201	Known	Known	None	0.5	None	None	None	None
m54284U_191107_221739/25363794/ccs	PacBio_Cortex_Rep1	mm10_ERCC_SIRV	chr2	153194277	153210457	+	9	2676	6514	594815	ENSMUSG00000068040.10	ENCODEMT000594815	Tm9sf4	ENCODEMT000594815	Known	ISM	Suffix	0.30000001192092896	None	None	None	None
m54284U_191107_221739/140249685/ccs	PacBio_Cortex_Rep1	mm10_ERCC_SIRV	chr8	34154622	34170845	+	6	1838	24791	64852	ENSMUSG00000031532.6	ENSMUST00000033933.6	Saraf	Saraf-201	Known	Known	None	0.10000000149011612	None	None	None	None
m54284U_191107_221739/140839692/ccs	PacBio_Cortex_Rep1	mm10_ERCC_SIRV	chr8	34154622	34170808	+	6	1801	24791	64852	ENSMUSG00000031532.6	ENSMUST00000033933.6	Saraf	Saraf-201	Known	Known	None	0.5	None	None	None	None
m54284U_191107_221739/73206102/ccs	PacBio_Cortex_Rep1	mm10_ERCC_SIRV	chr10	117282270	117277334	-	4	1262	31705	83276	ENSMUSG00000069516.8	ENSMUST00000092163.8	Lyz2	Lyz2-201	Known	Known	None	0.10000000149011612	None	None	None	None
m54284U_191107_221739/143982677/ccs	PacBio_Cortex_Rep1	mm10_ERCC_SIRV	chr8	34154622	34170819	+	6	1812	24791	64852	ENSMUSG00000031532.6	ENSMUST00000033933.6	Saraf	Saraf-201	Known	Known	None	0.20000000298023224	None	None	None	None
m54284U_191107_221739/78906995/ccs	PacBio_Cortex_Rep1	mm10_ERCC_SIRV	chr11	116086950	116078670	-	7	1549	34890	92140	ENSMUSG00000034341.17	ENSMUST00000106444.3	Wbp2	Wbp2-202	Known	Known	None	0.44999998807907104	None	None	None	None
m54284U_191107_221739/145753362/ccs	PacBio_Cortex_Rep1	mm10_ERCC_SIRV	chr8	34154622	34170842	+	6	1835	24791	64852	ENSMUSG00000031532.6	ENSMUST00000033933.6	Saraf	Saraf-201	Known	Known	None	0.10000000149011612	None	None	None	None
m54284U_191107_221739/147195351/ccs	PacBio_Cortex_Rep1	mm10_ERCC_SIRV	chr8	34154622	34170819	+	6	1812	24791	64852	ENSMUSG00000031532.6	ENSMUST00000033933.6	Saraf	Saraf-201	Known	Known	None	0.20000000298023224	None	None	None	None
m54284U_191107_221739/88999164/ccs	PacBio_Cortex_Rep1	mm10_ERCC_SIRV	chr2	153194277	153210466	+	9	2676	6514	594815	ENSMUSG00000068040.10	ENCODEMT000594815	Tm9sf4	ENCODEMT000594815	Known	ISM	Suffix	0.30000001192092896	None	None	None	None
m54284U_191107_221739/73272037/ccs	PacBio_Cortex_Rep1	mm10_ERCC_SIRV	chr10	117282270	117277334	-	4	1262	31705	83276	ENSMUSG00000069516.8	ENSMUST00000092163.8	Lyz2	Lyz2-201	Known	Known	None	0.10000000149011612	None	None	None	None
m54284U_191107_221739/149948915/ccs	PacBio_Cortex_Rep1	mm10_ERCC_SIRV	chr8	34154622	34170819	+	6	1812	24791	64852	ENSMUSG00000031532.6	ENSMUST00000033933.6	Saraf	Saraf-201	Known	Known	None	0.20000000298023224	None	None	None	None
m54284U_191107_221739/150735610/ccs	PacBio_Cortex_Rep1	mm10_ERCC_SIRV	chr8	34154622	34170845	+	6	1838	24791	64852	ENSMUSG00000031532.6	ENSMUST00000033933.6	Saraf	Saraf-201	Known	Known	None	0.10000000149011612	None	None	None	None
m54284U_191107_221739/155255857/ccs	PacBio_Cortex_Rep1	mm10_ERCC_SIRV	chr11	116081299	116078670	-	5	1330	34890	92141	ENSMUSG00000034341.17	ENSMUST00000145278.1	Wbp2	Wbp2-204	Known	Known	None	0.44999998807907104	None	None	None	None
m54284U_191107_221739/151061388/ccs	PacBio_Cortex_Rep1	mm10_ERCC_SIRV	chr8	34154622	34170808	+	6	1801	24791	64852	ENSMUSG00000031532.6	ENSMUST00000033933.6	Saraf	Saraf-201	Known	Known	None	0.5	None	None	None	None
m54284U_191107_221739/156633018/ccs	PacBio_Cortex_Rep1	mm10_ERCC_SIRV	chr8	34154622	34170819	+	6	1812	24791	64852	ENSMUSG00000031532.6	ENSMUST00000033933.6	Saraf	Saraf-201	Known	Known	None	0.20000000298023224	None	None	None	None
m54284U_191107_221739/75235904/ccs	PacBio_Cortex_Rep1	mm10_ERCC_SIRV	chr10	117282270	117277334	-	4	1262	31705	83276	ENSMUSG00000069516.8	ENSMUST00000092163.8	Lyz2	Lyz2-201	Known	Known	None	0.10000000149011612	None	None	None	None
m54284U_191107_221739/91883111/ccs	PacBio_Cortex_Rep1	mm10_ERCC_SIRV	chr2	153194277	153210465	+	9	2675	6514	594815	ENSMUSG00000068040.10	ENCODEMT000594815	Tm9sf4	ENCODEMT000594815	Known	ISM	Suffix	0.30000001192092896	None	None	None	None
m54284U_191107_221739/160695674/ccs	PacBio_Cortex_Rep1	mm10_ERCC_SIRV	chr8	34154622	34170818	+	6	1811	24791	64852	ENSMUSG00000031532.6	ENSMUST00000033933.6	Saraf	Saraf-201	Known	Known	None	0.15000000596046448	None	None	None	None
m54284U_191107_221739/166069817/ccs	PacBio_Cortex_Rep1	mm10_ERCC_SIRV	chr11	116086964	116078670	-	8	1698	34890	92139	ENSMUSG00000034341.17	ENSMUST00000074628.12	Wbp2	Wbp2-201	Known	Known	None	0.44999998807907104	None	None	None	None
m54284U_191107_221739/161022319/ccs	PacBio_Cortex_Rep1	mm10_ERCC_SIRV	chr8	34154622	34170842	+	6	1835	24791	64852	ENSMUSG00000031532.6	ENSMUST00000033933.6	Saraf	Saraf-201	Known	Known	None	0.10000000149011612	None	None	None	None
m54284U_191107_221739/163317579/ccs	PacBio_Cortex_Rep1	mm10_ERCC_SIRV	chr8	34154622	34170844	+	6	1837	24791	64852	ENSMUSG00000031532.6	ENSMUST00000033933.6	Saraf	Saraf-201	Known	Known	None	0.10000000149011612	None	None	None	None
m54284U_191107_221739/82052335/ccs	PacBio_Cortex_Rep1	mm10_ERCC_SIRV	chr10	117282285	117277334	-	4	1277	31705	83276	ENSMUSG00000069516.8	ENSMUST00000092163.8	Lyz2	Lyz2-201	Known	Known	None	0.10000000149011612	None	None	None	None
m54284U_191107_221739/167839654/ccs	PacBio_Cortex_Rep1	mm10_ERCC_SIRV	chr8	34154622	34170818	+	6	1811	24791	64852	ENSMUSG00000031532.6	ENSMUST00000033933.6	Saraf	Saraf-201	Known	Known	None	0.15000000596046448	None	None	None	None
m54284U_191107_221739/168821297/ccs	PacBio_Cortex_Rep1	mm10_ERCC_SIRV	chr8	34154622	34170844	+	6	1837	24791	64852	ENSMUSG00000031532.6	ENSMUST00000033933.6	Saraf	Saraf-201	Known	Known	None	0.10000000149011612	None	None	None	None
m54284U_191107_221739/94634325/ccs	PacBio_Cortex_Rep1	mm10_ERCC_SIRV	chr2	153194277	153210416	+	9	2626	6514	594815	ENSMUSG00000068040.10	ENCODEMT000594815	Tm9sf4	ENCODEMT000594815	Known	ISM	Suffix	0.15000000596046448	None	None	None	None
m54284U_191109_043049/3736577/ccs	PacBio_Cortex_Rep2	mm10_ERCC_SIRV	chr11	116086938	116078670	-	8	1672	34890	92139	ENSMUSG00000034341.17	ENSMUST00000074628.12	Wbp2	Wbp2-201	Known	Known	None	0.44999998807907104	None	None	None	None
m54284U_191107_221739/169281148/ccs	PacBio_Cortex_Rep1	mm10_ERCC_SIRV	chr8	34154622	34170800	+	6	1793	24791	64852	ENSMUSG00000031532.6	ENSMUST00000033933.6	Saraf	Saraf-201	Known	Known	None	0.6499999761581421	None	None	None	None
m54284U_191107_221739/86967930/ccs	PacBio_Cortex_Rep1	mm10_ERCC_SIRV	chr10	117282270	117277334	-	4	1262	31705	83276	ENSMUSG00000069516.8	ENSMUST00000092163.8	Lyz2	Lyz2-201	Known	Known	None	0.10000000149011612	None	None	None	None
m54284U_191107_221739/169935191/ccs	PacBio_Cortex_Rep1	mm10_ERCC_SIRV	chr8	34154622	34170843	+	6	1829	24791	64852	ENSMUSG00000031532.6	ENSMUST00000033933.6	Saraf	Saraf-201	Known	Known	None	0.10000000149011612	None	None	None	None
m54284U_191107_221739/174916656/ccs	PacBio_Cortex_Rep1	mm10_ERCC_SIRV	chr8	34154622	34170808	+	6	1801	24791	64852	ENSMUSG00000031532.6	ENSMUST00000033933.6	Saraf	Saraf-201	Known	Known	None	0.5	None	None	None	None
m54284U_191109_043049/40370505/ccs	PacBio_Cortex_Rep2	mm10_ERCC_SIRV	chr11	116086933	116078670	-	7	1532	34890	92140	ENSMUSG00000034341.17	ENSMUST00000106444.3	Wbp2	Wbp2-202	Known	Known	None	0.44999998807907104	None	None	None	None
m54284U_191107_221739/175243760/ccs	PacBio_Cortex_Rep1	mm10_ERCC_SIRV	chr8	34154622	34170808	+	6	1801	24791	64852	ENSMUSG00000031532.6	ENSMUST00000033933.6	Saraf	Saraf-201	Known	Known	None	0.5	None	None	None	None
m54284U_191107_221739/98959817/ccs	PacBio_Cortex_Rep1	mm10_ERCC_SIRV	chr2	153194277	153210467	+	9	2677	6514	594815	ENSMUSG00000068040.10	ENCODEMT000594815	Tm9sf4	ENCODEMT000594815	Known	ISM	Suffix	0.30000001192092896	None	None	None	None
m54284U_191107_221739/109251293/ccs	PacBio_Cortex_Rep1	mm10_ERCC_SIRV	chr2	153194277	153210456	+	9	2667	6514	594816	ENSMUSG00000068040.10	ENCODEMT000594816	Tm9sf4	ENCODEMT000594816	Known	NNC	None	0.30000001192092896	None	None	None	None
m54284U_191107_221739/176818423/ccs	PacBio_Cortex_Rep1	mm10_ERCC_SIRV	chr8	34154622	34170843	+	6	1836	24791	64852	ENSMUSG00000031532.6	ENSMUST00000033933.6	Saraf	Saraf-201	Known	Known	None	0.10000000149011612	None	None	None	None
m54284U_191107_221739/96928697/ccs	PacBio_Cortex_Rep1	mm10_ERCC_SIRV	chr10	117282270	117277334	-	4	1262	31705	83276	ENSMUSG00000069516.8	ENSMUST00000092163.8	Lyz2	Lyz2-201	Known	Known	None	0.10000000149011612	None	None	None	None
m54284U_191107_221739/176947839/ccs	PacBio_Cortex_Rep1	mm10_ERCC_SIRV	chr8	34154622	34170817	+	6	1810	24791	64852	ENSMUSG00000031532.6	ENSMUST00000033933.6	Saraf	Saraf-201	Known	Known	None	0.15000000596046448	None	None	None	None
m54284U_191107_221739/178783048/ccs	PacBio_Cortex_Rep1	mm10_ERCC_SIRV	chr8	34154622	34170816	+	6	1809	24791	64852	ENSMUSG00000031532.6	ENSMUST00000033933.6	Saraf	Saraf-201	Known	Known	None	0.20000000298023224	None	None	None	None
m54284U_191109_043049/48958220/ccs	PacBio_Cortex_Rep2	mm10_ERCC_SIRV	chr11	116086954	116078670	-	7	1536	34890	92140	ENSMUSG00000034341.17	ENSMUST00000106444.3	Wbp2	Wbp2-202	Known	Known	None	0.44999998807907104	None	None	None	None
m54284U_191107_221739/179701528/ccs	PacBio_Cortex_Rep1	mm10_ERCC_SIRV	chr8	34154622	34170819	+	6	1812	24791	64852	ENSMUSG00000031532.6	ENSMUST00000033933.6	Saraf	Saraf-201	Known	Known	None	0.20000000298023224	None	None	None	None
m54284U_191107_221739/97912850/ccs	PacBio_Cortex_Rep1	mm10_ERCC_SIRV	chr10	117282270	117277334	-	4	1262	31705	83276	ENSMUSG00000069516.8	ENSMUST00000092163.8	Lyz2	Lyz2-201	Known	Known	None	0.10000000149011612	None	None	None	None
m54284U_191109_043049/199134/ccs	PacBio_Cortex_Rep2	mm10_ERCC_SIRV	chr8	34154622	34170842	+	6	1835	24791	64852	ENSMUSG00000031532.6	ENSMUST00000033933.6	Saraf	Saraf-201	Known	Known	None	0.10000000149011612	None	None	None	None
m54284U_191107_221739/112724092/ccs	PacBio_Cortex_Rep1	mm10_ERCC_SIRV	chr2	153194277	153210473	+	9	2683	6514	594815	ENSMUSG00000068040.10	ENCODEMT000594815	Tm9sf4	ENCODEMT000594815	Known	ISM	Suffix	0.30000001192092896	None	None	None	None
m54284U_191109_043049/2753495/ccs	PacBio_Cortex_Rep2	mm10_ERCC_SIRV	chr8	34154622	34170808	+	6	1801	24791	64852	ENSMUSG00000031532.6	ENSMUST00000033933.6	Saraf	Saraf-201	Known	Known	None	0.5	None	None	None	None
m54284U_191109_043049/108003811/ccs	PacBio_Cortex_Rep2	mm10_ERCC_SIRV	chr11	116086955	116078670	-	7	1554	34890	92140	ENSMUSG00000034341.17	ENSMUST00000106444.3	Wbp2	Wbp2-202	Known	Known	None	0.44999998807907104	None	None	None	None
m54284U_191109_043049/4000179/ccs	PacBio_Cortex_Rep2	mm10_ERCC_SIRV	chr8	34154622	34170808	+	6	1801	24791	64852	ENSMUSG00000031532.6	ENSMUST00000033933.6	Saraf	Saraf-201	Known	Known	None	0.5	None	None	None	None
m54284U_191107_221739/98437485/ccs	PacBio_Cortex_Rep1	mm10_ERCC_SIRV	chr10	117282270	117277334	-	4	1262	31705	83276	ENSMUSG00000069516.8	ENSMUST00000092163.8	Lyz2	Lyz2-201	Known	Known	None	0.10000000149011612	None	None	None	None
m54284U_191109_043049/4850923/ccs	PacBio_Cortex_Rep2	mm10_ERCC_SIRV	chr8	34154622	34170819	+	6	1812	24791	64852	ENSMUSG00000031532.6	ENSMUST00000033933.6	Saraf	Saraf-201	Known	Known	None	0.20000000298023224	None	None	None	None
m54284U_191109_043049/15009141/ccs	PacBio_Cortex_Rep2	mm10_ERCC_SIRV	chr8	34154622	34170819	+	6	1812	24791	64852	ENSMUSG00000031532.6	ENSMUST00000033933.6	Saraf	Saraf-201	Known	Known	None	0.20000000298023224	None	None	None	None
m54284U_191109_043049/17237669/ccs	PacBio_Cortex_Rep2	mm10_ERCC_SIRV	chr8	34154622	34170818	+	6	1811	24791	64852	ENSMUSG00000031532.6	ENSMUST00000033933.6	Saraf	Saraf-201	Known	Known	None	0.15000000596046448	None	None	None	None
m54284U_191107_221739/138610224/ccs	PacBio_Cortex_Rep1	mm10_ERCC_SIRV	chr2	153194277	153210464	+	8	4892	6514	594817	ENSMUSG00000068040.10	ENCODEMT000594817	Tm9sf4	ENCODEMT000594817	Known	ISM	Suffix	0.30000001192092896	None	None	None	None
m54284U_191109_043049/120981554/ccs	PacBio_Cortex_Rep2	mm10_ERCC_SIRV	chr11	116086932	116078670	-	8	1666	34890	92139	ENSMUSG00000034341.17	ENSMUST00000074628.12	Wbp2	Wbp2-201	Known	Known	None	0.44999998807907104	None	None	None	None
m54284U_191107_221739/101122132/ccs	PacBio_Cortex_Rep1	mm10_ERCC_SIRV	chr10	117282270	117277334	-	4	1262	31705	83276	ENSMUSG00000069516.8	ENSMUST00000092163.8	Lyz2	Lyz2-201	Known	Known	None	0.10000000149011612	None	None	None	None
m54284U_191109_043049/22872385/ccs	PacBio_Cortex_Rep2	mm10_ERCC_SIRV	chr8	34154622	34170808	+	6	1801	24791	64852	ENSMUSG00000031532.6	ENSMUST00000033933.6	Saraf	Saraf-201	Known	Known	None	0.5	None	None	None	None
m54284U_191109_043049/23003685/ccs	PacBio_Cortex_Rep2	mm10_ERCC_SIRV	chr8	34154622	34170808	+	6	1801	24791	64852	ENSMUSG00000031532.6	ENSMUST00000033933.6	Saraf	Saraf-201	Known	Known	None	0.5	None	None	None	None
m54284U_191109_043049/23005750/ccs	PacBio_Cortex_Rep2	mm10_ERCC_SIRV	chr8	34154622	34170808	+	6	1801	24791	64852	ENSMUSG00000031532.6	ENSMUST00000033933.6	Saraf	Saraf-201	Known	Known	None	0.5	None	None	None	None
m54284U_191109_043049/173606295/ccs	PacBio_Cortex_Rep2	mm10_ERCC_SIRV	chr11	116086964	116078670	-	8	1698	34890	92139	ENSMUSG00000034341.17	ENSMUST00000074628.12	Wbp2	Wbp2-201	Known	Known	None	0.44999998807907104	None	None	None	None
m54284U_191109_043049/33294940/ccs	PacBio_Cortex_Rep2	mm10_ERCC_SIRV	chr8	34154622	34170819	+	6	1812	24791	64852	ENSMUSG00000031532.6	ENSMUST00000033933.6	Saraf	Saraf-201	Known	Known	None	0.20000000298023224	None	None	None	None
m54284U_191107_221739/106627416/ccs	PacBio_Cortex_Rep1	mm10_ERCC_SIRV	chr10	117282270	117277334	-	4	1262	31705	83276	ENSMUSG00000069516.8	ENSMUST00000092163.8	Lyz2	Lyz2-201	Known	Known	None	0.10000000149011612	None	None	None	None
m54284U_191107_221739/172623522/ccs	PacBio_Cortex_Rep1	mm10_ERCC_SIRV	chr2	153194277	153210467	+	9	2677	6514	594815	ENSMUSG00000068040.10	ENCODEMT000594815	Tm9sf4	ENCODEMT000594815	Known	ISM	Suffix	0.30000001192092896	None	None	None	None
m54284U_191109_043049/34210364/ccs	PacBio_Cortex_Rep2	mm10_ERCC_SIRV	chr8	34154622	34170846	+	6	1839	24791	64852	ENSMUSG00000031532.6	ENSMUST00000033933.6	Saraf	Saraf-201	Known	Known	None	0.05000000074505806	None	None	None	None
m54284U_191109_043049/37814840/ccs	PacBio_Cortex_Rep2	mm10_ERCC_SIRV	chr8	34154622	34170844	+	6	1837	24791	64852	ENSMUSG00000031532.6	ENSMUST00000033933.6	Saraf	Saraf-201	Known	Known	None	0.10000000149011612	None	None	None	None
m54284U_191212_053548/152635854/ccs	PacBio_Hippocampus_Rep1	mm10_ERCC_SIRV	chr11	116086936	116078670	-	8	1670	34890	92139	ENSMUSG00000034341.17	ENSMUST00000074628.12	Wbp2	Wbp2-201	Known	Known	None	0.44999998807907104	None	None	None	None
m54284U_191109_043049/40173876/ccs	PacBio_Cortex_Rep2	mm10_ERCC_SIRV	chr8	34154622	34170819	+	6	1812	24791	64852	ENSMUSG00000031532.6	ENSMUST00000033933.6	Saraf	Saraf-201	Known	Known	None	0.20000000298023224	None	None	None	None
m54284U_191107_221739/110299227/ccs	PacBio_Cortex_Rep1	mm10_ERCC_SIRV	chr10	117282247	117277334	-	4	1239	31705	83276	ENSMUSG00000069516.8	ENSMUST00000092163.8	Lyz2	Lyz2-201	Known	Known	None	0.10000000149011612	None	None	None	None
m54284U_191109_043049/45812198/ccs	PacBio_Cortex_Rep2	mm10_ERCC_SIRV	chr8	34154622	34170819	+	6	1812	24791	64852	ENSMUSG00000031532.6	ENSMUST00000033933.6	Saraf	Saraf-201	Known	Known	None	0.20000000298023224	None	None	None	None
m54284U_191107_221739/180355453/ccs	PacBio_Cortex_Rep1	mm10_ERCC_SIRV	chr2	153194277	153210470	+	9	2688	6514	594815	ENSMUSG00000068040.10	ENCODEMT000594815	Tm9sf4	ENCODEMT000594815	Known	ISM	Suffix	0.25	None	None	None	None
m54284U_191109_043049/48234622/ccs	PacBio_Cortex_Rep2	mm10_ERCC_SIRV	chr8	34154622	34170823	+	6	1816	24791	64852	ENSMUSG00000031532.6	ENSMUST00000033933.6	Saraf	Saraf-201	Known	Known	None	0.10000000149011612	None	None	None	None
m54284U_191213_120042/11535332/ccs	PacBio_Hippocampus_Rep2	mm10_ERCC_SIRV	chr11	116086964	116078670	-	8	1698	34890	92139	ENSMUSG00000034341.17	ENSMUST00000074628.12	Wbp2	Wbp2-201	Known	Known	None	0.44999998807907104	None	None	None	None
m54284U_191109_043049/48431809/ccs	PacBio_Cortex_Rep2	mm10_ERCC_SIRV	chr8	34154622	34170808	+	6	1792	24791	64852	ENSMUSG00000031532.6	ENSMUST00000033933.6	Saraf	Saraf-201	Known	Known	None	0.5	None	None	None	None
m54284U_191107_221739/112067347/ccs	PacBio_Cortex_Rep1	mm10_ERCC_SIRV	chr10	117282247	117277334	-	4	1239	31705	83276	ENSMUSG00000069516.8	ENSMUST00000092163.8	Lyz2	Lyz2-201	Known	Known	None	0.10000000149011612	None	None	None	None
m54284U_191109_043049/51317487/ccs	PacBio_Cortex_Rep2	mm10_ERCC_SIRV	chr8	34154622	34170819	+	6	1812	24791	64852	ENSMUSG00000031532.6	ENSMUST00000033933.6	Saraf	Saraf-201	Known	Known	None	0.20000000298023224	None	None	None	None
m54284U_191109_043049/52888567/ccs	PacBio_Cortex_Rep2	mm10_ERCC_SIRV	chr8	34154622	34170819	+	6	1812	24791	64852	ENSMUSG00000031532.6	ENSMUST00000033933.6	Saraf	Saraf-201	Known	Known	None	0.20000000298023224	None	None	None	None
m54284U_191109_043049/12714454/ccs	PacBio_Cortex_Rep2	mm10_ERCC_SIRV	chr2	153194277	153210461	+	9	2671	6514	594815	ENSMUSG00000068040.10	ENCODEMT000594815	Tm9sf4	ENCODEMT000594815	Known	ISM	Suffix	0.30000001192092896	None	None	None	None
m54284U_191109_043049/54528103/ccs	PacBio_Cortex_Rep2	mm10_ERCC_SIRV	chr8	34154622	34170819	+	6	1812	24791	64852	ENSMUSG00000031532.6	ENSMUST00000033933.6	Saraf	Saraf-201	Known	Known	None	0.20000000298023224	None	None	None	None
m54284U_191107_221739/122161339/ccs	PacBio_Cortex_Rep1	mm10_ERCC_SIRV	chr10	117282247	117277334	-	4	1239	31705	83276	ENSMUSG00000069516.8	ENSMUST00000092163.8	Lyz2	Lyz2-201	Known	Known	None	0.10000000149011612	None	None	None	None
m54284U_191213_120042/33032528/ccs	PacBio_Hippocampus_Rep2	mm10_ERCC_SIRV	chr11	116086963	116078670	-	8	1697	34890	92139	ENSMUSG00000034341.17	ENSMUST00000074628.12	Wbp2	Wbp2-201	Known	Known	None	0.44999998807907104	None	None	None	None
m54284U_191109_043049/54986679/ccs	PacBio_Cortex_Rep2	mm10_ERCC_SIRV	chr8	34154622	34170818	+	6	1811	24791	64852	ENSMUSG00000031532.6	ENSMUST00000033933.6	Saraf	Saraf-201	Known	Known	None	0.15000000596046448	None	None	None	None
m54284U_191109_043049/55708075/ccs	PacBio_Cortex_Rep2	mm10_ERCC_SIRV	chr8	34154622	34170819	+	6	1812	24791	64852	ENSMUSG00000031532.6	ENSMUST00000033933.6	Saraf	Saraf-201	Known	Known	None	0.20000000298023224	None	None	None	None
m54284U_191109_043049/55968322/ccs	PacBio_Cortex_Rep2	mm10_ERCC_SIRV	chr8	34154622	34170845	+	6	1838	24791	64852	ENSMUSG00000031532.6	ENSMUST00000033933.6	Saraf	Saraf-201	Known	Known	None	0.10000000149011612	None	None	None	None
m54284U_191107_221739/126092489/ccs	PacBio_Cortex_Rep1	mm10_ERCC_SIRV	chr10	117282270	117277334	-	4	1262	31705	83276	ENSMUSG00000069516.8	ENSMUST00000092163.8	Lyz2	Lyz2-201	Known	Known	None	0.10000000149011612	None	None	None	None
m54284U_191213_120042/49807362/ccs	PacBio_Hippocampus_Rep2	mm10_ERCC_SIRV	chr11	116086946	116078670	-	8	1680	34890	92139	ENSMUSG00000034341.17	ENSMUST00000074628.12	Wbp2	Wbp2-201	Known	Known	None	0.44999998807907104	None	None	None	None
m54284U_191109_043049/58197840/ccs	PacBio_Cortex_Rep2	mm10_ERCC_SIRV	chr8	34154622	34170819	+	6	1812	24791	64852	ENSMUSG00000031532.6	ENSMUST00000033933.6	Saraf	Saraf-201	Known	Known	None	0.20000000298023224	None	None	None	None
m54284U_191109_043049/23921666/ccs	PacBio_Cortex_Rep2	mm10_ERCC_SIRV	chr2	153194277	153210400	+	9	2610	6514	594815	ENSMUSG00000068040.10	ENCODEMT000594815	Tm9sf4	ENCODEMT000594815	Known	ISM	Suffix	0.5	None	None	None	None
m54284U_191109_043049/61670550/ccs	PacBio_Cortex_Rep2	mm10_ERCC_SIRV	chr8	34154622	34170845	+	6	1838	24791	64852	ENSMUSG00000031532.6	ENSMUST00000033933.6	Saraf	Saraf-201	Known	Known	None	0.10000000149011612	None	None	None	None
m54284U_191109_043049/62916434/ccs	PacBio_Cortex_Rep2	mm10_ERCC_SIRV	chr8	34154622	34170843	+	6	1836	24791	64852	ENSMUSG00000031532.6	ENSMUST00000033933.6	Saraf	Saraf-201	Known	Known	None	0.10000000149011612	None	None	None	None
m54284U_191107_221739/135333649/ccs	PacBio_Cortex_Rep1	mm10_ERCC_SIRV	chr10	117282270	117277334	-	4	1262	31705	83276	ENSMUSG00000069516.8	ENSMUST00000092163.8	Lyz2	Lyz2-201	Known	Known	None	0.10000000149011612	None	None	None	None
m54284U_191109_043049/69142442/ccs	PacBio_Cortex_Rep2	mm10_ERCC_SIRV	chr8	34154622	34170819	+	6	1812	24791	64852	ENSMUSG00000031532.6	ENSMUST00000033933.6	Saraf	Saraf-201	Known	Known	None	0.20000000298023224	None	None	None	None
m54284U_191213_120042/77268184/ccs	PacBio_Hippocampus_Rep2	mm10_ERCC_SIRV	chr11	116086953	116078670	-	8	1687	34890	92139	ENSMUSG00000034341.17	ENSMUST00000074628.12	Wbp2	Wbp2-201	Known	Known	None	0.44999998807907104	None	None	None	None
m54284U_191109_043049/71698391/ccs	PacBio_Cortex_Rep2	mm10_ERCC_SIRV	chr8	34154622	34170819	+	6	1812	24791	64852	ENSMUSG00000031532.6	ENSMUST00000033933.6	Saraf	Saraf-201	Known	Known	None	0.20000000298023224	None	None	None	None
m54284U_191109_043049/38011740/ccs	PacBio_Cortex_Rep2	mm10_ERCC_SIRV	chr2	153194277	153210467	+	9	2677	6514	594815	ENSMUSG00000068040.10	ENCODEMT000594815	Tm9sf4	ENCODEMT000594815	Known	ISM	Suffix	0.30000001192092896	None	None	None	None
m54284U_191109_043049/71827483/ccs	PacBio_Cortex_Rep2	mm10_ERCC_SIRV	chr8	34154622	34170841	+	6	1834	24791	64852	ENSMUSG00000031532.6	ENSMUST00000033933.6	Saraf	Saraf-201	Known	Known	None	0.10000000149011612	None	None	None	None
m54284U_191107_221739/143723340/ccs	PacBio_Cortex_Rep1	mm10_ERCC_SIRV	chr10	117282270	117277334	-	4	1262	31705	83276	ENSMUSG00000069516.8	ENSMUST00000092163.8	Lyz2	Lyz2-201	Known	Known	None	0.10000000149011612	None	None	None	None
m54284U_191109_043049/72680458/ccs	PacBio_Cortex_Rep2	mm10_ERCC_SIRV	chr8	34154622	34170852	+	6	1845	24791	64852	ENSMUSG00000031532.6	ENSMUST00000033933.6	Saraf	Saraf-201	Known	Known	None	0.05000000074505806	None	None	None	None
m54284U_191213_120042/85787742/ccs	PacBio_Hippocampus_Rep2	mm10_ERCC_SIRV	chr11	116086952	116078670	-	8	1686	34890	92139	ENSMUSG00000034341.17	ENSMUST00000074628.12	Wbp2	Wbp2-201	Known	Known	None	0.44999998807907104	None	None	None	None
m54284U_191109_043049/75236461/ccs	PacBio_Cortex_Rep2	mm10_ERCC_SIRV	chr8	34154622	34170808	+	6	1801	24791	64852	ENSMUSG00000031532.6	ENSMUST00000033933.6	Saraf	Saraf-201	Known	Known	None	0.5	None	None	None	None
m54284U_191109_043049/76088009/ccs	PacBio_Cortex_Rep2	mm10_ERCC_SIRV	chr8	34154622	34170808	+	6	1801	24791	64852	ENSMUSG00000031532.6	ENSMUST00000033933.6	Saraf	Saraf-201	Known	Known	None	0.5	None	None	None	None
m54284U_191109_043049/39716205/ccs	PacBio_Cortex_Rep2	mm10_ERCC_SIRV	chr2	153194277	153210467	+	9	2677	6514	594815	ENSMUSG00000068040.10	ENCODEMT000594815	Tm9sf4	ENCODEMT000594815	Known	ISM	Suffix	0.30000001192092896	None	None	None	None
m54284U_191109_043049/77725703/ccs	PacBio_Cortex_Rep2	mm10_ERCC_SIRV	chr8	34154622	34170819	+	6	1812	24791	64852	ENSMUSG00000031532.6	ENSMUST00000033933.6	Saraf	Saraf-201	Known	Known	None	0.20000000298023224	None	None	None	None
m54284U_191107_221739/145688982/ccs	PacBio_Cortex_Rep1	mm10_ERCC_SIRV	chr10	117282270	117277334	-	4	1262	31705	83276	ENSMUSG00000069516.8	ENSMUST00000092163.8	Lyz2	Lyz2-201	Known	Known	None	0.10000000149011612	None	None	None	None
m54284U_191213_120042/112067845/ccs	PacBio_Hippocampus_Rep2	mm10_ERCC_SIRV	chr11	116086936	116078670	-	7	1535	34890	92140	ENSMUSG00000034341.17	ENSMUST00000106444.3	Wbp2	Wbp2-202	Known	Known	None	0.44999998807907104	None	None	None	None
m54284U_191109_043049/78971624/ccs	PacBio_Cortex_Rep2	mm10_ERCC_SIRV	chr8	34154622	34170843	+	6	1836	24791	64852	ENSMUSG00000031532.6	ENSMUST00000033933.6	Saraf	Saraf-201	Known	Known	None	0.10000000149011612	None	None	None	None
m54284U_191109_043049/79496767/ccs	PacBio_Cortex_Rep2	mm10_ERCC_SIRV	chr8	34154622	34170819	+	6	1812	24791	64852	ENSMUSG00000031532.6	ENSMUST00000033933.6	Saraf	Saraf-201	Known	Known	None	0.20000000298023224	None	None	None	None
m54284U_191109_043049/80414814/ccs	PacBio_Cortex_Rep2	mm10_ERCC_SIRV	chr8	34154622	34170817	+	6	1810	24791	64852	ENSMUSG00000031532.6	ENSMUST00000033933.6	Saraf	Saraf-201	Known	Known	None	0.15000000596046448	None	None	None	None
m54284U_191107_221739/155584837/ccs	PacBio_Cortex_Rep1	mm10_ERCC_SIRV	chr10	117282270	117277334	-	4	1262	31705	83276	ENSMUSG00000069516.8	ENSMUST00000092163.8	Lyz2	Lyz2-201	Known	Known	None	0.10000000149011612	None	None	None	None
m54284U_191109_043049/43715048/ccs	PacBio_Cortex_Rep2	mm10_ERCC_SIRV	chr2	153194277	153210465	+	9	2675	6514	594815	ENSMUSG00000068040.10	ENCODEMT000594815	Tm9sf4	ENCODEMT000594815	Known	ISM	Suffix	0.30000001192092896	None	None	None	None
m54284U_191109_043049/82707045/ccs	PacBio_Cortex_Rep2	mm10_ERCC_SIRV	chr8	34154622	34170808	+	6	1801	24791	64852	ENSMUSG00000031532.6	ENSMUST00000033933.6	Saraf	Saraf-201	Known	Known	None	0.5	None	None	None	None
m54284U_191213_120042/125501965/ccs	PacBio_Hippocampus_Rep2	mm10_ERCC_SIRV	chr11	116086957	116078670	-	8	1691	34890	92139	ENSMUSG00000034341.17	ENSMUST00000074628.12	Wbp2	Wbp2-201	Known	Known	None	0.44999998807907104	None	None	None	None
m54284U_191109_043049/83493610/ccs	PacBio_Cortex_Rep2	mm10_ERCC_SIRV	chr8	34154622	34170819	+	6	1812	24791	64852	ENSMUSG00000031532.6	ENSMUST00000033933.6	Saraf	Saraf-201	Known	Known	None	0.20000000298023224	None	None	None	None
m54284U_191109_043049/84017458/ccs	PacBio_Cortex_Rep2	mm10_ERCC_SIRV	chr8	34154622	34170819	+	6	1812	24791	64852	ENSMUSG00000031532.6	ENSMUST00000033933.6	Saraf	Saraf-201	Known	Known	None	0.20000000298023224	None	None	None	None
m54284U_191107_221739/156500351/ccs	PacBio_Cortex_Rep1	mm10_ERCC_SIRV	chr10	117282308	117277334	-	4	1300	31705	83276	ENSMUSG00000069516.8	ENSMUST00000092163.8	Lyz2	Lyz2-201	Known	Known	None	0.10000000149011612	None	None	None	None
m54284U_191109_043049/85459953/ccs	PacBio_Cortex_Rep2	mm10_ERCC_SIRV	chr8	34154622	34170808	+	6	1801	24791	64852	ENSMUSG00000031532.6	ENSMUST00000033933.6	Saraf	Saraf-201	Known	Known	None	0.5	None	None	None	None
m54284U_191213_120042/132516224/ccs	PacBio_Hippocampus_Rep2	mm10_ERCC_SIRV	chr11	116086933	116078670	-	7	1532	34890	92140	ENSMUSG00000034341.17	ENSMUST00000106444.3	Wbp2	Wbp2-202	Known	Known	None	0.44999998807907104	None	None	None	None
m54284U_191109_043049/86115238/ccs	PacBio_Cortex_Rep2	mm10_ERCC_SIRV	chr8	34154622	34170819	+	6	1812	24791	64852	ENSMUSG00000031532.6	ENSMUST00000033933.6	Saraf	Saraf-201	Known	Known	None	0.20000000298023224	None	None	None	None
m54284U_191109_043049/119537675/ccs	PacBio_Cortex_Rep2	mm10_ERCC_SIRV	chr2	153194277	153210471	+	9	2681	6514	594815	ENSMUSG00000068040.10	ENCODEMT000594815	Tm9sf4	ENCODEMT000594815	Known	ISM	Suffix	0.25	None	None	None	None
m54284U_191109_043049/86246089/ccs	PacBio_Cortex_Rep2	mm10_ERCC_SIRV	chr8	34154622	34170808	+	6	1801	24791	64852	ENSMUSG00000031532.6	ENSMUST00000033933.6	Saraf	Saraf-201	Known	Known	None	0.5	None	None	None	None
m54284U_191107_221739/157483683/ccs	PacBio_Cortex_Rep1	mm10_ERCC_SIRV	chr10	117282270	117277334	-	4	1262	31705	83276	ENSMUSG00000069516.8	ENSMUST00000092163.8	Lyz2	Lyz2-201	Known	Known	None	0.10000000149011612	None	None	None	None
m54284U_191109_043049/87362307/ccs	PacBio_Cortex_Rep2	mm10_ERCC_SIRV	chr8	34154622	34170819	+	6	1812	24791	64852	ENSMUSG00000031532.6	ENSMUST00000033933.6	Saraf	Saraf-201	Known	Known	None	0.20000000298023224	None	None	None	None
m54284U_191109_043049/87426264/ccs	PacBio_Cortex_Rep2	mm10_ERCC_SIRV	chr8	34154622	34170808	+	6	1801	24791	64852	ENSMUSG00000031532.6	ENSMUST00000033933.6	Saraf	Saraf-201	Known	Known	None	0.5	None	None	None	None
m54284U_191213_120042/146016957/ccs	PacBio_Hippocampus_Rep2	mm10_ERCC_SIRV	chr11	116086938	116078670	-	8	1672	34890	92139	ENSMUSG00000034341.17	ENSMUST00000074628.12	Wbp2	Wbp2-201	Known	Known	None	0.44999998807907104	None	None	None	None
m54284U_191109_043049/87558784/ccs	PacBio_Cortex_Rep2	mm10_ERCC_SIRV	chr8	34154622	34170841	+	6	1834	24791	64852	ENSMUSG00000031532.6	ENSMUST00000033933.6	Saraf	Saraf-201	Known	Known	None	0.10000000149011612	None	None	None	None
m54284U_191109_043049/124586743/ccs	PacBio_Cortex_Rep2	mm10_ERCC_SIRV	chr2	153194277	153210399	+	9	2609	6514	594815	ENSMUSG00000068040.10	ENCODEMT000594815	Tm9sf4	ENCODEMT000594815	Known	ISM	Suffix	0.5	None	None	None	None
m54284U_191107_221739/161024158/ccs	PacBio_Cortex_Rep1	mm10_ERCC_SIRV	chr10	117282308	117277334	-	4	1300	31705	83276	ENSMUSG00000069516.8	ENSMUST00000092163.8	Lyz2	Lyz2-201	Known	Known	None	0.10000000149011612	None	None	None	None
m54284U_191109_043049/89589933/ccs	PacBio_Cortex_Rep2	mm10_ERCC_SIRV	chr8	34154622	34170808	+	6	1801	24791	64852	ENSMUSG00000031532.6	ENSMUST00000033933.6	Saraf	Saraf-201	Known	Known	None	0.5	None	None	None	None
m54284U_191109_043049/100533056/ccs	PacBio_Cortex_Rep2	mm10_ERCC_SIRV	chr8	34154622	34170808	+	6	1801	24791	64852	ENSMUSG00000031532.6	ENSMUST00000033933.6	Saraf	Saraf-201	Known	Known	None	0.5	None	None	None	None
m54284U_191213_120042/165152544/ccs	PacBio_Hippocampus_Rep2	mm10_ERCC_SIRV	chr11	116086950	116078670	-	8	1684	34890	92139	ENSMUSG00000034341.17	ENSMUST00000074628.12	Wbp2	Wbp2-201	Known	Known	None	0.44999998807907104	None	None	None	None
m54284U_191109_043049/107938734/ccs	PacBio_Cortex_Rep2	mm10_ERCC_SIRV	chr8	34154622	34170800	+	6	1793	24791	64852	ENSMUSG00000031532.6	ENSMUST00000033933.6	Saraf	Saraf-201	Known	Known	None	0.6499999761581421	None	None	None	None
m54284U_191109_043049/109511821/ccs	PacBio_Cortex_Rep2	mm10_ERCC_SIRV	chr8	34154622	34170819	+	6	1812	24791	64852	ENSMUSG00000031532.6	ENSMUST00000033933.6	Saraf	Saraf-201	Known	Known	None	0.20000000298023224	None	None	None	None
m54284U_191107_221739/171180110/ccs	PacBio_Cortex_Rep1	mm10_ERCC_SIRV	chr10	117282270	117277334	-	4	1262	31705	83276	ENSMUSG00000069516.8	ENSMUST00000092163.8	Lyz2	Lyz2-201	Known	Known	None	0.10000000149011612	None	None	None	None
m54284U_191109_043049/155320382/ccs	PacBio_Cortex_Rep2	mm10_ERCC_SIRV	chr2	153194277	153210473	+	9	2671	6514	594815	ENSMUSG00000068040.10	ENCODEMT000594815	Tm9sf4	ENCODEMT000594815	Known	ISM	Suffix	0.30000001192092896	None	None	None	None
m54284U_191109_043049/123208144/ccs	PacBio_Cortex_Rep2	mm10_ERCC_SIRV	chr8	34154622	34170823	+	6	1816	24791	64852	ENSMUSG00000031532.6	ENSMUST00000033933.6	Saraf	Saraf-201	Known	Known	None	0.10000000149011612	None	None	None	None
m54284U_191109_043049/123406227/ccs	PacBio_Cortex_Rep2	mm10_ERCC_SIRV	chr8	34154622	34170819	+	6	1812	24791	64852	ENSMUSG00000031532.6	ENSMUST00000033933.6	Saraf	Saraf-201	Known	Known	None	0.20000000298023224	None	None	None	None
m54284U_191107_221739/99682110/ccs	PacBio_Cortex_Rep1	mm10_ERCC_SIRV	chr11	116086957	116078671	-	7	1582	34890	92140	ENSMUSG00000034341.17	ENSMUST00000106444.3	Wbp2	Wbp2-202	Known	Known	None	0.44999998807907104	None	None	None	None
m54284U_191109_043049/129698651/ccs	PacBio_Cortex_Rep2	mm10_ERCC_SIRV	chr8	34154622	34170817	+	6	1810	24791	64852	ENSMUSG00000031532.6	ENSMUST00000033933.6	Saraf	Saraf-201	Known	Known	None	0.15000000596046448	None	None	None	None
m54284U_191107_221739/177931663/ccs	PacBio_Cortex_Rep1	mm10_ERCC_SIRV	chr10	117282252	117277334	-	4	1244	31705	83276	ENSMUSG00000069516.8	ENSMUST00000092163.8	Lyz2	Lyz2-201	Known	Known	None	0.10000000149011612	None	None	None	None
m54284U_191109_043049/131139997/ccs	PacBio_Cortex_Rep2	mm10_ERCC_SIRV	chr8	34154622	34170837	+	6	1830	24791	64852	ENSMUSG00000031532.6	ENSMUST00000033933.6	Saraf	Saraf-201	Known	Known	None	0.15000000596046448	None	None	None	None
m54284U_191109_043049/133892220/ccs	PacBio_Cortex_Rep2	mm10_ERCC_SIRV	chr8	34154622	34170819	+	6	1812	24791	64852	ENSMUSG00000031532.6	ENSMUST00000033933.6	Saraf	Saraf-201	Known	Known	None	0.20000000298023224	None	None	None	None
m54284U_191109_043049/156699205/ccs	PacBio_Cortex_Rep2	mm10_ERCC_SIRV	chr2	153194277	153210473	+	9	2683	6514	594815	ENSMUSG00000068040.10	ENCODEMT000594815	Tm9sf4	ENCODEMT000594815	Known	ISM	Suffix	0.30000001192092896	None	None	None	None
m54284U_191213_120042/111413016/ccs	PacBio_Hippocampus_Rep2	mm10_ERCC_SIRV	chr11	116086950	116078671	-	8	1683	34890	92139	ENSMUSG00000034341.17	ENSMUST00000074628.12	Wbp2	Wbp2-201	Known	Known	None	0.44999998807907104	None	None	None	None
m54284U_191109_043049/139265760/ccs	PacBio_Cortex_Rep2	mm10_ERCC_SIRV	chr8	34154622	34170819	+	6	1812	24791	64852	ENSMUSG00000031532.6	ENSMUST00000033933.6	Saraf	Saraf-201	Known	Known	None	0.20000000298023224	None	None	None	None
m54284U_191109_043049/25233674/ccs	PacBio_Cortex_Rep2	mm10_ERCC_SIRV	chr10	117282270	117277334	-	4	1262	31705	83276	ENSMUSG00000069516.8	ENSMUST00000092163.8	Lyz2	Lyz2-201	Known	Known	None	0.10000000149011612	None	None	None	None
m54284U_191109_043049/139461557/ccs	PacBio_Cortex_Rep2	mm10_ERCC_SIRV	chr8	34154622	34170808	+	6	1794	24791	64852	ENSMUSG00000031532.6	ENSMUST00000033933.6	Saraf	Saraf-201	Known	Known	None	0.5	None	None	None	None
m54284U_191109_043049/139855784/ccs	PacBio_Cortex_Rep2	mm10_ERCC_SIRV	chr8	34154622	34170808	+	6	1801	24791	64852	ENSMUSG00000031532.6	ENSMUST00000033933.6	Saraf	Saraf-201	Known	Known	None	0.5	None	None	None	None
m54284U_191107_221739/58654724/ccs	PacBio_Cortex_Rep1	mm10_ERCC_SIRV	chr11	116086933	116078672	-	8	1665	34890	92139	ENSMUSG00000034341.17	ENSMUST00000074628.12	Wbp2	Wbp2-201	Known	Known	None	0.44999998807907104	None	None	None	None
m54284U_191109_043049/147327044/ccs	PacBio_Cortex_Rep2	mm10_ERCC_SIRV	chr8	34154622	34170806	+	6	1799	24791	64852	ENSMUSG00000031532.6	ENSMUST00000033933.6	Saraf	Saraf-201	Known	Known	None	0.5	None	None	None	None
m54284U_191212_053548/36242187/ccs	PacBio_Hippocampus_Rep1	mm10_ERCC_SIRV	chr2	153194277	153210473	+	9	2683	6514	594815	ENSMUSG00000068040.10	ENCODEMT000594815	Tm9sf4	ENCODEMT000594815	Known	ISM	Suffix	0.30000001192092896	None	None	None	None
m54284U_191109_043049/31853311/ccs	PacBio_Cortex_Rep2	mm10_ERCC_SIRV	chr10	117282270	117277334	-	4	1262	31705	83276	ENSMUSG00000069516.8	ENSMUST00000092163.8	Lyz2	Lyz2-201	Known	Known	None	0.10000000149011612	None	None	None	None
m54284U_191109_043049/147720935/ccs	PacBio_Cortex_Rep2	mm10_ERCC_SIRV	chr8	34154622	34170841	+	6	1834	24791	64852	ENSMUSG00000031532.6	ENSMUST00000033933.6	Saraf	Saraf-201	Known	Known	None	0.10000000149011612	None	None	None	None
m54284U_191109_043049/151521068/ccs	PacBio_Cortex_Rep2	mm10_ERCC_SIRV	chr8	34154622	34170813	+	6	1806	24791	64852	ENSMUSG00000031532.6	ENSMUST00000033933.6	Saraf	Saraf-201	Known	Known	None	0.25	None	None	None	None
m54284U_191109_043049/152176771/ccs	PacBio_Cortex_Rep2	mm10_ERCC_SIRV	chr8	34154622	34170818	+	6	1811	24791	64852	ENSMUSG00000031532.6	ENSMUST00000033933.6	Saraf	Saraf-201	Known	Known	None	0.15000000596046448	None	None	None	None
m54284U_191107_221739/100403241/ccs	PacBio_Cortex_Rep1	mm10_ERCC_SIRV	chr11	116086882	116078671	-	8	1659	34890	592977	ENSMUSG00000034341.17	ENCODEMT000592977	Wbp2	ENCODEMT000592977	Known	NIC	None	0.44999998807907104	None	None	None	None
m54284U_191109_043049/33620197/ccs	PacBio_Cortex_Rep2	mm10_ERCC_SIRV	chr10	117282270	117277334	-	4	1262	31705	83276	ENSMUSG00000069516.8	ENSMUST00000092163.8	Lyz2	Lyz2-201	Known	Known	None	0.10000000149011612	None	None	None	None
m54284U_191109_043049/154142637/ccs	PacBio_Cortex_Rep2	mm10_ERCC_SIRV	chr8	34154622	34170843	+	6	1836	24791	64852	ENSMUSG00000031532.6	ENSMUST00000033933.6	Saraf	Saraf-201	Known	Known	None	0.10000000149011612	None	None	None	None
m54284U_191212_053548/65669955/ccs	PacBio_Hippocampus_Rep1	mm10_ERCC_SIRV	chr2	153194277	153210478	+	9	2688	6514	594815	ENSMUSG00000068040.10	ENCODEMT000594815	Tm9sf4	ENCODEMT000594815	Known	ISM	Suffix	0.25	None	None	None	None
m54284U_191109_043049/154992804/ccs	PacBio_Cortex_Rep2	mm10_ERCC_SIRV	chr8	34154622	34170775	+	6	1768	24791	64852	ENSMUSG00000031532.6	ENSMUST00000033933.6	Saraf	Saraf-201	Known	Known	None	0.25	None	None	None	None
m54284U_191109_043049/157419516/ccs	PacBio_Cortex_Rep2	mm10_ERCC_SIRV	chr8	34154622	34170808	+	6	1801	24791	64852	ENSMUSG00000031532.6	ENSMUST00000033933.6	Saraf	Saraf-201	Known	Known	None	0.5	None	None	None	None
m54284U_191109_043049/47778494/ccs	PacBio_Cortex_Rep2	mm10_ERCC_SIRV	chr11	116086961	116078672	-	8	1693	34890	92139	ENSMUSG00000034341.17	ENSMUST00000074628.12	Wbp2	Wbp2-201	Known	Known	None	0.44999998807907104	None	None	None	None
m54284U_191109_043049/157746553/ccs	PacBio_Cortex_Rep2	mm10_ERCC_SIRV	chr8	34154622	34170845	+	6	1838	24791	64852	ENSMUSG00000031532.6	ENSMUST00000033933.6	Saraf	Saraf-201	Known	Known	None	0.10000000149011612	None	None	None	None
m54284U_191109_043049/40634686/ccs	PacBio_Cortex_Rep2	mm10_ERCC_SIRV	chr10	117282272	117277334	-	4	1264	31705	83276	ENSMUSG00000069516.8	ENSMUST00000092163.8	Lyz2	Lyz2-201	Known	Known	None	0.10000000149011612	None	None	None	None
m54284U_191109_043049/166330815/ccs	PacBio_Cortex_Rep2	mm10_ERCC_SIRV	chr8	34154622	34170819	+	6	1812	24791	64852	ENSMUSG00000031532.6	ENSMUST00000033933.6	Saraf	Saraf-201	Known	Known	None	0.20000000298023224	None	None	None	None
m54284U_191109_043049/166396009/ccs	PacBio_Cortex_Rep2	mm10_ERCC_SIRV	chr8	34154622	34170842	+	6	1835	24791	64852	ENSMUSG00000031532.6	ENSMUST00000033933.6	Saraf	Saraf-201	Known	Known	None	0.10000000149011612	None	None	None	None
m54284U_191212_053548/98765529/ccs	PacBio_Hippocampus_Rep1	mm10_ERCC_SIRV	chr2	153194277	153210468	+	9	2678	6514	594815	ENSMUSG00000068040.10	ENCODEMT000594815	Tm9sf4	ENCODEMT000594815	Known	ISM	Suffix	0.25	None	None	None	None
m54284U_191109_043049/168362979/ccs	PacBio_Cortex_Rep2	mm10_ERCC_SIRV	chr8	34154622	34170842	+	6	1835	24791	64852	ENSMUSG00000031532.6	ENSMUST00000033933.6	Saraf	Saraf-201	Known	Known	None	0.10000000149011612	None	None	None	None
m54284U_191213_120042/23331634/ccs	PacBio_Hippocampus_Rep2	mm10_ERCC_SIRV	chr11	116086952	116078672	-	7	1549	34890	92140	ENSMUSG00000034341.17	ENSMUST00000106444.3	Wbp2	Wbp2-202	Known	Known	None	0.44999998807907104	None	None	None	None
m54284U_191109_043049/63441344/ccs	PacBio_Cortex_Rep2	mm10_ERCC_SIRV	chr10	117282270	117277334	-	4	1262	31705	83276	ENSMUSG00000069516.8	ENSMUST00000092163.8	Lyz2	Lyz2-201	Known	Known	None	0.10000000149011612	None	None	None	None
m54284U_191109_043049/171968913/ccs	PacBio_Cortex_Rep2	mm10_ERCC_SIRV	chr8	34154622	34170823	+	6	1816	24791	64852	ENSMUSG00000031532.6	ENSMUST00000033933.6	Saraf	Saraf-201	Known	Known	None	0.10000000149011612	None	None	None	None
m54284U_191109_043049/173081120/ccs	PacBio_Cortex_Rep2	mm10_ERCC_SIRV	chr8	34154622	34170808	+	6	1801	24791	64852	ENSMUSG00000031532.6	ENSMUST00000033933.6	Saraf	Saraf-201	Known	Known	None	0.5	None	None	None	None
m54284U_191109_043049/173343093/ccs	PacBio_Cortex_Rep2	mm10_ERCC_SIRV	chr8	34154622	34170819	+	6	1812	24791	64852	ENSMUSG00000031532.6	ENSMUST00000033933.6	Saraf	Saraf-201	Known	Known	None	0.20000000298023224	None	None	None	None
m54284U_191212_053548/144507713/ccs	PacBio_Hippocampus_Rep1	mm10_ERCC_SIRV	chr2	153194277	153210473	+	9	2683	6514	594815	ENSMUSG00000068040.10	ENCODEMT000594815	Tm9sf4	ENCODEMT000594815	Known	ISM	Suffix	0.30000001192092896	None	None	None	None
m54284U_191213_120042/24578064/ccs	PacBio_Hippocampus_Rep2	mm10_ERCC_SIRV	chr11	116086938	116078672	-	7	1535	34890	92140	ENSMUSG00000034341.17	ENSMUST00000106444.3	Wbp2	Wbp2-202	Known	Known	None	0.44999998807907104	None	None	None	None
m54284U_191109_043049/87753143/ccs	PacBio_Cortex_Rep2	mm10_ERCC_SIRV	chr10	117282272	117277334	-	4	1264	31705	83276	ENSMUSG00000069516.8	ENSMUST00000092163.8	Lyz2	Lyz2-201	Known	Known	None	0.10000000149011612	None	None	None	None
m54284U_191109_043049/175179693/ccs	PacBio_Cortex_Rep2	mm10_ERCC_SIRV	chr8	34154622	34170808	+	6	1801	24791	64852	ENSMUSG00000031532.6	ENSMUST00000033933.6	Saraf	Saraf-201	Known	Known	None	0.5	None	None	None	None
m54284U_191109_043049/176229210/ccs	PacBio_Cortex_Rep2	mm10_ERCC_SIRV	chr8	34154622	34170808	+	6	1801	24791	64852	ENSMUSG00000031532.6	ENSMUST00000033933.6	Saraf	Saraf-201	Known	Known	None	0.5	None	None	None	None
m54284U_191212_053548/722783/ccs	PacBio_Hippocampus_Rep1	mm10_ERCC_SIRV	chr8	34154622	34170816	+	6	1809	24791	64852	ENSMUSG00000031532.6	ENSMUST00000033933.6	Saraf	Saraf-201	Known	Known	None	0.20000000298023224	None	None	None	None
m54284U_191109_043049/126552155/ccs	PacBio_Cortex_Rep2	mm10_ERCC_SIRV	chr10	117282270	117277334	-	4	1262	31705	83276	ENSMUSG00000069516.8	ENSMUST00000092163.8	Lyz2	Lyz2-201	Known	Known	None	0.10000000149011612	None	None	None	None
m54284U_191107_221739/24248906/ccs	PacBio_Cortex_Rep1	mm10_ERCC_SIRV	chr11	116086934	116078673	-	7	1530	34890	92140	ENSMUSG00000034341.17	ENSMUST00000106444.3	Wbp2	Wbp2-202	Known	Known	None	0.44999998807907104	None	None	None	None
m54284U_191212_053548/854099/ccs	PacBio_Hippocampus_Rep1	mm10_ERCC_SIRV	chr8	34154622	34170808	+	6	1801	24791	64852	ENSMUSG00000031532.6	ENSMUST00000033933.6	Saraf	Saraf-201	Known	Known	None	0.5	None	None	None	None
m54284U_191212_053548/150667831/ccs	PacBio_Hippocampus_Rep1	mm10_ERCC_SIRV	chr2	153194277	153210473	+	9	2683	6514	594815	ENSMUSG00000068040.10	ENCODEMT000594815	Tm9sf4	ENCODEMT000594815	Known	ISM	Suffix	0.30000001192092896	None	None	None	None
m54284U_191212_053548/1705301/ccs	PacBio_Hippocampus_Rep1	mm10_ERCC_SIRV	chr8	34154622	34170808	+	6	1801	24791	64852	ENSMUSG00000031532.6	ENSMUST00000033933.6	Saraf	Saraf-201	Known	Known	None	0.5	None	None	None	None
m54284U_191212_053548/9438754/ccs	PacBio_Hippocampus_Rep1	mm10_ERCC_SIRV	chr8	34154622	34170845	+	6	1838	24791	64852	ENSMUSG00000031532.6	ENSMUST00000033933.6	Saraf	Saraf-201	Known	Known	None	0.10000000149011612	None	None	None	None
m54284U_191109_043049/131336890/ccs	PacBio_Cortex_Rep2	mm10_ERCC_SIRV	chr10	117282270	117277334	-	4	1262	31705	83276	ENSMUSG00000069516.8	ENSMUST00000092163.8	Lyz2	Lyz2-201	Known	Known	None	0.10000000149011612	None	None	None	None
m54284U_191212_053548/13437353/ccs	PacBio_Hippocampus_Rep1	mm10_ERCC_SIRV	chr8	34154622	34170844	+	6	1837	24791	64852	ENSMUSG00000031532.6	ENSMUST00000033933.6	Saraf	Saraf-201	Known	Known	None	0.10000000149011612	None	None	None	None
m54284U_191107_221739/29624774/ccs	PacBio_Cortex_Rep1	mm10_ERCC_SIRV	chr11	116086936	116078673	-	8	1667	34890	92139	ENSMUSG00000034341.17	ENSMUST00000074628.12	Wbp2	Wbp2-201	Known	Known	None	0.44999998807907104	None	None	None	None
m54284U_191212_053548/15075166/ccs	PacBio_Hippocampus_Rep1	mm10_ERCC_SIRV	chr8	34154622	34170808	+	6	1801	24791	64852	ENSMUSG00000031532.6	ENSMUST00000033933.6	Saraf	Saraf-201	Known	Known	None	0.5	None	None	None	None
m54284U_191107_221739/127467806/ccs	PacBio_Cortex_Rep1	mm10_ERCC_SIRV	chr2	153194278	153210464	+	9	2600	6514	594818	ENSMUSG00000068040.10	ENCODEMT000594818	Tm9sf4	ENCODEMT000594818	Known	ISM	Suffix	0.30000001192092896	None	None	None	None
m54284U_191212_053548/15206339/ccs	PacBio_Hippocampus_Rep1	mm10_ERCC_SIRV	chr8	34154622	34170845	+	6	1838	24791	64852	ENSMUSG00000031532.6	ENSMUST00000033933.6	Saraf	Saraf-201	Known	Known	None	0.10000000149011612	None	None	None	None
m54284U_191212_053548/15794916/ccs	PacBio_Hippocampus_Rep1	mm10_ERCC_SIRV	chr8	34154622	34170819	+	7	1433	24791	594819	ENSMUSG00000031532.6	ENCODEMT000594819	Saraf	ENCODEMT000594819	Known	NNC	None	0.20000000298023224	None	None	None	None
m54284U_191109_043049/155584731/ccs	PacBio_Cortex_Rep2	mm10_ERCC_SIRV	chr10	117282270	117277334	-	4	1262	31705	83276	ENSMUSG00000069516.8	ENSMUST00000092163.8	Lyz2	Lyz2-201	Known	Known	None	0.10000000149011612	None	None	None	None
m54284U_191107_221739/44434339/ccs	PacBio_Cortex_Rep1	mm10_ERCC_SIRV	chr11	116086957	116078673	-	8	1688	34890	92139	ENSMUSG00000034341.17	ENSMUST00000074628.12	Wbp2	Wbp2-201	Known	Known	None	0.44999998807907104	None	None	None	None
m54284U_191212_053548/16712546/ccs	PacBio_Hippocampus_Rep1	mm10_ERCC_SIRV	chr8	34154622	34170808	+	6	1801	24791	64852	ENSMUSG00000031532.6	ENSMUST00000033933.6	Saraf	Saraf-201	Known	Known	None	0.5	None	None	None	None
m54284U_191212_053548/17500638/ccs	PacBio_Hippocampus_Rep1	mm10_ERCC_SIRV	chr8	34154622	34170844	+	6	1831	24791	64852	ENSMUSG00000031532.6	ENSMUST00000033933.6	Saraf	Saraf-201	Known	Known	None	0.10000000149011612	None	None	None	None
m54284U_191212_053548/18024807/ccs	PacBio_Hippocampus_Rep1	mm10_ERCC_SIRV	chr8	34154622	34170817	+	6	1810	24791	64852	ENSMUSG00000031532.6	ENSMUST00000033933.6	Saraf	Saraf-201	Known	Known	None	0.15000000596046448	None	None	None	None
m54284U_191109_043049/159842703/ccs	PacBio_Cortex_Rep2	mm10_ERCC_SIRV	chr10	117282272	117277334	-	4	1264	31705	83276	ENSMUSG00000069516.8	ENSMUST00000092163.8	Lyz2	Lyz2-201	Known	Known	None	0.10000000149011612	None	None	None	None
m54284U_191212_053548/150472244/ccs	PacBio_Hippocampus_Rep1	mm10_ERCC_SIRV	chr2	153194289	153210465	+	9	2655	6514	594815	ENSMUSG00000068040.10	ENCODEMT000594815	Tm9sf4	ENCODEMT000594815	Known	ISM	Suffix	0.30000001192092896	None	None	None	None
m54284U_191212_053548/18416893/ccs	PacBio_Hippocampus_Rep1	mm10_ERCC_SIRV	chr8	34154622	34170818	+	6	1811	24791	64852	ENSMUSG00000031532.6	ENSMUST00000033933.6	Saraf	Saraf-201	Known	Known	None	0.15000000596046448	None	None	None	None
m54284U_191107_221739/67570523/ccs	PacBio_Cortex_Rep1	mm10_ERCC_SIRV	chr11	116086964	116078673	-	8	1695	34890	92139	ENSMUSG00000034341.17	ENSMUST00000074628.12	Wbp2	Wbp2-201	Known	Known	None	0.44999998807907104	None	None	None	None
m54284U_191212_053548/22611645/ccs	PacBio_Hippocampus_Rep1	mm10_ERCC_SIRV	chr8	34154622	34170844	+	6	1837	24791	64852	ENSMUSG00000031532.6	ENSMUST00000033933.6	Saraf	Saraf-201	Known	Known	None	0.10000000149011612	None	None	None	None
m54284U_191212_053548/24379600/ccs	PacBio_Hippocampus_Rep1	mm10_ERCC_SIRV	chr8	34154622	34170842	+	6	1835	24791	64852	ENSMUSG00000031532.6	ENSMUST00000033933.6	Saraf	Saraf-201	Known	Known	None	0.10000000149011612	None	None	None	None
m54284U_191109_043049/179963650/ccs	PacBio_Cortex_Rep2	mm10_ERCC_SIRV	chr10	117282292	117277334	-	4	1284	31705	83276	ENSMUSG00000069516.8	ENSMUST00000092163.8	Lyz2	Lyz2-201	Known	Known	None	0.10000000149011612	None	None	None	None
m54284U_191212_053548/24513271/ccs	PacBio_Hippocampus_Rep1	mm10_ERCC_SIRV	chr8	34154622	34170808	+	6	1801	24791	64852	ENSMUSG00000031532.6	ENSMUST00000033933.6	Saraf	Saraf-201	Known	Known	None	0.5	None	None	None	None
m54284U_191213_120042/77791723/ccs	PacBio_Hippocampus_Rep2	mm10_ERCC_SIRV	chr11	116086953	116078673	-	8	1684	34890	92139	ENSMUSG00000034341.17	ENSMUST00000074628.12	Wbp2	Wbp2-201	Known	Known	None	0.44999998807907104	None	None	None	None
m54284U_191212_053548/24839294/ccs	PacBio_Hippocampus_Rep1	mm10_ERCC_SIRV	chr8	34154622	34170814	+	6	1807	24791	64852	ENSMUSG00000031532.6	ENSMUST00000033933.6	Saraf	Saraf-201	Known	Known	None	0.25	None	None	None	None
m54284U_191212_053548/160170974/ccs	PacBio_Hippocampus_Rep1	mm10_ERCC_SIRV	chr2	153194289	153210473	+	9	2671	6514	594815	ENSMUSG00000068040.10	ENCODEMT000594815	Tm9sf4	ENCODEMT000594815	Known	ISM	Suffix	0.30000001192092896	None	None	None	None
m54284U_191212_053548/28313628/ccs	PacBio_Hippocampus_Rep1	mm10_ERCC_SIRV	chr8	34154622	34170808	+	6	1801	24791	64852	ENSMUSG00000031532.6	ENSMUST00000033933.6	Saraf	Saraf-201	Known	Known	None	0.5	None	None	None	None
m54284U_191212_053548/28445046/ccs	PacBio_Hippocampus_Rep1	mm10_ERCC_SIRV	chr8	34154622	34170818	+	6	1811	24791	64852	ENSMUSG00000031532.6	ENSMUST00000033933.6	Saraf	Saraf-201	Known	Known	None	0.15000000596046448	None	None	None	None
m54284U_191212_053548/68028446/ccs	PacBio_Hippocampus_Rep1	mm10_ERCC_SIRV	chr10	117282270	117277334	-	4	1262	31705	83276	ENSMUSG00000069516.8	ENSMUST00000092163.8	Lyz2	Lyz2-201	Known	Known	None	0.10000000149011612	None	None	None	None
m54284U_191212_053548/108790289/ccs	PacBio_Hippocampus_Rep1	mm10_ERCC_SIRV	chr11	116086970	116078674	-	8	1700	34890	92139	ENSMUSG00000034341.17	ENSMUST00000074628.12	Wbp2	Wbp2-201	Known	Known	None	0.4000000059604645	None	None	None	None
m54284U_191212_053548/30541905/ccs	PacBio_Hippocampus_Rep1	mm10_ERCC_SIRV	chr8	34154622	34170808	+	6	1801	24791	64852	ENSMUSG00000031532.6	ENSMUST00000033933.6	Saraf	Saraf-201	Known	Known	None	0.5	None	None	None	None
m54284U_191212_053548/33097071/ccs	PacBio_Hippocampus_Rep1	mm10_ERCC_SIRV	chr8	34154622	34170808	+	6	1801	24791	64852	ENSMUSG00000031532.6	ENSMUST00000033933.6	Saraf	Saraf-201	Known	Known	None	0.5	None	None	None	None
m54284U_191107_221739/31654175/ccs	PacBio_Cortex_Rep1	mm10_ERCC_SIRV	chr2	153194290	153210414	+	9	2611	6514	594815	ENSMUSG00000068040.10	ENCODEMT000594815	Tm9sf4	ENCODEMT000594815	Known	ISM	Suffix	0.10000000149011612	None	None	None	None
m54284U_191212_053548/34473128/ccs	PacBio_Hippocampus_Rep1	mm10_ERCC_SIRV	chr8	34154622	34170818	+	6	1811	24791	64852	ENSMUSG00000031532.6	ENSMUST00000033933.6	Saraf	Saraf-201	Known	Known	None	0.15000000596046448	None	None	None	None
m54284U_191212_053548/129631524/ccs	PacBio_Hippocampus_Rep1	mm10_ERCC_SIRV	chr10	117282272	117277334	-	4	1264	31705	83276	ENSMUSG00000069516.8	ENSMUST00000092163.8	Lyz2	Lyz2-201	Known	Known	None	0.10000000149011612	None	None	None	None
m54284U_191212_053548/35586663/ccs	PacBio_Hippocampus_Rep1	mm10_ERCC_SIRV	chr8	34154622	34170808	+	6	1801	24791	64852	ENSMUSG00000031532.6	ENSMUST00000033933.6	Saraf	Saraf-201	Known	Known	None	0.5	None	None	None	None
m54284U_191212_053548/5769518/ccs	PacBio_Hippocampus_Rep1	mm10_ERCC_SIRV	chr11	116086964	116078677	-	8	1691	34890	92139	ENSMUSG00000034341.17	ENSMUST00000074628.12	Wbp2	Wbp2-201	Known	Known	None	0.4000000059604645	None	None	None	None
m54284U_191109_043049/173342935/ccs	PacBio_Cortex_Rep2	mm10_ERCC_SIRV	chr11	116086931	116078679	-	8	1643	34890	594820	ENSMUSG00000034341.17	ENCODEMT000594820	Wbp2	ENCODEMT000594820	Known	NNC	None	0.3499999940395355	None	None	None	None
m54284U_191212_053548/36243764/ccs	PacBio_Hippocampus_Rep1	mm10_ERCC_SIRV	chr8	34154622	34170808	+	6	1801	24791	64852	ENSMUSG00000031532.6	ENSMUST00000033933.6	Saraf	Saraf-201	Known	Known	None	0.5	None	None	None	None
m54284U_191212_053548/37618690/ccs	PacBio_Hippocampus_Rep1	mm10_ERCC_SIRV	chr8	34154622	34170816	+	6	1809	24791	64852	ENSMUSG00000031532.6	ENSMUST00000033933.6	Saraf	Saraf-201	Known	Known	None	0.20000000298023224	None	None	None	None
m54284U_191212_053548/156239315/ccs	PacBio_Hippocampus_Rep1	mm10_ERCC_SIRV	chr10	117282270	117277334	-	4	1262	31705	83276	ENSMUSG00000069516.8	ENSMUST00000092163.8	Lyz2	Lyz2-201	Known	Known	None	0.10000000149011612	None	None	None	None
m54284U_191212_053548/40438080/ccs	PacBio_Hippocampus_Rep1	mm10_ERCC_SIRV	chr8	34154622	34170819	+	6	1812	24791	64852	ENSMUSG00000031532.6	ENSMUST00000033933.6	Saraf	Saraf-201	Known	Known	None	0.20000000298023224	None	None	None	None
m54284U_191212_053548/4720478/ccs	PacBio_Hippocampus_Rep1	mm10_ERCC_SIRV	chr2	153194292	153210415	+	9	2610	6514	594815	ENSMUSG00000068040.10	ENCODEMT000594815	Tm9sf4	ENCODEMT000594815	Known	ISM	Suffix	0.15000000596046448	None	None	None	None
m54284U_191212_053548/41682784/ccs	PacBio_Hippocampus_Rep1	mm10_ERCC_SIRV	chr8	34154617	34170705	+	6	1716	24791	594680	ENSMUSG00000031532.6	ENCODEMT000594680	Saraf	ENCODEMT000594680	Known	NNC	None	0.15000000596046448	None	None	None	None
m54284U_191109_043049/58786737/ccs	PacBio_Cortex_Rep2	mm10_ERCC_SIRV	chr11	116086933	116078681	-	8	1656	34890	92139	ENSMUSG00000034341.17	ENSMUST00000074628.12	Wbp2	Wbp2-201	Known	Known	None	0.4000000059604645	None	None	None	None
m54284U_191212_053548/41879816/ccs	PacBio_Hippocampus_Rep1	mm10_ERCC_SIRV	chr8	34154622	34170808	+	6	1801	24791	64852	ENSMUSG00000031532.6	ENSMUST00000033933.6	Saraf	Saraf-201	Known	Known	None	0.5	None	None	None	None
m54284U_191212_053548/173081957/ccs	PacBio_Hippocampus_Rep1	mm10_ERCC_SIRV	chr10	117282270	117277334	-	4	1262	31705	83276	ENSMUSG00000069516.8	ENSMUST00000092163.8	Lyz2	Lyz2-201	Known	Known	None	0.10000000149011612	None	None	None	None
m54284U_191212_053548/42993717/ccs	PacBio_Hippocampus_Rep1	mm10_ERCC_SIRV	chr8	34154622	34170819	+	6	1812	24791	64852	ENSMUSG00000031532.6	ENSMUST00000033933.6	Saraf	Saraf-201	Known	Known	None	0.20000000298023224	None	None	None	None
m54284U_191212_053548/45550306/ccs	PacBio_Hippocampus_Rep1	mm10_ERCC_SIRV	chr8	34154622	34170819	+	6	1812	24791	64852	ENSMUSG00000031532.6	ENSMUST00000033933.6	Saraf	Saraf-201	Known	Known	None	0.20000000298023224	None	None	None	None
m54284U_191107_221739/113182903/ccs	PacBio_Cortex_Rep1	mm10_ERCC_SIRV	chr2	153194293	153210473	+	9	2667	6514	594815	ENSMUSG00000068040.10	ENCODEMT000594815	Tm9sf4	ENCODEMT000594815	Known	ISM	Suffix	0.30000001192092896	None	None	None	None
m54284U_191107_221739/92079374/ccs	PacBio_Cortex_Rep1	mm10_ERCC_SIRV	chr11	116086939	116078694	-	7	1514	34890	92140	ENSMUSG00000034341.17	ENSMUST00000106444.3	Wbp2	Wbp2-202	Known	Known	None	0.4000000059604645	None	None	None	None
m54284U_191212_053548/46597151/ccs	PacBio_Hippocampus_Rep1	mm10_ERCC_SIRV	chr8	34154622	34170819	+	6	1812	24791	64852	ENSMUSG00000031532.6	ENSMUST00000033933.6	Saraf	Saraf-201	Known	Known	None	0.20000000298023224	None	None	None	None
m54284U_191212_053548/48105803/ccs	PacBio_Hippocampus_Rep1	mm10_ERCC_SIRV	chr8	34154622	34170819	+	6	1812	24791	64852	ENSMUSG00000031532.6	ENSMUST00000033933.6	Saraf	Saraf-201	Known	Known	None	0.20000000298023224	None	None	None	None
m54284U_191213_120042/11601911/ccs	PacBio_Hippocampus_Rep2	mm10_ERCC_SIRV	chr10	117282270	117277334	-	4	1262	31705	83276	ENSMUSG00000069516.8	ENSMUST00000092163.8	Lyz2	Lyz2-201	Known	Known	None	0.10000000149011612	None	None	None	None
m54284U_191212_053548/49022982/ccs	PacBio_Hippocampus_Rep1	mm10_ERCC_SIRV	chr8	34154622	34170819	+	6	1812	24791	64852	ENSMUSG00000031532.6	ENSMUST00000033933.6	Saraf	Saraf-201	Known	Known	None	0.20000000298023224	None	None	None	None
m54284U_191212_053548/53479355/ccs	PacBio_Hippocampus_Rep1	mm10_ERCC_SIRV	chr8	34154622	34170845	+	6	1838	24791	64852	ENSMUSG00000031532.6	ENSMUST00000033933.6	Saraf	Saraf-201	Known	Known	None	0.10000000149011612	None	None	None	None
m54284U_191107_221739/109576580/ccs	PacBio_Cortex_Rep1	mm10_ERCC_SIRV	chr11	116086946	116079085	-	7	1130	34890	92140	ENSMUSG00000034341.17	ENSMUST00000106444.3	Wbp2	Wbp2-202	Known	Known	None	0.20000000298023224	None	None	None	None
m54284U_191107_221739/138217191/ccs	PacBio_Cortex_Rep1	mm10_ERCC_SIRV	chr11	116079807	116082969	+	3	2404	93796	594821	ENCODEMG000093796	ENCODEMT000594821	ENCODEMG000093796	ENCODEMT000594821	Antisense	Antisense	None	0.20000000298023224	None	None	None	None
m54284U_191109_043049/65341388/ccs	PacBio_Cortex_Rep2	mm10_ERCC_SIRV	chr2	153194293	153210473	+	9	2667	6514	594815	ENSMUSG00000068040.10	ENCODEMT000594815	Tm9sf4	ENCODEMT000594815	Known	ISM	Suffix	0.30000001192092896	None	None	None	None
m54284U_191212_053548/55182878/ccs	PacBio_Hippocampus_Rep1	mm10_ERCC_SIRV	chr8	34154622	34170818	+	6	1811	24791	64852	ENSMUSG00000031532.6	ENSMUST00000033933.6	Saraf	Saraf-201	Known	Known	None	0.15000000596046448	None	None	None	None
m54284U_191213_120042/12323362/ccs	PacBio_Hippocampus_Rep2	mm10_ERCC_SIRV	chr10	117282247	117277334	-	4	1239	31705	83276	ENSMUSG00000069516.8	ENSMUST00000092163.8	Lyz2	Lyz2-201	Known	Known	None	0.10000000149011612	None	None	None	None
m54284U_191212_053548/56035448/ccs	PacBio_Hippocampus_Rep1	mm10_ERCC_SIRV	chr8	34154622	34170818	+	6	1811	24791	64852	ENSMUSG00000031532.6	ENSMUST00000033933.6	Saraf	Saraf-201	Known	Known	None	0.15000000596046448	None	None	None	None
m54284U_191212_053548/56689059/ccs	PacBio_Hippocampus_Rep1	mm10_ERCC_SIRV	chr8	34154622	34170817	+	6	1810	24791	64852	ENSMUSG00000031532.6	ENSMUST00000033933.6	Saraf	Saraf-201	Known	Known	None	0.15000000596046448	None	None	None	None
m54284U_191212_053548/57017959/ccs	PacBio_Hippocampus_Rep1	mm10_ERCC_SIRV	chr8	34154622	34170844	+	6	1837	24791	64852	ENSMUSG00000031532.6	ENSMUST00000033933.6	Saraf	Saraf-201	Known	Known	None	0.10000000149011612	None	None	None	None
m54284U_191213_120042/16647241/ccs	PacBio_Hippocampus_Rep2	mm10_ERCC_SIRV	chr10	117282272	117277334	-	4	1264	31705	83276	ENSMUSG00000069516.8	ENSMUST00000092163.8	Lyz2	Lyz2-201	Known	Known	None	0.10000000149011612	None	None	None	None
m54284U_191212_053548/57214453/ccs	PacBio_Hippocampus_Rep1	mm10_ERCC_SIRV	chr8	34154622	34170819	+	6	1812	24791	64852	ENSMUSG00000031532.6	ENSMUST00000033933.6	Saraf	Saraf-201	Known	Known	None	0.20000000298023224	None	None	None	None
m54284U_191212_053548/129107273/ccs	PacBio_Hippocampus_Rep1	mm10_ERCC_SIRV	chr2	153194293	153210472	+	9	2666	6514	594815	ENSMUSG00000068040.10	ENCODEMT000594815	Tm9sf4	ENCODEMT000594815	Known	ISM	Suffix	0.25	None	None	None	None
m54284U_191213_120042/102039856/ccs	PacBio_Hippocampus_Rep2	mm10_ERCC_SIRV	chr11	116080546	116082978	+	2	1882	93796	594822	ENCODEMG000093796	ENCODEMT000594822	ENCODEMG000093796	ENCODEMT000594822	Antisense	ISM	Suffix	0.20000000298023224	None	None	None	None
m54284U_191212_053548/58132346/ccs	PacBio_Hippocampus_Rep1	mm10_ERCC_SIRV	chr8	34154622	34170808	+	6	1801	24791	64852	ENSMUSG00000031532.6	ENSMUST00000033933.6	Saraf	Saraf-201	Known	Known	None	0.5	None	None	None	None
m54284U_191212_053548/60425472/ccs	PacBio_Hippocampus_Rep1	mm10_ERCC_SIRV	chr8	34154622	34170819	+	6	1812	24791	64852	ENSMUSG00000031532.6	ENSMUST00000033933.6	Saraf	Saraf-201	Known	Known	None	0.20000000298023224	None	None	None	None
m54284U_191213_120042/21432348/ccs	PacBio_Hippocampus_Rep2	mm10_ERCC_SIRV	chr10	117282270	117277334	-	4	1262	31705	83276	ENSMUSG00000069516.8	ENSMUST00000092163.8	Lyz2	Lyz2-201	Known	Known	None	0.10000000149011612	None	None	None	None
m54284U_191212_053548/61999640/ccs	PacBio_Hippocampus_Rep1	mm10_ERCC_SIRV	chr8	34154622	34170844	+	6	1837	24791	64852	ENSMUSG00000031532.6	ENSMUST00000033933.6	Saraf	Saraf-201	Known	Known	None	0.10000000149011612	None	None	None	None
m54284U_191109_043049/161351017/ccs	PacBio_Cortex_Rep2	mm10_ERCC_SIRV	chr11	116080922	116083005	+	1	2084	93796	594823	ENCODEMG000093796	ENCODEMT000594823	ENCODEMG000093796	ENCODEMT000594823	Antisense	Genomic	None	0.30000001192092896	None	None	None	None
m54284U_191212_053548/62849595/ccs	PacBio_Hippocampus_Rep1	mm10_ERCC_SIRV	chr8	34154622	34170808	+	6	1801	24791	64852	ENSMUSG00000031532.6	ENSMUST00000033933.6	Saraf	Saraf-201	Known	Known	None	0.5	None	None	None	None
m54284U_191107_221739/1573569/ccs	PacBio_Cortex_Rep1	mm10_ERCC_SIRV	chr2	153194295	153210470	+	9	2662	6514	594815	ENSMUSG00000068040.10	ENCODEMT000594815	Tm9sf4	ENCODEMT000594815	Known	ISM	Suffix	0.25	None	None	None	None
m54284U_191212_053548/65341670/ccs	PacBio_Hippocampus_Rep1	mm10_ERCC_SIRV	chr8	34154622	34170843	+	6	1836	24791	64852	ENSMUSG00000031532.6	ENSMUST00000033933.6	Saraf	Saraf-201	Known	Known	None	0.10000000149011612	None	None	None	None
m54284U_191213_120042/23923033/ccs	PacBio_Hippocampus_Rep2	mm10_ERCC_SIRV	chr10	117282209	117277334	-	4	1201	31705	83276	ENSMUSG00000069516.8	ENSMUST00000092163.8	Lyz2	Lyz2-201	Known	Known	None	0.10000000149011612	None	None	None	None
m54284U_191212_053548/66652952/ccs	PacBio_Hippocampus_Rep1	mm10_ERCC_SIRV	chr8	34154622	34170819	+	6	1812	24791	64852	ENSMUSG00000031532.6	ENSMUST00000033933.6	Saraf	Saraf-201	Known	Known	None	0.20000000298023224	None	None	None	None
m54284U_191212_053548/73008809/ccs	PacBio_Hippocampus_Rep1	mm10_ERCC_SIRV	chr8	34154622	34170819	+	6	1812	24791	64852	ENSMUSG00000031532.6	ENSMUST00000033933.6	Saraf	Saraf-201	Known	Known	None	0.20000000298023224	None	None	None	None
m54284U_191107_221739/130614005/ccs	PacBio_Cortex_Rep1	mm10_ERCC_SIRV	chr11	116086938	116082932	-	2	1088	34890	92143	ENSMUSG00000034341.17	ENSMUST00000129532.1	Wbp2	Wbp2-203	Known	Known	None	1.0	None	None	None	None
m54284U_191212_053548/74187577/ccs	PacBio_Hippocampus_Rep1	mm10_ERCC_SIRV	chr8	34154622	34170808	+	6	1801	24791	64852	ENSMUSG00000031532.6	ENSMUST00000033933.6	Saraf	Saraf-201	Known	Known	None	0.5	None	None	None	None
m54284U_191107_221739/12714064/ccs	PacBio_Cortex_Rep1	mm10_ERCC_SIRV	chr2	153194295	153210468	+	9	2666	6514	594815	ENSMUSG00000068040.10	ENCODEMT000594815	Tm9sf4	ENCODEMT000594815	Known	ISM	Suffix	0.25	None	None	None	None
m54284U_191212_053548/75236755/ccs	PacBio_Hippocampus_Rep1	mm10_ERCC_SIRV	chr8	34154622	34170819	+	6	1812	24791	64852	ENSMUSG00000031532.6	ENSMUST00000033933.6	Saraf	Saraf-201	Known	Known	None	0.20000000298023224	None	None	None	None
m54284U_191213_120042/30017502/ccs	PacBio_Hippocampus_Rep2	mm10_ERCC_SIRV	chr10	117282270	117277334	-	4	1262	31705	83276	ENSMUSG00000069516.8	ENSMUST00000092163.8	Lyz2	Lyz2-201	Known	Known	None	0.10000000149011612	None	None	None	None
m54284U_191107_221739/41091691/ccs	PacBio_Cortex_Rep1	mm10_ERCC_SIRV	chr11	116086457	116082939	-	1	3519	34890	594824	ENSMUSG00000034341.17	ENCODEMT000594824	Wbp2	ENCODEMT000594824	Known	Genomic	None	0.8999999761581421	None	None	None	None
m54284U_191212_053548/76547240/ccs	PacBio_Hippocampus_Rep1	mm10_ERCC_SIRV	chr8	34154622	34170844	+	6	1837	24791	64852	ENSMUSG00000031532.6	ENSMUST00000033933.6	Saraf	Saraf-201	Known	Known	None	0.10000000149011612	None	None	None	None
m54284U_191212_053548/76808836/ccs	PacBio_Hippocampus_Rep1	mm10_ERCC_SIRV	chr8	34154622	34170823	+	6	1816	24791	64852	ENSMUSG00000031532.6	ENSMUST00000033933.6	Saraf	Saraf-201	Known	Known	None	0.10000000149011612	None	None	None	None
m54284U_191212_053548/77595625/ccs	PacBio_Hippocampus_Rep1	mm10_ERCC_SIRV	chr8	34154622	34170819	+	6	1812	24791	64852	ENSMUSG00000031532.6	ENSMUST00000033933.6	Saraf	Saraf-201	Known	Known	None	0.20000000298023224	None	None	None	None
m54284U_191213_120042/44367966/ccs	PacBio_Hippocampus_Rep2	mm10_ERCC_SIRV	chr10	117282250	117277334	-	4	1242	31705	83276	ENSMUSG00000069516.8	ENSMUST00000092163.8	Lyz2	Lyz2-201	Known	Known	None	0.10000000149011612	None	None	None	None
m54284U_191212_053548/78905727/ccs	PacBio_Hippocampus_Rep1	mm10_ERCC_SIRV	chr8	34154622	34170819	+	6	1812	24791	64852	ENSMUSG00000031532.6	ENSMUST00000033933.6	Saraf	Saraf-201	Known	Known	None	0.20000000298023224	None	None	None	None
m54284U_191107_221739/84213995/ccs	PacBio_Cortex_Rep1	mm10_ERCC_SIRV	chr2	153194295	153210465	+	9	2657	6514	594815	ENSMUSG00000068040.10	ENCODEMT000594815	Tm9sf4	ENCODEMT000594815	Known	ISM	Suffix	0.30000001192092896	None	None	None	None
m54284U_191212_053548/79495477/ccs	PacBio_Hippocampus_Rep1	mm10_ERCC_SIRV	chr8	34154622	34170808	+	6	1801	24791	64852	ENSMUSG00000031532.6	ENSMUST00000033933.6	Saraf	Saraf-201	Known	Known	None	0.5	None	None	None	None
m54284U_191212_053548/101712199/ccs	PacBio_Hippocampus_Rep1	mm10_ERCC_SIRV	chr11	116086964	116082939	-	2	1107	34890	92143	ENSMUSG00000034341.17	ENSMUST00000129532.1	Wbp2	Wbp2-203	Known	Known	None	0.8999999761581421	None	None	None	None
m54284U_191212_053548/79889122/ccs	PacBio_Hippocampus_Rep1	mm10_ERCC_SIRV	chr8	34154622	34170819	+	6	1812	24791	64852	ENSMUSG00000031532.6	ENSMUST00000033933.6	Saraf	Saraf-201	Known	Known	None	0.20000000298023224	None	None	None	None
m54284U_191213_120042/45679873/ccs	PacBio_Hippocampus_Rep2	mm10_ERCC_SIRV	chr10	117282270	117277334	-	4	1262	31705	83276	ENSMUSG00000069516.8	ENSMUST00000092163.8	Lyz2	Lyz2-201	Known	Known	None	0.10000000149011612	None	None	None	None
m54284U_191212_053548/81723507/ccs	PacBio_Hippocampus_Rep1	mm10_ERCC_SIRV	chr8	34154622	34170819	+	6	1812	24791	64852	ENSMUSG00000031532.6	ENSMUST00000033933.6	Saraf	Saraf-201	Known	Known	None	0.20000000298023224	None	None	None	None
m54284U_191212_053548/81854976/ccs	PacBio_Hippocampus_Rep1	mm10_ERCC_SIRV	chr8	34154622	34170842	+	6	1835	24791	64852	ENSMUSG00000031532.6	ENSMUST00000033933.6	Saraf	Saraf-201	Known	Known	None	0.10000000149011612	None	None	None	None
m54284U_191107_221739/125044592/ccs	PacBio_Cortex_Rep1	mm10_ERCC_SIRV	chr2	153194295	153210465	+	9	2657	6514	594815	ENSMUSG00000068040.10	ENCODEMT000594815	Tm9sf4	ENCODEMT000594815	Known	ISM	Suffix	0.30000001192092896	None	None	None	None
m54284U_191212_053548/82774803/ccs	PacBio_Hippocampus_Rep1	mm10_ERCC_SIRV	chr8	34154622	34170844	+	6	1837	24791	64852	ENSMUSG00000031532.6	ENSMUST00000033933.6	Saraf	Saraf-201	Known	Known	None	0.10000000149011612	None	None	None	None
m54284U_191212_053548/83034532/ccs	PacBio_Hippocampus_Rep1	mm10_ERCC_SIRV	chr8	34154622	34170528	+	6	1521	24791	64852	ENSMUSG00000031532.6	ENSMUST00000033933.6	Saraf	Saraf-201	Known	Known	None	0.25	None	None	None	None
m54284U_191213_120042/63244728/ccs	PacBio_Hippocampus_Rep2	mm10_ERCC_SIRV	chr10	117282270	117277334	-	4	1262	31705	83276	ENSMUSG00000069516.8	ENSMUST00000092163.8	Lyz2	Lyz2-201	Known	Known	None	0.10000000149011612	None	None	None	None
m54284U_191213_120042/24316429/ccs	PacBio_Hippocampus_Rep2	mm10_ERCC_SIRV	chr11	116086936	116082939	-	2	1079	34890	92143	ENSMUSG00000034341.17	ENSMUST00000129532.1	Wbp2	Wbp2-203	Known	Known	None	0.8999999761581421	None	None	None	None
m54284U_191212_053548/83887490/ccs	PacBio_Hippocampus_Rep1	mm10_ERCC_SIRV	chr8	34154622	34170818	+	6	1811	24791	64852	ENSMUSG00000031532.6	ENSMUST00000033933.6	Saraf	Saraf-201	Known	Known	None	0.15000000596046448	None	None	None	None
m54284U_191212_053548/84805435/ccs	PacBio_Hippocampus_Rep1	mm10_ERCC_SIRV	chr8	34154622	34170808	+	6	1801	24791	64852	ENSMUSG00000031532.6	ENSMUST00000033933.6	Saraf	Saraf-201	Known	Known	None	0.5	None	None	None	None
m54284U_191212_053548/86116433/ccs	PacBio_Hippocampus_Rep1	mm10_ERCC_SIRV	chr8	34154622	34170817	+	6	1810	24791	64852	ENSMUSG00000031532.6	ENSMUST00000033933.6	Saraf	Saraf-201	Known	Known	None	0.15000000596046448	None	None	None	None
m54284U_191109_043049/115738460/ccs	PacBio_Cortex_Rep2	mm10_ERCC_SIRV	chr2	153194295	153210461	+	9	2636	6514	594815	ENSMUSG00000068040.10	ENCODEMT000594815	Tm9sf4	ENCODEMT000594815	Known	ISM	Suffix	0.30000001192092896	None	None	None	None
m54284U_191213_120042/69469835/ccs	PacBio_Hippocampus_Rep2	mm10_ERCC_SIRV	chr10	117282270	117277334	-	4	1262	31705	83276	ENSMUSG00000069516.8	ENSMUST00000092163.8	Lyz2	Lyz2-201	Known	Known	None	0.10000000149011612	None	None	None	None
m54284U_191212_053548/89983530/ccs	PacBio_Hippocampus_Rep1	mm10_ERCC_SIRV	chr8	34154622	34170819	+	6	1812	24791	64852	ENSMUSG00000031532.6	ENSMUST00000033933.6	Saraf	Saraf-201	Known	Known	None	0.20000000298023224	None	None	None	None
m54284U_191213_120042/33425870/ccs	PacBio_Hippocampus_Rep2	mm10_ERCC_SIRV	chr11	116086936	116082939	-	2	1079	34890	92143	ENSMUSG00000034341.17	ENSMUST00000129532.1	Wbp2	Wbp2-203	Known	Known	None	0.8999999761581421	None	None	None	None
m54284U_191212_053548/91490986/ccs	PacBio_Hippocampus_Rep1	mm10_ERCC_SIRV	chr8	34154622	34170819	+	6	1812	24791	64852	ENSMUSG00000031532.6	ENSMUST00000033933.6	Saraf	Saraf-201	Known	Known	None	0.20000000298023224	None	None	None	None
m54284U_191212_053548/91947852/ccs	PacBio_Hippocampus_Rep1	mm10_ERCC_SIRV	chr8	34154622	34170824	+	6	1817	24791	64852	ENSMUSG00000031532.6	ENSMUST00000033933.6	Saraf	Saraf-201	Known	Known	None	0.05000000074505806	None	None	None	None
m54284U_191213_120042/70451809/ccs	PacBio_Hippocampus_Rep2	mm10_ERCC_SIRV	chr10	117282270	117277334	-	4	1262	31705	83276	ENSMUSG00000069516.8	ENSMUST00000092163.8	Lyz2	Lyz2-201	Known	Known	None	0.10000000149011612	None	None	None	None
m54284U_191212_053548/92537607/ccs	PacBio_Hippocampus_Rep1	mm10_ERCC_SIRV	chr8	34154622	34170808	+	6	1801	24791	64852	ENSMUSG00000031532.6	ENSMUST00000033933.6	Saraf	Saraf-201	Known	Known	None	0.5	None	None	None	None
m54284U_191109_043049/176490905/ccs	PacBio_Cortex_Rep2	mm10_ERCC_SIRV	chr2	153194295	153210399	+	9	2591	6514	594815	ENSMUSG00000068040.10	ENCODEMT000594815	Tm9sf4	ENCODEMT000594815	Known	ISM	Suffix	0.5	None	None	None	None
m54284U_191212_053548/92538964/ccs	PacBio_Hippocampus_Rep1	mm10_ERCC_SIRV	chr8	34154622	34170819	+	6	1812	24791	64852	ENSMUSG00000031532.6	ENSMUST00000033933.6	Saraf	Saraf-201	Known	Known	None	0.20000000298023224	None	None	None	None
m54284U_191212_053548/93914060/ccs	PacBio_Hippocampus_Rep1	mm10_ERCC_SIRV	chr8	34154622	34170800	+	6	1793	24791	64852	ENSMUSG00000031532.6	ENSMUST00000033933.6	Saraf	Saraf-201	Known	Known	None	0.6499999761581421	None	None	None	None
m54284U_191213_120042/57147627/ccs	PacBio_Hippocampus_Rep2	mm10_ERCC_SIRV	chr11	116086955	116082939	-	2	1098	34890	92143	ENSMUSG00000034341.17	ENSMUST00000129532.1	Wbp2	Wbp2-203	Known	Known	None	0.8999999761581421	None	None	None	None
m54284U_191213_120042/115739089/ccs	PacBio_Hippocampus_Rep2	mm10_ERCC_SIRV	chr10	117282247	117277334	-	4	1239	31705	83276	ENSMUSG00000069516.8	ENSMUST00000092163.8	Lyz2	Lyz2-201	Known	Known	None	0.10000000149011612	None	None	None	None
m54284U_191212_053548/94635769/ccs	PacBio_Hippocampus_Rep1	mm10_ERCC_SIRV	chr8	34154622	34170845	+	6	1838	24791	64852	ENSMUSG00000031532.6	ENSMUST00000033933.6	Saraf	Saraf-201	Known	Known	None	0.10000000149011612	None	None	None	None
m54284U_191212_053548/95488178/ccs	PacBio_Hippocampus_Rep1	mm10_ERCC_SIRV	chr8	34154622	34170818	+	6	1811	24791	64852	ENSMUSG00000031532.6	ENSMUST00000033933.6	Saraf	Saraf-201	Known	Known	None	0.15000000596046448	None	None	None	None
m54284U_191107_221739/170198852/ccs	PacBio_Cortex_Rep1	mm10_ERCC_SIRV	chr11	116087427	116088187	+	1	761	93797	594825	ENCODEMG000093797	ENCODEMT000594825	ENCODEMG000093797	ENCODEMT000594825	Intergenic	Intergenic	None	0.05000000074505806	None	None	None	None
m54284U_191212_053548/18940309/ccs	PacBio_Hippocampus_Rep1	mm10_ERCC_SIRV	chr2	153194295	153210461	+	9	2653	6514	594815	ENSMUSG00000068040.10	ENCODEMT000594815	Tm9sf4	ENCODEMT000594815	Known	ISM	Suffix	0.30000001192092896	None	None	None	None
m54284U_191212_053548/96471364/ccs	PacBio_Hippocampus_Rep1	mm10_ERCC_SIRV	chr8	34154622	34170830	+	6	1823	24791	64852	ENSMUSG00000031532.6	ENSMUST00000033933.6	Saraf	Saraf-201	Known	Known	None	0.15000000596046448	None	None	None	None
m54284U_191212_053548/97125093/ccs	PacBio_Hippocampus_Rep1	mm10_ERCC_SIRV	chr8	34154622	34170819	+	6	1812	24791	64852	ENSMUSG00000031532.6	ENSMUST00000033933.6	Saraf	Saraf-201	Known	Known	None	0.20000000298023224	None	None	None	None
m54284U_191213_120042/144966544/ccs	PacBio_Hippocampus_Rep2	mm10_ERCC_SIRV	chr10	117282270	117277334	-	4	1262	31705	83276	ENSMUSG00000069516.8	ENSMUST00000092163.8	Lyz2	Lyz2-201	Known	Known	None	0.10000000149011612	None	None	None	None
m54284U_191212_053548/98305531/ccs	PacBio_Hippocampus_Rep1	mm10_ERCC_SIRV	chr8	34154622	34170808	+	6	1801	24791	64852	ENSMUSG00000031532.6	ENSMUST00000033933.6	Saraf	Saraf-201	Known	Known	None	0.5	None	None	None	None
m54284U_191212_053548/98633572/ccs	PacBio_Hippocampus_Rep1	mm10_ERCC_SIRV	chr8	34154622	34170842	+	6	1835	24791	64852	ENSMUSG00000031532.6	ENSMUST00000033933.6	Saraf	Saraf-201	Known	Known	None	0.10000000149011612	None	None	None	None
m54284U_191212_053548/17630161/ccs	PacBio_Hippocampus_Rep1	mm10_ERCC_SIRV	chr11	116110245	116105750	-	6	2202	34891	92145	ENSMUSG00000020773.11	ENSMUST00000106441.7	Trim47	Trim47-202	Known	Known	None	0.15000000596046448	None	None	None	None
m54284U_191212_053548/98697411/ccs	PacBio_Hippocampus_Rep1	mm10_ERCC_SIRV	chr8	34154622	34170808	+	6	1801	24791	64852	ENSMUSG00000031532.6	ENSMUST00000033933.6	Saraf	Saraf-201	Known	Known	None	0.5	None	None	None	None
m54284U_191212_053548/19859128/ccs	PacBio_Hippocampus_Rep1	mm10_ERCC_SIRV	chr2	153194295	153210465	+	9	2657	6514	594815	ENSMUSG00000068040.10	ENCODEMT000594815	Tm9sf4	ENCODEMT000594815	Known	ISM	Suffix	0.30000001192092896	None	None	None	None
m54284U_191213_120042/151650907/ccs	PacBio_Hippocampus_Rep2	mm10_ERCC_SIRV	chr10	117282247	117277334	-	4	1239	31705	83276	ENSMUSG00000069516.8	ENSMUST00000092163.8	Lyz2	Lyz2-201	Known	Known	None	0.10000000149011612	None	None	None	None
m54284U_191212_053548/99026249/ccs	PacBio_Hippocampus_Rep1	mm10_ERCC_SIRV	chr8	34154622	34170843	+	6	1836	24791	64852	ENSMUSG00000031532.6	ENSMUST00000033933.6	Saraf	Saraf-201	Known	Known	None	0.10000000149011612	None	None	None	None
m54284U_191212_053548/99093313/ccs	PacBio_Hippocampus_Rep1	mm10_ERCC_SIRV	chr8	34154622	34170843	+	6	1836	24791	64852	ENSMUSG00000031532.6	ENSMUST00000033933.6	Saraf	Saraf-201	Known	Known	None	0.10000000149011612	None	None	None	None
m54284U_191212_053548/101321535/ccs	PacBio_Hippocampus_Rep1	mm10_ERCC_SIRV	chr8	34154622	34170808	+	6	1801	24791	64852	ENSMUSG00000031532.6	ENSMUST00000033933.6	Saraf	Saraf-201	Known	Known	None	0.5	None	None	None	None
m54284U_191213_120042/165020961/ccs	PacBio_Hippocampus_Rep2	mm10_ERCC_SIRV	chr10	117282270	117277334	-	4	1262	31705	83276	ENSMUSG00000069516.8	ENSMUST00000092163.8	Lyz2	Lyz2-201	Known	Known	None	0.10000000149011612	None	None	None	None
m54284U_191107_221739/130023591/ccs	PacBio_Cortex_Rep1	mm10_ERCC_SIRV	chr11	116109646	116105752	-	6	1601	34891	92145	ENSMUSG00000020773.11	ENSMUST00000106441.7	Trim47	Trim47-202	Known	Known	None	0.10000000149011612	None	None	None	None
m54284U_191212_053548/101647001/ccs	PacBio_Hippocampus_Rep1	mm10_ERCC_SIRV	chr8	34154622	34170808	+	6	1801	24791	64852	ENSMUSG00000031532.6	ENSMUST00000033933.6	Saraf	Saraf-201	Known	Known	None	0.5	None	None	None	None
m54284U_191212_053548/112264815/ccs	PacBio_Hippocampus_Rep1	mm10_ERCC_SIRV	chr2	153194295	153210396	+	9	2588	6514	594815	ENSMUSG00000068040.10	ENCODEMT000594815	Tm9sf4	ENCODEMT000594815	Known	ISM	Suffix	0.550000011920929	None	None	None	None
m54284U_191212_053548/102957391/ccs	PacBio_Hippocampus_Rep1	mm10_ERCC_SIRV	chr8	34154622	34170843	+	6	1836	24791	64852	ENSMUSG00000031532.6	ENSMUST00000033933.6	Saraf	Saraf-201	Known	Known	None	0.10000000149011612	None	None	None	None
m54284U_191212_053548/103546897/ccs	PacBio_Hippocampus_Rep1	mm10_ERCC_SIRV	chr8	34154622	34170819	+	6	1812	24791	64852	ENSMUSG00000031532.6	ENSMUST00000033933.6	Saraf	Saraf-201	Known	Known	None	0.20000000298023224	None	None	None	None
m54284U_191213_120042/170525787/ccs	PacBio_Hippocampus_Rep2	mm10_ERCC_SIRV	chr10	117282308	117277334	-	4	1300	31705	83276	ENSMUSG00000069516.8	ENSMUST00000092163.8	Lyz2	Lyz2-201	Known	Known	None	0.10000000149011612	None	None	None	None
m54284U_191212_053548/103613985/ccs	PacBio_Hippocampus_Rep1	mm10_ERCC_SIRV	chr8	34154622	34170808	+	6	1801	24791	64852	ENSMUSG00000031532.6	ENSMUST00000033933.6	Saraf	Saraf-201	Known	Known	None	0.5	None	None	None	None
m54284U_191212_053548/103680643/ccs	PacBio_Hippocampus_Rep1	mm10_ERCC_SIRV	chr8	34154622	34170823	+	6	1816	24791	64852	ENSMUSG00000031532.6	ENSMUST00000033933.6	Saraf	Saraf-201	Known	Known	None	0.10000000149011612	None	None	None	None
m54284U_191212_053548/139659812/ccs	PacBio_Hippocampus_Rep1	mm10_ERCC_SIRV	chr11	116110234	116105753	-	6	2191	34891	92146	ENSMUSG00000020773.11	ENSMUST00000021120.5	Trim47	Trim47-201	Known	Known	None	0.15000000596046448	None	None	None	None
m54284U_191212_053548/108529009/ccs	PacBio_Hippocampus_Rep1	mm10_ERCC_SIRV	chr8	34154622	34170844	+	6	1837	24791	64852	ENSMUSG00000031532.6	ENSMUST00000033933.6	Saraf	Saraf-201	Known	Known	None	0.10000000149011612	None	None	None	None
m54284U_191109_043049/25102185/ccs	PacBio_Cortex_Rep2	mm10_ERCC_SIRV	chr2	153194298	153210471	+	9	2660	6514	594815	ENSMUSG00000068040.10	ENCODEMT000594815	Tm9sf4	ENCODEMT000594815	Known	ISM	Suffix	0.25	None	None	None	None
m54284U_191212_053548/109839629/ccs	PacBio_Hippocampus_Rep1	mm10_ERCC_SIRV	chr8	34154622	34170819	+	6	1812	24791	64852	ENSMUSG00000031532.6	ENSMUST00000033933.6	Saraf	Saraf-201	Known	Known	None	0.20000000298023224	None	None	None	None
m54284U_191107_221739/31262441/ccs	PacBio_Cortex_Rep1	mm10_ERCC_SIRV	chr10	117282272	117277335	-	4	1263	31705	83276	ENSMUSG00000069516.8	ENSMUST00000092163.8	Lyz2	Lyz2-201	Known	Known	None	0.10000000149011612	None	None	None	None
m54284U_191212_053548/112396311/ccs	PacBio_Hippocampus_Rep1	mm10_ERCC_SIRV	chr8	34154622	34170808	+	6	1801	24791	64852	ENSMUSG00000031532.6	ENSMUST00000033933.6	Saraf	Saraf-201	Known	Known	None	0.5	None	None	None	None
m54284U_191212_053548/114689705/ccs	PacBio_Hippocampus_Rep1	mm10_ERCC_SIRV	chr8	34154622	34170808	+	6	1801	24791	64852	ENSMUSG00000031532.6	ENSMUST00000033933.6	Saraf	Saraf-201	Known	Known	None	0.5	None	None	None	None
m54284U_191213_120042/152045460/ccs	PacBio_Hippocampus_Rep2	mm10_ERCC_SIRV	chr11	116110226	116105753	-	6	2180	34891	92145	ENSMUSG00000020773.11	ENSMUST00000106441.7	Trim47	Trim47-202	Known	Known	None	0.15000000596046448	None	None	None	None
m54284U_191212_053548/115409367/ccs	PacBio_Hippocampus_Rep1	mm10_ERCC_SIRV	chr8	34154622	34170819	+	6	1812	24791	64852	ENSMUSG00000031532.6	ENSMUST00000033933.6	Saraf	Saraf-201	Known	Known	None	0.20000000298023224	None	None	None	None
m54284U_191107_221739/58131121/ccs	PacBio_Cortex_Rep1	mm10_ERCC_SIRV	chr10	117282270	117277335	-	4	1261	31705	83276	ENSMUSG00000069516.8	ENSMUST00000092163.8	Lyz2	Lyz2-201	Known	Known	None	0.10000000149011612	None	None	None	None
m54284U_191212_053548/60096525/ccs	PacBio_Hippocampus_Rep1	mm10_ERCC_SIRV	chr2	153194298	153210471	+	9	2660	6514	594815	ENSMUSG00000068040.10	ENCODEMT000594815	Tm9sf4	ENCODEMT000594815	Known	ISM	Suffix	0.25	None	None	None	None
m54284U_191212_053548/117901719/ccs	PacBio_Hippocampus_Rep1	mm10_ERCC_SIRV	chr8	34154622	34170808	+	6	1801	24791	64852	ENSMUSG00000031532.6	ENSMUST00000033933.6	Saraf	Saraf-201	Known	Known	None	0.5	None	None	None	None
m54284U_191212_053548/120914742/ccs	PacBio_Hippocampus_Rep1	mm10_ERCC_SIRV	chr8	34154622	34170800	+	6	1793	24791	64852	ENSMUSG00000031532.6	ENSMUST00000033933.6	Saraf	Saraf-201	Known	Known	None	0.6499999761581421	None	None	None	None
m54284U_191107_221739/30214901/ccs	PacBio_Cortex_Rep1	mm10_ERCC_SIRV	chr11	116107480	116105754	-	3	1017	34891	92148	ENSMUSG00000020773.11	ENSMUST00000127235.1	Trim47	Trim47-203	Known	Known	None	0.20000000298023224	None	None	None	None
m54284U_191212_053548/121242809/ccs	PacBio_Hippocampus_Rep1	mm10_ERCC_SIRV	chr8	34154622	34170843	+	6	1836	24791	64852	ENSMUSG00000031532.6	ENSMUST00000033933.6	Saraf	Saraf-201	Known	Known	None	0.10000000149011612	None	None	None	None
m54284U_191107_221739/76352097/ccs	PacBio_Cortex_Rep1	mm10_ERCC_SIRV	chr10	117282270	117277335	-	4	1261	31705	83276	ENSMUSG00000069516.8	ENSMUST00000092163.8	Lyz2	Lyz2-201	Known	Known	None	0.10000000149011612	None	None	None	None
m54284U_191212_053548/122291268/ccs	PacBio_Hippocampus_Rep1	mm10_ERCC_SIRV	chr8	34154622	34170845	+	6	1838	24791	64852	ENSMUSG00000031532.6	ENSMUST00000033933.6	Saraf	Saraf-201	Known	Known	None	0.10000000149011612	None	None	None	None
m54284U_191212_053548/130549875/ccs	PacBio_Hippocampus_Rep1	mm10_ERCC_SIRV	chr2	153194298	153210471	+	9	2660	6514	594815	ENSMUSG00000068040.10	ENCODEMT000594815	Tm9sf4	ENCODEMT000594815	Known	ISM	Suffix	0.25	None	None	None	None
m54284U_191212_053548/122948091/ccs	PacBio_Hippocampus_Rep1	mm10_ERCC_SIRV	chr8	34154622	34170844	+	6	1837	24791	64852	ENSMUSG00000031532.6	ENSMUST00000033933.6	Saraf	Saraf-201	Known	Known	None	0.10000000149011612	None	None	None	None
m54284U_191212_053548/124520887/ccs	PacBio_Hippocampus_Rep1	mm10_ERCC_SIRV	chr8	34154622	34170818	+	6	1811	24791	64852	ENSMUSG00000031532.6	ENSMUST00000033933.6	Saraf	Saraf-201	Known	Known	None	0.15000000596046448	None	None	None	None
m54284U_191107_221739/121832259/ccs	PacBio_Cortex_Rep1	mm10_ERCC_SIRV	chr10	117282270	117277335	-	4	1261	31705	83276	ENSMUSG00000069516.8	ENSMUST00000092163.8	Lyz2	Lyz2-201	Known	Known	None	0.10000000149011612	None	None	None	None
m54284U_191107_221739/67109687/ccs	PacBio_Cortex_Rep1	mm10_ERCC_SIRV	chr11	116110250	116105754	-	6	2203	34891	92145	ENSMUSG00000020773.11	ENSMUST00000106441.7	Trim47	Trim47-202	Known	Known	None	0.20000000298023224	None	None	None	None
m54284U_191212_053548/125436531/ccs	PacBio_Hippocampus_Rep1	mm10_ERCC_SIRV	chr8	34154622	34170845	+	6	1838	24791	64852	ENSMUSG00000031532.6	ENSMUST00000033933.6	Saraf	Saraf-201	Known	Known	None	0.10000000149011612	None	None	None	None
m54284U_191212_053548/127862056/ccs	PacBio_Hippocampus_Rep1	mm10_ERCC_SIRV	chr8	34154622	34170819	+	6	1812	24791	64852	ENSMUSG00000031532.6	ENSMUST00000033933.6	Saraf	Saraf-201	Known	Known	None	0.20000000298023224	None	None	None	None
m54284U_191212_053548/128386279/ccs	PacBio_Hippocampus_Rep1	mm10_ERCC_SIRV	chr8	34154622	34170817	+	6	1810	24791	64852	ENSMUSG00000031532.6	ENSMUST00000033933.6	Saraf	Saraf-201	Known	Known	None	0.15000000596046448	None	None	None	None
m54284U_191109_043049/25823777/ccs	PacBio_Cortex_Rep2	mm10_ERCC_SIRV	chr2	153194299	153210470	+	9	2658	6514	594815	ENSMUSG00000068040.10	ENCODEMT000594815	Tm9sf4	ENCODEMT000594815	Known	ISM	Suffix	0.25	None	None	None	None
m54284U_191212_053548/131203817/ccs	PacBio_Hippocampus_Rep1	mm10_ERCC_SIRV	chr8	34154622	34170819	+	6	1812	24791	64852	ENSMUSG00000031532.6	ENSMUST00000033933.6	Saraf	Saraf-201	Known	Known	None	0.20000000298023224	None	None	None	None
m54284U_191107_221739/147129893/ccs	PacBio_Cortex_Rep1	mm10_ERCC_SIRV	chr10	117282270	117277335	-	4	1261	31705	83276	ENSMUSG00000069516.8	ENSMUST00000092163.8	Lyz2	Lyz2-201	Known	Known	None	0.10000000149011612	None	None	None	None
m54284U_191107_221739/70451221/ccs	PacBio_Cortex_Rep1	mm10_ERCC_SIRV	chr11	116110235	116105754	-	6	2188	34891	92145	ENSMUSG00000020773.11	ENSMUST00000106441.7	Trim47	Trim47-202	Known	Known	None	0.20000000298023224	None	None	None	None
m54284U_191212_053548/131466649/ccs	PacBio_Hippocampus_Rep1	mm10_ERCC_SIRV	chr8	34154622	34170843	+	6	1836	24791	64852	ENSMUSG00000031532.6	ENSMUST00000033933.6	Saraf	Saraf-201	Known	Known	None	0.10000000149011612	None	None	None	None
m54284U_191212_053548/131532304/ccs	PacBio_Hippocampus_Rep1	mm10_ERCC_SIRV	chr8	34154622	34170808	+	6	1801	24791	64852	ENSMUSG00000031532.6	ENSMUST00000033933.6	Saraf	Saraf-201	Known	Known	None	0.5	None	None	None	None
m54284U_191212_053548/131664627/ccs	PacBio_Hippocampus_Rep1	mm10_ERCC_SIRV	chr8	34154622	34170819	+	6	1812	24791	64852	ENSMUSG00000031532.6	ENSMUST00000033933.6	Saraf	Saraf-201	Known	Known	None	0.20000000298023224	None	None	None	None
m54284U_191109_043049/13697812/ccs	PacBio_Cortex_Rep2	mm10_ERCC_SIRV	chr2	153194303	153210478	+	9	2662	6514	594815	ENSMUSG00000068040.10	ENCODEMT000594815	Tm9sf4	ENCODEMT000594815	Known	ISM	Suffix	0.25	None	None	None	None
m54284U_191107_221739/154273086/ccs	PacBio_Cortex_Rep1	mm10_ERCC_SIRV	chr10	117282319	117277335	-	4	1310	31705	83276	ENSMUSG00000069516.8	ENSMUST00000092163.8	Lyz2	Lyz2-201	Known	Known	None	0.10000000149011612	None	None	None	None
m54284U_191212_053548/131924535/ccs	PacBio_Hippocampus_Rep1	mm10_ERCC_SIRV	chr8	34154622	34170808	+	6	1801	24791	64852	ENSMUSG00000031532.6	ENSMUST00000033933.6	Saraf	Saraf-201	Known	Known	None	0.5	None	None	None	None
m54284U_191107_221739/97913251/ccs	PacBio_Cortex_Rep1	mm10_ERCC_SIRV	chr11	116110239	116105754	-	6	2192	34891	92145	ENSMUSG00000020773.11	ENSMUST00000106441.7	Trim47	Trim47-202	Known	Known	None	0.20000000298023224	None	None	None	None
m54284U_191107_221739/144705095/ccs	PacBio_Cortex_Rep1	mm10_ERCC_SIRV	chr11	116110239	116105754	-	7	1779	34891	594826	ENSMUSG00000020773.11	ENCODEMT000594826	Trim47	ENCODEMT000594826	Known	NNC	None	0.20000000298023224	None	None	None	None
m54284U_191107_221739/160498190/ccs	PacBio_Cortex_Rep1	mm10_ERCC_SIRV	chr10	117282247	117277335	-	4	1238	31705	83276	ENSMUSG00000069516.8	ENSMUST00000092163.8	Lyz2	Lyz2-201	Known	Known	None	0.10000000149011612	None	None	None	None
m54284U_191212_053548/132383001/ccs	PacBio_Hippocampus_Rep1	mm10_ERCC_SIRV	chr8	34154622	34170819	+	6	1812	24791	64852	ENSMUSG00000031532.6	ENSMUST00000033933.6	Saraf	Saraf-201	Known	Known	None	0.20000000298023224	None	None	None	None
m54284U_191109_043049/155388115/ccs	PacBio_Cortex_Rep2	mm10_ERCC_SIRV	chr2	153194303	153210467	+	9	2651	6514	594815	ENSMUSG00000068040.10	ENCODEMT000594815	Tm9sf4	ENCODEMT000594815	Known	ISM	Suffix	0.30000001192092896	None	None	None	None
m54284U_191212_053548/132581056/ccs	PacBio_Hippocampus_Rep1	mm10_ERCC_SIRV	chr8	34154622	34170808	+	6	1801	24791	64852	ENSMUSG00000031532.6	ENSMUST00000033933.6	Saraf	Saraf-201	Known	Known	None	0.5	None	None	None	None
m54284U_191107_221739/157876356/ccs	PacBio_Cortex_Rep1	mm10_ERCC_SIRV	chr11	116108100	116105754	-	4	1485	34891	92149	ENSMUSG00000020773.11	ENSMUST00000134691.1	Trim47	Trim47-205	Known	Known	None	0.20000000298023224	None	None	None	None
m54284U_191212_053548/132711733/ccs	PacBio_Hippocampus_Rep1	mm10_ERCC_SIRV	chr8	34154622	34170800	+	6	1793	24791	64852	ENSMUSG00000031532.6	ENSMUST00000033933.6	Saraf	Saraf-201	Known	Known	None	0.6499999761581421	None	None	None	None
m54284U_191109_043049/8782934/ccs	PacBio_Cortex_Rep2	mm10_ERCC_SIRV	chr10	117282272	117277335	-	4	1263	31705	83276	ENSMUSG00000069516.8	ENSMUST00000092163.8	Lyz2	Lyz2-201	Known	Known	None	0.10000000149011612	None	None	None	None
m54284U_191212_053548/134416464/ccs	PacBio_Hippocampus_Rep1	mm10_ERCC_SIRV	chr8	34154622	34170808	+	6	1801	24791	64852	ENSMUSG00000031532.6	ENSMUST00000033933.6	Saraf	Saraf-201	Known	Known	None	0.5	None	None	None	None
m54284U_191212_053548/134874239/ccs	PacBio_Hippocampus_Rep1	mm10_ERCC_SIRV	chr8	34154622	34170819	+	6	1812	24791	64852	ENSMUSG00000031532.6	ENSMUST00000033933.6	Saraf	Saraf-201	Known	Known	None	0.20000000298023224	None	None	None	None
m54284U_191212_053548/25102915/ccs	PacBio_Hippocampus_Rep1	mm10_ERCC_SIRV	chr2	153194303	153210415	+	9	2599	6514	594815	ENSMUSG00000068040.10	ENCODEMT000594815	Tm9sf4	ENCODEMT000594815	Known	ISM	Suffix	0.15000000596046448	None	None	None	None
m54284U_191212_053548/136773955/ccs	PacBio_Hippocampus_Rep1	mm10_ERCC_SIRV	chr8	34154622	34170807	+	6	1800	24791	64852	ENSMUSG00000031532.6	ENSMUST00000033933.6	Saraf	Saraf-201	Known	Known	None	0.5	None	None	None	None
m54284U_191109_043049/16319130/ccs	PacBio_Cortex_Rep2	mm10_ERCC_SIRV	chr10	117282245	117277335	-	4	1236	31705	83276	ENSMUSG00000069516.8	ENSMUST00000092163.8	Lyz2	Lyz2-201	Known	Known	None	0.10000000149011612	None	None	None	None
m54284U_191109_043049/1048578/ccs	PacBio_Cortex_Rep2	mm10_ERCC_SIRV	chr11	116110226	116105754	-	6	2179	34891	92145	ENSMUSG00000020773.11	ENSMUST00000106441.7	Trim47	Trim47-202	Known	Known	None	0.20000000298023224	None	None	None	None
m54284U_191212_053548/138871610/ccs	PacBio_Hippocampus_Rep1	mm10_ERCC_SIRV	chr8	34154622	34170842	+	6	1835	24791	64852	ENSMUSG00000031532.6	ENSMUST00000033933.6	Saraf	Saraf-201	Known	Known	None	0.10000000149011612	None	None	None	None
m54284U_191212_053548/140969181/ccs	PacBio_Hippocampus_Rep1	mm10_ERCC_SIRV	chr8	34154622	34170819	+	6	1812	24791	64852	ENSMUSG00000031532.6	ENSMUST00000033933.6	Saraf	Saraf-201	Known	Known	None	0.20000000298023224	None	None	None	None
m54284U_191212_053548/141035835/ccs	PacBio_Hippocampus_Rep1	mm10_ERCC_SIRV	chr8	34154622	34170808	+	6	1801	24791	64852	ENSMUSG00000031532.6	ENSMUST00000033933.6	Saraf	Saraf-201	Known	Known	None	0.5	None	None	None	None
m54284U_191212_053548/106627868/ccs	PacBio_Hippocampus_Rep1	mm10_ERCC_SIRV	chr2	153194303	153210467	+	9	2651	6514	594815	ENSMUSG00000068040.10	ENCODEMT000594815	Tm9sf4	ENCODEMT000594815	Known	ISM	Suffix	0.30000001192092896	None	None	None	None
m54284U_191109_043049/138282276/ccs	PacBio_Cortex_Rep2	mm10_ERCC_SIRV	chr10	117282270	117277335	-	4	1261	31705	83276	ENSMUSG00000069516.8	ENSMUST00000092163.8	Lyz2	Lyz2-201	Known	Known	None	0.10000000149011612	None	None	None	None
m54284U_191212_053548/141688952/ccs	PacBio_Hippocampus_Rep1	mm10_ERCC_SIRV	chr8	34154622	34170808	+	6	1801	24791	64852	ENSMUSG00000031532.6	ENSMUST00000033933.6	Saraf	Saraf-201	Known	Known	None	0.5	None	None	None	None
m54284U_191109_043049/19270412/ccs	PacBio_Cortex_Rep2	mm10_ERCC_SIRV	chr11	116110250	116105754	-	6	2203	34891	92145	ENSMUSG00000020773.11	ENSMUST00000106441.7	Trim47	Trim47-202	Known	Known	None	0.20000000298023224	None	None	None	None
m54284U_191212_053548/145490991/ccs	PacBio_Hippocampus_Rep1	mm10_ERCC_SIRV	chr8	34154622	34170845	+	6	1838	24791	64852	ENSMUSG00000031532.6	ENSMUST00000033933.6	Saraf	Saraf-201	Known	Known	None	0.10000000149011612	None	None	None	None
m54284U_191212_053548/148242902/ccs	PacBio_Hippocampus_Rep1	mm10_ERCC_SIRV	chr8	34154622	34170844	+	6	1837	24791	64852	ENSMUSG00000031532.6	ENSMUST00000033933.6	Saraf	Saraf-201	Known	Known	None	0.10000000149011612	None	None	None	None
m54284U_191212_053548/148374307/ccs	PacBio_Hippocampus_Rep1	mm10_ERCC_SIRV	chr8	34154622	34170819	+	6	1812	24791	64852	ENSMUSG00000031532.6	ENSMUST00000033933.6	Saraf	Saraf-201	Known	Known	None	0.20000000298023224	None	None	None	None
m54284U_191109_043049/162071134/ccs	PacBio_Cortex_Rep2	mm10_ERCC_SIRV	chr10	117282270	117277335	-	4	1261	31705	83276	ENSMUSG00000069516.8	ENSMUST00000092163.8	Lyz2	Lyz2-201	Known	Known	None	0.10000000149011612	None	None	None	None
m54284U_191212_053548/149422717/ccs	PacBio_Hippocampus_Rep1	mm10_ERCC_SIRV	chr8	34154622	34170845	+	6	1838	24791	64852	ENSMUSG00000031532.6	ENSMUST00000033933.6	Saraf	Saraf-201	Known	Known	None	0.10000000149011612	None	None	None	None
m54284U_191109_043049/26542417/ccs	PacBio_Cortex_Rep2	mm10_ERCC_SIRV	chr2	153194304	153210473	+	9	2656	6514	594815	ENSMUSG00000068040.10	ENCODEMT000594815	Tm9sf4	ENCODEMT000594815	Known	ISM	Suffix	0.30000001192092896	None	None	None	None
m54284U_191109_043049/58067482/ccs	PacBio_Cortex_Rep2	mm10_ERCC_SIRV	chr11	116109850	116105754	-	6	1803	34891	92145	ENSMUSG00000020773.11	ENSMUST00000106441.7	Trim47	Trim47-202	Known	Known	None	0.20000000298023224	None	None	None	None
m54284U_191212_053548/149882154/ccs	PacBio_Hippocampus_Rep1	mm10_ERCC_SIRV	chr8	34154622	34170808	+	6	1801	24791	64852	ENSMUSG00000031532.6	ENSMUST00000033933.6	Saraf	Saraf-201	Known	Known	None	0.5	None	None	None	None
m54284U_191212_053548/150604240/ccs	PacBio_Hippocampus_Rep1	mm10_ERCC_SIRV	chr8	34154622	34170843	+	6	1830	24791	64852	ENSMUSG00000031532.6	ENSMUST00000033933.6	Saraf	Saraf-201	Known	Known	None	0.10000000149011612	None	None	None	None
m54284U_191213_120042/75172102/ccs	PacBio_Hippocampus_Rep2	mm10_ERCC_SIRV	chr10	117282247	117277335	-	4	1238	31705	83276	ENSMUSG00000069516.8	ENSMUST00000092163.8	Lyz2	Lyz2-201	Known	Known	None	0.10000000149011612	None	None	None	None
m54284U_191212_053548/151456146/ccs	PacBio_Hippocampus_Rep1	mm10_ERCC_SIRV	chr8	34154622	34170845	+	6	1838	24791	64852	ENSMUSG00000031532.6	ENSMUST00000033933.6	Saraf	Saraf-201	Known	Known	None	0.10000000149011612	None	None	None	None
m54284U_191212_053548/151651597/ccs	PacBio_Hippocampus_Rep1	mm10_ERCC_SIRV	chr8	34154622	34170808	+	6	1801	24791	64852	ENSMUSG00000031532.6	ENSMUST00000033933.6	Saraf	Saraf-201	Known	Known	None	0.5	None	None	None	None
m54284U_191109_043049/69731731/ccs	PacBio_Cortex_Rep2	mm10_ERCC_SIRV	chr11	116110239	116105754	-	6	2195	34891	92146	ENSMUSG00000020773.11	ENSMUST00000021120.5	Trim47	Trim47-201	Known	Known	None	0.20000000298023224	None	None	None	None
m54284U_191109_043049/30082077/ccs	PacBio_Cortex_Rep2	mm10_ERCC_SIRV	chr2	153194304	153210414	+	9	2597	6514	594815	ENSMUSG00000068040.10	ENCODEMT000594815	Tm9sf4	ENCODEMT000594815	Known	ISM	Suffix	0.10000000149011612	None	None	None	None
m54284U_191212_053548/151717730/ccs	PacBio_Hippocampus_Rep1	mm10_ERCC_SIRV	chr8	34154651	34170818	+	6	1808	24791	594621	ENSMUSG00000031532.6	ENCODEMT000594621	Saraf	ENCODEMT000594621	Known	NNC	None	0.20000000298023224	None	None	None	None
m54284U_191107_221739/21170586/ccs	PacBio_Cortex_Rep1	mm10_ERCC_SIRV	chr10	117282272	117277336	-	4	1262	31705	83276	ENSMUSG00000069516.8	ENSMUST00000092163.8	Lyz2	Lyz2-201	Known	Known	None	0.10000000149011612	None	None	None	None
m54284U_191212_053548/152701424/ccs	PacBio_Hippocampus_Rep1	mm10_ERCC_SIRV	chr8	34154651	34170843	+	6	1833	24791	594621	ENSMUSG00000031532.6	ENCODEMT000594621	Saraf	ENCODEMT000594621	Known	NNC	None	0.10000000149011612	None	None	None	None
m54284U_191212_053548/153027918/ccs	PacBio_Hippocampus_Rep1	mm10_ERCC_SIRV	chr8	34154622	34170843	+	6	1836	24791	64852	ENSMUSG00000031532.6	ENSMUST00000033933.6	Saraf	Saraf-201	Known	Known	None	0.10000000149011612	None	None	None	None
m54284U_191109_043049/82641578/ccs	PacBio_Cortex_Rep2	mm10_ERCC_SIRV	chr11	116110226	116105754	-	6	2182	34891	92146	ENSMUSG00000020773.11	ENSMUST00000021120.5	Trim47	Trim47-201	Known	Known	None	0.20000000298023224	None	None	None	None
m54284U_191212_053548/153093434/ccs	PacBio_Hippocampus_Rep1	mm10_ERCC_SIRV	chr8	34154622	34170819	+	6	1812	24791	64852	ENSMUSG00000031532.6	ENSMUST00000033933.6	Saraf	Saraf-201	Known	Known	None	0.20000000298023224	None	None	None	None
m54284U_191109_043049/80743189/ccs	PacBio_Cortex_Rep2	mm10_ERCC_SIRV	chr2	153194304	153210473	+	9	2649	6514	594815	ENSMUSG00000068040.10	ENCODEMT000594815	Tm9sf4	ENCODEMT000594815	Known	ISM	Suffix	0.30000001192092896	None	None	None	None
m54284U_191107_221739/24183409/ccs	PacBio_Cortex_Rep1	mm10_ERCC_SIRV	chr10	117282247	117277336	-	4	1237	31705	83276	ENSMUSG00000069516.8	ENSMUST00000092163.8	Lyz2	Lyz2-201	Known	Known	None	0.10000000149011612	None	None	None	None
m54284U_191212_053548/153551155/ccs	PacBio_Hippocampus_Rep1	mm10_ERCC_SIRV	chr8	34154622	34170817	+	6	1810	24791	64852	ENSMUSG00000031532.6	ENSMUST00000033933.6	Saraf	Saraf-201	Known	Known	None	0.15000000596046448	None	None	None	None
m54284U_191212_053548/155192070/ccs	PacBio_Hippocampus_Rep1	mm10_ERCC_SIRV	chr8	34154622	34170845	+	6	1838	24791	64852	ENSMUSG00000031532.6	ENSMUST00000033933.6	Saraf	Saraf-201	Known	Known	None	0.10000000149011612	None	None	None	None
m54284U_191212_053548/155518951/ccs	PacBio_Hippocampus_Rep1	mm10_ERCC_SIRV	chr8	34154622	34170808	+	6	1801	24791	64852	ENSMUSG00000031532.6	ENSMUST00000033933.6	Saraf	Saraf-201	Known	Known	None	0.5	None	None	None	None
m54284U_191109_043049/89064484/ccs	PacBio_Cortex_Rep2	mm10_ERCC_SIRV	chr11	116110233	116105754	-	6	2189	34891	92146	ENSMUSG00000020773.11	ENSMUST00000021120.5	Trim47	Trim47-201	Known	Known	None	0.20000000298023224	None	None	None	None
m54284U_191212_053548/157548955/ccs	PacBio_Hippocampus_Rep1	mm10_ERCC_SIRV	chr8	34154622	34170808	+	6	1801	24791	64852	ENSMUSG00000031532.6	ENSMUST00000033933.6	Saraf	Saraf-201	Known	Known	None	0.5	None	None	None	None
m54284U_191107_221739/27197649/ccs	PacBio_Cortex_Rep1	mm10_ERCC_SIRV	chr10	117282272	117277336	-	4	1262	31705	83276	ENSMUSG00000069516.8	ENSMUST00000092163.8	Lyz2	Lyz2-201	Known	Known	None	0.10000000149011612	None	None	None	None
m54284U_191212_053548/5898778/ccs	PacBio_Hippocampus_Rep1	mm10_ERCC_SIRV	chr2	153194304	153210467	+	9	2650	6514	594815	ENSMUSG00000068040.10	ENCODEMT000594815	Tm9sf4	ENCODEMT000594815	Known	ISM	Suffix	0.30000001192092896	None	None	None	None
m54284U_191212_053548/159517503/ccs	PacBio_Hippocampus_Rep1	mm10_ERCC_SIRV	chr8	34154622	34170844	+	6	1837	24791	64852	ENSMUSG00000031532.6	ENSMUST00000033933.6	Saraf	Saraf-201	Known	Known	None	0.10000000149011612	None	None	None	None
m54284U_191212_053548/159581424/ccs	PacBio_Hippocampus_Rep1	mm10_ERCC_SIRV	chr8	34154610	34170807	+	6	1775	24791	594689	ENSMUSG00000031532.6	ENCODEMT000594689	Saraf	ENCODEMT000594689	Known	NNC	None	0.5	None	None	None	None
m54284U_191212_053548/160041408/ccs	PacBio_Hippocampus_Rep1	mm10_ERCC_SIRV	chr8	34154622	34170819	+	6	1812	24791	64852	ENSMUSG00000031532.6	ENSMUST00000033933.6	Saraf	Saraf-201	Known	Known	None	0.20000000298023224	None	None	None	None
m54284U_191107_221739/28836329/ccs	PacBio_Cortex_Rep1	mm10_ERCC_SIRV	chr10	117282270	117277336	-	4	1260	31705	83276	ENSMUSG00000069516.8	ENSMUST00000092163.8	Lyz2	Lyz2-201	Known	Known	None	0.10000000149011612	None	None	None	None
m54284U_191109_043049/101517599/ccs	PacBio_Cortex_Rep2	mm10_ERCC_SIRV	chr11	116110239	116105754	-	6	2192	34891	92145	ENSMUSG00000020773.11	ENSMUST00000106441.7	Trim47	Trim47-202	Known	Known	None	0.20000000298023224	None	None	None	None
m54284U_191212_053548/160105250/ccs	PacBio_Hippocampus_Rep1	mm10_ERCC_SIRV	chr8	34154622	34170812	+	6	1805	24791	64852	ENSMUSG00000031532.6	ENSMUST00000033933.6	Saraf	Saraf-201	Known	Known	None	0.30000001192092896	None	None	None	None
m54284U_191212_053548/53740806/ccs	PacBio_Hippocampus_Rep1	mm10_ERCC_SIRV	chr2	153194304	153210473	+	9	2656	6514	594815	ENSMUSG00000068040.10	ENCODEMT000594815	Tm9sf4	ENCODEMT000594815	Known	ISM	Suffix	0.30000001192092896	None	None	None	None
m54284U_191212_053548/160696825/ccs	PacBio_Hippocampus_Rep1	mm10_ERCC_SIRV	chr8	34154622	34170808	+	6	1801	24791	64852	ENSMUSG00000031532.6	ENSMUST00000033933.6	Saraf	Saraf-201	Known	Known	None	0.5	None	None	None	None
m54284U_191212_053548/161351322/ccs	PacBio_Hippocampus_Rep1	mm10_ERCC_SIRV	chr8	34154622	34170844	+	6	1837	24791	64852	ENSMUSG00000031532.6	ENSMUST00000033933.6	Saraf	Saraf-201	Known	Known	None	0.10000000149011612	None	None	None	None
m54284U_191107_221739/29230339/ccs	PacBio_Cortex_Rep1	mm10_ERCC_SIRV	chr10	117282247	117277336	-	4	1237	31705	83276	ENSMUSG00000069516.8	ENSMUST00000092163.8	Lyz2	Lyz2-201	Known	Known	None	0.10000000149011612	None	None	None	None
m54284U_191212_053548/162859714/ccs	PacBio_Hippocampus_Rep1	mm10_ERCC_SIRV	chr8	34154622	34170844	+	6	1837	24791	64852	ENSMUSG00000031532.6	ENSMUST00000033933.6	Saraf	Saraf-201	Known	Known	None	0.10000000149011612	None	None	None	None
m54284U_191109_043049/125043471/ccs	PacBio_Cortex_Rep2	mm10_ERCC_SIRV	chr11	116110223	116105754	-	6	2176	34891	92145	ENSMUSG00000020773.11	ENSMUST00000106441.7	Trim47	Trim47-202	Known	Known	None	0.20000000298023224	None	None	None	None
m54284U_191212_053548/164037076/ccs	PacBio_Hippocampus_Rep1	mm10_ERCC_SIRV	chr8	34154625	34170817	+	6	1803	24791	594624	ENSMUSG00000031532.6	ENCODEMT000594624	Saraf	ENCODEMT000594624	Known	NIC	None	0.15000000596046448	None	None	None	None
m54284U_191212_053548/165938941/ccs	PacBio_Hippocampus_Rep1	mm10_ERCC_SIRV	chr8	34154622	34170842	+	6	1835	24791	64852	ENSMUSG00000031532.6	ENSMUST00000033933.6	Saraf	Saraf-201	Known	Known	None	0.10000000149011612	None	None	None	None
m54284U_191107_221739/6096980/ccs	PacBio_Cortex_Rep1	mm10_ERCC_SIRV	chr2	153194307	153210473	+	9	2653	6514	594815	ENSMUSG00000068040.10	ENCODEMT000594815	Tm9sf4	ENCODEMT000594815	Known	ISM	Suffix	0.30000001192092896	None	None	None	None
m54284U_191107_221739/31066690/ccs	PacBio_Cortex_Rep1	mm10_ERCC_SIRV	chr10	117282270	117277336	-	4	1260	31705	83276	ENSMUSG00000069516.8	ENSMUST00000092163.8	Lyz2	Lyz2-201	Known	Known	None	0.10000000149011612	None	None	None	None
m54284U_191212_053548/166068431/ccs	PacBio_Hippocampus_Rep1	mm10_ERCC_SIRV	chr8	34154622	34170808	+	6	1801	24791	64852	ENSMUSG00000031532.6	ENSMUST00000033933.6	Saraf	Saraf-201	Known	Known	None	0.5	None	None	None	None
m54284U_191109_043049/143263869/ccs	PacBio_Cortex_Rep2	mm10_ERCC_SIRV	chr11	116110231	116105752	-	7	1773	34891	594826	ENSMUSG00000020773.11	ENCODEMT000594826	Trim47	ENCODEMT000594826	Known	NNC	None	0.20000000298023224	None	None	None	None
m54284U_191212_053548/166199302/ccs	PacBio_Hippocampus_Rep1	mm10_ERCC_SIRV	chr8	34154622	34170844	+	6	1837	24791	64852	ENSMUSG00000031532.6	ENSMUST00000033933.6	Saraf	Saraf-201	Known	Known	None	0.10000000149011612	None	None	None	None
m54284U_191212_053548/166527036/ccs	PacBio_Hippocampus_Rep1	mm10_ERCC_SIRV	chr8	34154622	34170844	+	6	1837	24791	64852	ENSMUSG00000031532.6	ENSMUST00000033933.6	Saraf	Saraf-201	Known	Known	None	0.10000000149011612	None	None	None	None
m54284U_191212_053548/166724481/ccs	PacBio_Hippocampus_Rep1	mm10_ERCC_SIRV	chr8	34154622	34170818	+	6	1811	24791	64852	ENSMUSG00000031532.6	ENSMUST00000033933.6	Saraf	Saraf-201	Known	Known	None	0.15000000596046448	None	None	None	None
m54284U_191107_221739/52626870/ccs	PacBio_Cortex_Rep1	mm10_ERCC_SIRV	chr10	117282263	117277336	-	4	1253	31705	83276	ENSMUSG00000069516.8	ENSMUST00000092163.8	Lyz2	Lyz2-201	Known	Known	None	0.10000000149011612	None	None	None	None
m54284U_191107_221739/11537106/ccs	PacBio_Cortex_Rep1	mm10_ERCC_SIRV	chr2	153194307	153210470	+	9	2650	6514	594815	ENSMUSG00000068040.10	ENCODEMT000594815	Tm9sf4	ENCODEMT000594815	Known	ISM	Suffix	0.25	None	None	None	None
m54284U_191212_053548/167969185/ccs	PacBio_Hippocampus_Rep1	mm10_ERCC_SIRV	chr8	34154622	34170843	+	6	1836	24791	64852	ENSMUSG00000031532.6	ENSMUST00000033933.6	Saraf	Saraf-201	Known	Known	None	0.10000000149011612	None	None	None	None
m54284U_191109_043049/154731006/ccs	PacBio_Cortex_Rep2	mm10_ERCC_SIRV	chr11	116110192	116105754	-	6	2148	34891	92146	ENSMUSG00000020773.11	ENSMUST00000021120.5	Trim47	Trim47-201	Known	Known	None	0.20000000298023224	None	None	None	None
m54284U_191212_053548/169018924/ccs	PacBio_Hippocampus_Rep1	mm10_ERCC_SIRV	chr8	34154622	34170808	+	6	1801	24791	64852	ENSMUSG00000031532.6	ENSMUST00000033933.6	Saraf	Saraf-201	Known	Known	None	0.5	None	None	None	None
m54284U_191212_053548/169281206/ccs	PacBio_Hippocampus_Rep1	mm10_ERCC_SIRV	chr8	34154645	34170823	+	5	1658	24791	594622	ENSMUSG00000031532.6	ENCODEMT000594622	Saraf	ENCODEMT000594622	Known	NIC	None	0.10000000149011612	None	None	None	None
m54284U_191107_221739/61213092/ccs	PacBio_Cortex_Rep1	mm10_ERCC_SIRV	chr10	117282270	117277336	-	4	1260	31705	83276	ENSMUSG00000069516.8	ENSMUST00000092163.8	Lyz2	Lyz2-201	Known	Known	None	0.10000000149011612	None	None	None	None
m54284U_191212_053548/169937351/ccs	PacBio_Hippocampus_Rep1	mm10_ERCC_SIRV	chr8	34154622	34170841	+	6	1834	24791	64852	ENSMUSG00000031532.6	ENSMUST00000033933.6	Saraf	Saraf-201	Known	Known	None	0.10000000149011612	None	None	None	None
m54284U_191107_221739/33228105/ccs	PacBio_Cortex_Rep1	mm10_ERCC_SIRV	chr2	153194307	153210408	+	9	2588	6514	594815	ENSMUSG00000068040.10	ENCODEMT000594815	Tm9sf4	ENCODEMT000594815	Known	ISM	Suffix	0.10000000149011612	None	None	None	None
m54284U_191109_043049/159386331/ccs	PacBio_Cortex_Rep2	mm10_ERCC_SIRV	chr11	116110250	116105754	-	6	2206	34891	92146	ENSMUSG00000020773.11	ENSMUST00000021120.5	Trim47	Trim47-201	Known	Known	None	0.20000000298023224	None	None	None	None
m54284U_191212_053548/170199129/ccs	PacBio_Hippocampus_Rep1	mm10_ERCC_SIRV	chr8	34154622	34170807	+	6	1800	24791	64852	ENSMUSG00000031532.6	ENSMUST00000033933.6	Saraf	Saraf-201	Known	Known	None	0.5	None	None	None	None
m54284U_191212_053548/170526930/ccs	PacBio_Hippocampus_Rep1	mm10_ERCC_SIRV	chr8	34154622	34170823	+	6	1816	24791	64852	ENSMUSG00000031532.6	ENSMUST00000033933.6	Saraf	Saraf-201	Known	Known	None	0.10000000149011612	None	None	None	None
m54284U_191107_221739/62784247/ccs	PacBio_Cortex_Rep1	mm10_ERCC_SIRV	chr10	117282270	117277336	-	4	1260	31705	83276	ENSMUSG00000069516.8	ENSMUST00000092163.8	Lyz2	Lyz2-201	Known	Known	None	0.10000000149011612	None	None	None	None
m54284U_191212_053548/170592058/ccs	PacBio_Hippocampus_Rep1	mm10_ERCC_SIRV	chr8	34154622	34170820	+	6	1813	24791	64852	ENSMUSG00000031532.6	ENSMUST00000033933.6	Saraf	Saraf-201	Known	Known	None	0.15000000596046448	None	None	None	None
m54284U_191212_053548/170852912/ccs	PacBio_Hippocampus_Rep1	mm10_ERCC_SIRV	chr8	34154622	34170819	+	6	1812	24791	64852	ENSMUSG00000031532.6	ENSMUST00000033933.6	Saraf	Saraf-201	Known	Known	None	0.20000000298023224	None	None	None	None
m54284U_191109_043049/161744576/ccs	PacBio_Cortex_Rep2	mm10_ERCC_SIRV	chr11	116110236	116105754	-	6	2192	34891	92146	ENSMUSG00000020773.11	ENSMUST00000021120.5	Trim47	Trim47-201	Known	Known	None	0.20000000298023224	None	None	None	None
m54284U_191107_221739/48693640/ccs	PacBio_Cortex_Rep1	mm10_ERCC_SIRV	chr2	153194307	153210465	+	9	2645	6514	594815	ENSMUSG00000068040.10	ENCODEMT000594815	Tm9sf4	ENCODEMT000594815	Known	ISM	Suffix	0.30000001192092896	None	None	None	None
m54284U_191212_053548/171182349/ccs	PacBio_Hippocampus_Rep1	mm10_ERCC_SIRV	chr8	34154622	34170808	+	6	1801	24791	64852	ENSMUSG00000031532.6	ENSMUST00000033933.6	Saraf	Saraf-201	Known	Known	None	0.5	None	None	None	None
m54284U_191107_221739/63965135/ccs	PacBio_Cortex_Rep1	mm10_ERCC_SIRV	chr10	117282247	117277336	-	4	1237	31705	83276	ENSMUSG00000069516.8	ENSMUST00000092163.8	Lyz2	Lyz2-201	Known	Known	None	0.10000000149011612	None	None	None	None
m54284U_191212_053548/172362558/ccs	PacBio_Hippocampus_Rep1	mm10_ERCC_SIRV	chr8	34154622	34170819	+	6	1812	24791	64852	ENSMUSG00000031532.6	ENSMUST00000033933.6	Saraf	Saraf-201	Known	Known	None	0.20000000298023224	None	None	None	None
m54284U_191212_053548/172425333/ccs	PacBio_Hippocampus_Rep1	mm10_ERCC_SIRV	chr8	34154622	34170836	+	6	1829	24791	64852	ENSMUSG00000031532.6	ENSMUST00000033933.6	Saraf	Saraf-201	Known	Known	None	0.15000000596046448	None	None	None	None
m54284U_191212_053548/174130666/ccs	PacBio_Hippocampus_Rep1	mm10_ERCC_SIRV	chr8	34154622	34170808	+	6	1801	24791	64852	ENSMUSG00000031532.6	ENSMUST00000033933.6	Saraf	Saraf-201	Known	Known	None	0.5	None	None	None	None
m54284U_191109_043049/162267265/ccs	PacBio_Cortex_Rep2	mm10_ERCC_SIRV	chr11	116110239	116105754	-	6	2192	34891	92145	ENSMUSG00000020773.11	ENSMUST00000106441.7	Trim47	Trim47-202	Known	Known	None	0.20000000298023224	None	None	None	None
m54284U_191107_221739/86967074/ccs	PacBio_Cortex_Rep1	mm10_ERCC_SIRV	chr10	117282270	117277336	-	4	1260	31705	83276	ENSMUSG00000069516.8	ENSMUST00000092163.8	Lyz2	Lyz2-201	Known	Known	None	0.10000000149011612	None	None	None	None
m54284U_191212_053548/175244623/ccs	PacBio_Hippocampus_Rep1	mm10_ERCC_SIRV	chr8	34154622	34170844	+	6	1837	24791	64852	ENSMUSG00000031532.6	ENSMUST00000033933.6	Saraf	Saraf-201	Known	Known	None	0.10000000149011612	None	None	None	None
m54284U_191107_221739/50004432/ccs	PacBio_Cortex_Rep1	mm10_ERCC_SIRV	chr2	153194307	153210461	+	9	2641	6514	594815	ENSMUSG00000068040.10	ENCODEMT000594815	Tm9sf4	ENCODEMT000594815	Known	ISM	Suffix	0.30000001192092896	None	None	None	None
m54284U_191212_053548/175899166/ccs	PacBio_Hippocampus_Rep1	mm10_ERCC_SIRV	chr8	34154622	34170843	+	6	1836	24791	64852	ENSMUSG00000031532.6	ENSMUST00000033933.6	Saraf	Saraf-201	Known	Known	None	0.10000000149011612	None	None	None	None
m54284U_191212_053548/177670547/ccs	PacBio_Hippocampus_Rep1	mm10_ERCC_SIRV	chr8	34154622	34170819	+	6	1812	24791	64852	ENSMUSG00000031532.6	ENSMUST00000033933.6	Saraf	Saraf-201	Known	Known	None	0.20000000298023224	None	None	None	None
m54284U_191212_053548/179044920/ccs	PacBio_Hippocampus_Rep1	mm10_ERCC_SIRV	chr8	34154622	34170808	+	6	1801	24791	64852	ENSMUSG00000031532.6	ENSMUST00000033933.6	Saraf	Saraf-201	Known	Known	None	0.5	None	None	None	None
m54284U_191107_221739/90049082/ccs	PacBio_Cortex_Rep1	mm10_ERCC_SIRV	chr10	117282270	117277336	-	4	1260	31705	83276	ENSMUSG00000069516.8	ENSMUST00000092163.8	Lyz2	Lyz2-201	Known	Known	None	0.10000000149011612	None	None	None	None
m54284U_191109_043049/170527307/ccs	PacBio_Cortex_Rep2	mm10_ERCC_SIRV	chr11	116110239	116105754	-	6	2192	34891	92145	ENSMUSG00000020773.11	ENSMUST00000106441.7	Trim47	Trim47-202	Known	Known	None	0.20000000298023224	None	None	None	None
m54284U_191212_053548/179045760/ccs	PacBio_Hippocampus_Rep1	mm10_ERCC_SIRV	chr8	34154622	34170818	+	6	1811	24791	64852	ENSMUSG00000031532.6	ENSMUST00000033933.6	Saraf	Saraf-201	Known	Known	None	0.15000000596046448	None	None	None	None
m54284U_191107_221739/65997499/ccs	PacBio_Cortex_Rep1	mm10_ERCC_SIRV	chr2	153194307	153210467	+	9	2647	6514	594815	ENSMUSG00000068040.10	ENCODEMT000594815	Tm9sf4	ENCODEMT000594815	Known	ISM	Suffix	0.30000001192092896	None	None	None	None
m54284U_191212_053548/179440382/ccs	PacBio_Hippocampus_Rep1	mm10_ERCC_SIRV	chr8	34154622	34170808	+	6	1801	24791	64852	ENSMUSG00000031532.6	ENSMUST00000033933.6	Saraf	Saraf-201	Known	Known	None	0.5	None	None	None	None
m54284U_191213_120042/66203/ccs	PacBio_Hippocampus_Rep2	mm10_ERCC_SIRV	chr8	34154622	34170808	+	6	1801	24791	64852	ENSMUSG00000031532.6	ENSMUST00000033933.6	Saraf	Saraf-201	Known	Known	None	0.5	None	None	None	None
m54284U_191107_221739/91621835/ccs	PacBio_Cortex_Rep1	mm10_ERCC_SIRV	chr10	117282274	117277336	-	4	1264	31705	83276	ENSMUSG00000069516.8	ENSMUST00000092163.8	Lyz2	Lyz2-201	Known	Known	None	0.10000000149011612	None	None	None	None
m54284U_191213_120042/984722/ccs	PacBio_Hippocampus_Rep2	mm10_ERCC_SIRV	chr8	34154622	34170819	+	6	1812	24791	64852	ENSMUSG00000031532.6	ENSMUST00000033933.6	Saraf	Saraf-201	Known	Known	None	0.20000000298023224	None	None	None	None
m54284U_191109_043049/177079135/ccs	PacBio_Cortex_Rep2	mm10_ERCC_SIRV	chr11	116110239	116105754	-	6	2192	34891	92145	ENSMUSG00000020773.11	ENSMUST00000106441.7	Trim47	Trim47-202	Known	Known	None	0.20000000298023224	None	None	None	None
m54284U_191213_120042/1050470/ccs	PacBio_Hippocampus_Rep2	mm10_ERCC_SIRV	chr8	34154622	34170817	+	6	1810	24791	64852	ENSMUSG00000031532.6	ENSMUST00000033933.6	Saraf	Saraf-201	Known	Known	None	0.15000000596046448	None	None	None	None
m54284U_191213_120042/2295788/ccs	PacBio_Hippocampus_Rep2	mm10_ERCC_SIRV	chr8	34154622	34170812	+	6	1805	24791	64852	ENSMUSG00000031532.6	ENSMUST00000033933.6	Saraf	Saraf-201	Known	Known	None	0.30000001192092896	None	None	None	None
m54284U_191107_221739/76218638/ccs	PacBio_Cortex_Rep1	mm10_ERCC_SIRV	chr2	153194307	153210467	+	9	2647	6514	594815	ENSMUSG00000068040.10	ENCODEMT000594815	Tm9sf4	ENCODEMT000594815	Known	ISM	Suffix	0.30000001192092896	None	None	None	None
m54284U_191107_221739/115999500/ccs	PacBio_Cortex_Rep1	mm10_ERCC_SIRV	chr10	117282270	117277336	-	4	1260	31705	83276	ENSMUSG00000069516.8	ENSMUST00000092163.8	Lyz2	Lyz2-201	Known	Known	None	0.10000000149011612	None	None	None	None
m54284U_191213_120042/2689642/ccs	PacBio_Hippocampus_Rep2	mm10_ERCC_SIRV	chr8	34154622	34170819	+	6	1812	24791	64852	ENSMUSG00000031532.6	ENSMUST00000033933.6	Saraf	Saraf-201	Known	Known	None	0.20000000298023224	None	None	None	None
m54284U_191213_120042/3541414/ccs	PacBio_Hippocampus_Rep2	mm10_ERCC_SIRV	chr8	34154622	34170817	+	6	1804	24791	64852	ENSMUSG00000031532.6	ENSMUST00000033933.6	Saraf	Saraf-201	Known	Known	None	0.15000000596046448	None	None	None	None
m54284U_191212_053548/3932422/ccs	PacBio_Hippocampus_Rep1	mm10_ERCC_SIRV	chr11	116110240	116105754	-	6	2193	34891	92145	ENSMUSG00000020773.11	ENSMUST00000106441.7	Trim47	Trim47-202	Known	Known	None	0.20000000298023224	None	None	None	None
m54284U_191213_120042/5376596/ccs	PacBio_Hippocampus_Rep2	mm10_ERCC_SIRV	chr8	34154622	34170808	+	6	1801	24791	64852	ENSMUSG00000031532.6	ENSMUST00000033933.6	Saraf	Saraf-201	Known	Known	None	0.5	None	None	None	None
m54284U_191107_221739/123013628/ccs	PacBio_Cortex_Rep1	mm10_ERCC_SIRV	chr10	117282271	117277336	-	4	1261	31705	83276	ENSMUSG00000069516.8	ENSMUST00000092163.8	Lyz2	Lyz2-201	Known	Known	None	0.10000000149011612	None	None	None	None
m54284U_191213_120042/6228260/ccs	PacBio_Hippocampus_Rep2	mm10_ERCC_SIRV	chr8	34154622	34170843	+	6	1836	24791	64852	ENSMUSG00000031532.6	ENSMUST00000033933.6	Saraf	Saraf-201	Known	Known	None	0.10000000149011612	None	None	None	None
m54284U_191107_221739/76219834/ccs	PacBio_Cortex_Rep1	mm10_ERCC_SIRV	chr2	153194307	153208859	+	9	1048	6514	594815	ENSMUSG00000068040.10	ENCODEMT000594815	Tm9sf4	ENCODEMT000594815	Known	ISM	Suffix	0.20000000298023224	None	None	None	None
m54284U_191213_120042/6686853/ccs	PacBio_Hippocampus_Rep2	mm10_ERCC_SIRV	chr8	34154622	34170808	+	6	1801	24791	64852	ENSMUSG00000031532.6	ENSMUST00000033933.6	Saraf	Saraf-201	Known	Known	None	0.5	None	None	None	None
m54284U_191213_120042/8718525/ccs	PacBio_Hippocampus_Rep2	mm10_ERCC_SIRV	chr8	34154622	34170823	+	6	1816	24791	64852	ENSMUSG00000031532.6	ENSMUST00000033933.6	Saraf	Saraf-201	Known	Known	None	0.10000000149011612	None	None	None	None
m54284U_191212_053548/36242908/ccs	PacBio_Hippocampus_Rep1	mm10_ERCC_SIRV	chr11	116110240	116105754	-	6	2193	34891	92145	ENSMUSG00000020773.11	ENSMUST00000106441.7	Trim47	Trim47-202	Known	Known	None	0.20000000298023224	None	None	None	None
m54284U_191213_120042/8913303/ccs	PacBio_Hippocampus_Rep2	mm10_ERCC_SIRV	chr8	34154622	34170808	+	6	1801	24791	64852	ENSMUSG00000031532.6	ENSMUST00000033933.6	Saraf	Saraf-201	Known	Known	None	0.5	None	None	None	None
m54284U_191107_221739/126356306/ccs	PacBio_Cortex_Rep1	mm10_ERCC_SIRV	chr10	117282247	117277336	-	4	1237	31705	83276	ENSMUSG00000069516.8	ENSMUST00000092163.8	Lyz2	Lyz2-201	Known	Known	None	0.10000000149011612	None	None	None	None
m54284U_191213_120042/9831718/ccs	PacBio_Hippocampus_Rep2	mm10_ERCC_SIRV	chr8	34154621	34170821	+	6	1856	24791	594638	ENSMUSG00000031532.6	ENCODEMT000594638	Saraf	ENCODEMT000594638	Known	NNC	None	0.10000000149011612	None	None	None	None
m54284U_191107_221739/78514261/ccs	PacBio_Cortex_Rep1	mm10_ERCC_SIRV	chr2	153194307	153210472	+	9	2652	6514	594815	ENSMUSG00000068040.10	ENCODEMT000594815	Tm9sf4	ENCODEMT000594815	Known	ISM	Suffix	0.25	None	None	None	None
m54284U_191213_120042/10552011/ccs	PacBio_Hippocampus_Rep2	mm10_ERCC_SIRV	chr8	34154622	34170818	+	6	1811	24791	64852	ENSMUSG00000031532.6	ENSMUST00000033933.6	Saraf	Saraf-201	Known	Known	None	0.15000000596046448	None	None	None	None
m54284U_191212_053548/60032430/ccs	PacBio_Hippocampus_Rep1	mm10_ERCC_SIRV	chr11	116110225	116105754	-	6	2178	34891	92145	ENSMUSG00000020773.11	ENSMUST00000106441.7	Trim47	Trim47-202	Known	Known	None	0.20000000298023224	None	None	None	None
m54284U_191213_120042/11077954/ccs	PacBio_Hippocampus_Rep2	mm10_ERCC_SIRV	chr8	34154622	34170819	+	6	1812	24791	64852	ENSMUSG00000031532.6	ENSMUST00000033933.6	Saraf	Saraf-201	Known	Known	None	0.20000000298023224	None	None	None	None
m54284U_191107_221739/134874544/ccs	PacBio_Cortex_Rep1	mm10_ERCC_SIRV	chr10	117282272	117277336	-	4	1262	31705	83276	ENSMUSG00000069516.8	ENSMUST00000092163.8	Lyz2	Lyz2-201	Known	Known	None	0.10000000149011612	None	None	None	None
m54284U_191213_120042/12191451/ccs	PacBio_Hippocampus_Rep2	mm10_ERCC_SIRV	chr8	34154622	34170808	+	6	1801	24791	64852	ENSMUSG00000031532.6	ENSMUST00000033933.6	Saraf	Saraf-201	Known	Known	None	0.5	None	None	None	None
m54284U_191213_120042/12911055/ccs	PacBio_Hippocampus_Rep2	mm10_ERCC_SIRV	chr8	34154622	34170816	+	6	1809	24791	64852	ENSMUSG00000031532.6	ENSMUST00000033933.6	Saraf	Saraf-201	Known	Known	None	0.20000000298023224	None	None	None	None
m54284U_191107_221739/80676718/ccs	PacBio_Cortex_Rep1	mm10_ERCC_SIRV	chr2	153194307	153210459	+	9	2639	6514	594815	ENSMUSG00000068040.10	ENCODEMT000594815	Tm9sf4	ENCODEMT000594815	Known	ISM	Suffix	0.25	None	None	None	None
m54284U_191213_120042/13763883/ccs	PacBio_Hippocampus_Rep2	mm10_ERCC_SIRV	chr8	34154622	34170819	+	6	1812	24791	64852	ENSMUSG00000031532.6	ENSMUST00000033933.6	Saraf	Saraf-201	Known	Known	None	0.20000000298023224	None	None	None	None
m54284U_191107_221739/154796584/ccs	PacBio_Cortex_Rep1	mm10_ERCC_SIRV	chr10	117282270	117277336	-	4	1260	31705	83276	ENSMUSG00000069516.8	ENSMUST00000092163.8	Lyz2	Lyz2-201	Known	Known	None	0.10000000149011612	None	None	None	None
m54284U_191212_053548/72877195/ccs	PacBio_Hippocampus_Rep1	mm10_ERCC_SIRV	chr11	116108089	116105754	-	4	1474	34891	92149	ENSMUSG00000020773.11	ENSMUST00000134691.1	Trim47	Trim47-205	Known	Known	None	0.20000000298023224	None	None	None	None
m54284U_191213_120042/15075907/ccs	PacBio_Hippocampus_Rep2	mm10_ERCC_SIRV	chr8	34154622	34170814	+	6	1807	24791	64852	ENSMUSG00000031532.6	ENSMUST00000033933.6	Saraf	Saraf-201	Known	Known	None	0.25	None	None	None	None
m54284U_191213_120042/15140526/ccs	PacBio_Hippocampus_Rep2	mm10_ERCC_SIRV	chr8	34154622	34170843	+	6	1830	24791	64852	ENSMUSG00000031532.6	ENSMUST00000033933.6	Saraf	Saraf-201	Known	Known	None	0.10000000149011612	None	None	None	None
m54284U_191213_120042/15599982/ccs	PacBio_Hippocampus_Rep2	mm10_ERCC_SIRV	chr8	34154622	34170808	+	6	1801	24791	64852	ENSMUSG00000031532.6	ENSMUST00000033933.6	Saraf	Saraf-201	Known	Known	None	0.5	None	None	None	None
m54284U_191107_221739/162398604/ccs	PacBio_Cortex_Rep1	mm10_ERCC_SIRV	chr10	117282272	117277336	-	4	1262	31705	83276	ENSMUSG00000069516.8	ENSMUST00000092163.8	Lyz2	Lyz2-201	Known	Known	None	0.10000000149011612	None	None	None	None
m54284U_191213_120042/17696418/ccs	PacBio_Hippocampus_Rep2	mm10_ERCC_SIRV	chr8	34154622	34170842	+	6	1835	24791	64852	ENSMUSG00000031532.6	ENSMUST00000033933.6	Saraf	Saraf-201	Known	Known	None	0.10000000149011612	None	None	None	None
m54284U_191107_221739/84018020/ccs	PacBio_Cortex_Rep1	mm10_ERCC_SIRV	chr2	153194307	153210396	+	9	2576	6514	594815	ENSMUSG00000068040.10	ENCODEMT000594815	Tm9sf4	ENCODEMT000594815	Known	ISM	Suffix	0.550000011920929	None	None	None	None
m54284U_191212_053548/81725159/ccs	PacBio_Hippocampus_Rep1	mm10_ERCC_SIRV	chr11	116110233	116105754	-	6	2186	34891	92145	ENSMUSG00000020773.11	ENSMUST00000106441.7	Trim47	Trim47-202	Known	Known	None	0.20000000298023224	None	None	None	None
m54284U_191213_120042/18743950/ccs	PacBio_Hippocampus_Rep2	mm10_ERCC_SIRV	chr8	34154622	34170808	+	6	1801	24791	64852	ENSMUSG00000031532.6	ENSMUST00000033933.6	Saraf	Saraf-201	Known	Known	None	0.5	None	None	None	None
m54284U_191213_120042/19857553/ccs	PacBio_Hippocampus_Rep2	mm10_ERCC_SIRV	chr8	34154622	34170808	+	6	1801	24791	64852	ENSMUSG00000031532.6	ENSMUST00000033933.6	Saraf	Saraf-201	Known	Known	None	0.5	None	None	None	None
m54284U_191213_120042/20448230/ccs	PacBio_Hippocampus_Rep2	mm10_ERCC_SIRV	chr8	34154622	34170843	+	6	1836	24791	64852	ENSMUSG00000031532.6	ENSMUST00000033933.6	Saraf	Saraf-201	Known	Known	None	0.10000000149011612	None	None	None	None
m54284U_191109_043049/70910043/ccs	PacBio_Cortex_Rep2	mm10_ERCC_SIRV	chr10	117282270	117277336	-	4	1260	31705	83276	ENSMUSG00000069516.8	ENSMUST00000092163.8	Lyz2	Lyz2-201	Known	Known	None	0.10000000149011612	None	None	None	None
m54284U_191213_120042/20842995/ccs	PacBio_Hippocampus_Rep2	mm10_ERCC_SIRV	chr8	34154622	34170842	+	6	1835	24791	64852	ENSMUSG00000031532.6	ENSMUST00000033933.6	Saraf	Saraf-201	Known	Known	None	0.10000000149011612	None	None	None	None
m54284U_191107_221739/102369871/ccs	PacBio_Cortex_Rep1	mm10_ERCC_SIRV	chr2	153194307	153210468	+	9	2648	6514	594815	ENSMUSG00000068040.10	ENCODEMT000594815	Tm9sf4	ENCODEMT000594815	Known	ISM	Suffix	0.25	None	None	None	None
m54284U_191212_053548/102304280/ccs	PacBio_Hippocampus_Rep1	mm10_ERCC_SIRV	chr11	116110240	116105754	-	6	2193	34891	92145	ENSMUSG00000020773.11	ENSMUST00000106441.7	Trim47	Trim47-202	Known	Known	None	0.20000000298023224	None	None	None	None
m54284U_191213_120042/24379937/ccs	PacBio_Hippocampus_Rep2	mm10_ERCC_SIRV	chr8	34154622	34170819	+	6	1812	24791	64852	ENSMUSG00000031532.6	ENSMUST00000033933.6	Saraf	Saraf-201	Known	Known	None	0.20000000298023224	None	None	None	None
m54284U_191213_120042/24577575/ccs	PacBio_Hippocampus_Rep2	mm10_ERCC_SIRV	chr8	34154622	34170844	+	6	1837	24791	64852	ENSMUSG00000031532.6	ENSMUST00000033933.6	Saraf	Saraf-201	Known	Known	None	0.10000000149011612	None	None	None	None
m54284U_191109_043049/84410836/ccs	PacBio_Cortex_Rep2	mm10_ERCC_SIRV	chr10	117282249	117277336	-	4	1239	31705	83276	ENSMUSG00000069516.8	ENSMUST00000092163.8	Lyz2	Lyz2-201	Known	Known	None	0.10000000149011612	None	None	None	None
m54284U_191213_120042/25035040/ccs	PacBio_Hippocampus_Rep2	mm10_ERCC_SIRV	chr8	34154622	34170819	+	6	1812	24791	64852	ENSMUSG00000031532.6	ENSMUST00000033933.6	Saraf	Saraf-201	Known	Known	None	0.20000000298023224	None	None	None	None
m54284U_191213_120042/25102675/ccs	PacBio_Hippocampus_Rep2	mm10_ERCC_SIRV	chr8	34154622	34170496	+	6	1489	24791	64852	ENSMUSG00000031532.6	ENSMUST00000033933.6	Saraf	Saraf-201	Known	Known	None	0.25	None	None	None	None
m54284U_191212_053548/106103309/ccs	PacBio_Hippocampus_Rep1	mm10_ERCC_SIRV	chr11	116110207	116105754	-	6	2160	34891	92145	ENSMUSG00000020773.11	ENSMUST00000106441.7	Trim47	Trim47-202	Known	Known	None	0.20000000298023224	None	None	None	None
m54284U_191107_221739/102434174/ccs	PacBio_Cortex_Rep1	mm10_ERCC_SIRV	chr2	153194307	153210471	+	9	2651	6514	594815	ENSMUSG00000068040.10	ENCODEMT000594815	Tm9sf4	ENCODEMT000594815	Known	ISM	Suffix	0.25	None	None	None	None
m54284U_191213_120042/25952446/ccs	PacBio_Hippocampus_Rep2	mm10_ERCC_SIRV	chr8	34154622	34170843	+	6	1836	24791	64852	ENSMUSG00000031532.6	ENSMUST00000033933.6	Saraf	Saraf-201	Known	Known	None	0.10000000149011612	None	None	None	None
m54284U_191109_043049/121503843/ccs	PacBio_Cortex_Rep2	mm10_ERCC_SIRV	chr10	117282270	117277336	-	4	1260	31705	83276	ENSMUSG00000069516.8	ENSMUST00000092163.8	Lyz2	Lyz2-201	Known	Known	None	0.10000000149011612	None	None	None	None
m54284U_191213_120042/26020528/ccs	PacBio_Hippocampus_Rep2	mm10_ERCC_SIRV	chr8	34154622	34170808	+	6	1801	24791	64852	ENSMUSG00000031532.6	ENSMUST00000033933.6	Saraf	Saraf-201	Known	Known	None	0.5	None	None	None	None
m54284U_191213_120042/27852976/ccs	PacBio_Hippocampus_Rep2	mm10_ERCC_SIRV	chr8	34154622	34170819	+	6	1812	24791	64852	ENSMUSG00000031532.6	ENSMUST00000033933.6	Saraf	Saraf-201	Known	Known	None	0.20000000298023224	None	None	None	None
m54284U_191213_120042/28182911/ccs	PacBio_Hippocampus_Rep2	mm10_ERCC_SIRV	chr8	34154622	34170843	+	6	1836	24791	64852	ENSMUSG00000031532.6	ENSMUST00000033933.6	Saraf	Saraf-201	Known	Known	None	0.10000000149011612	None	None	None	None
m54284U_191212_053548/136380460/ccs	PacBio_Hippocampus_Rep1	mm10_ERCC_SIRV	chr11	116107999	116105754	-	4	1381	34891	92144	ENSMUSG00000020773.11	ENSMUST00000141531.7	Trim47	Trim47-206	Known	Known	None	0.20000000298023224	None	None	None	None
m54284U_191109_043049/144114896/ccs	PacBio_Cortex_Rep2	mm10_ERCC_SIRV	chr10	117282272	117277336	-	4	1262	31705	83276	ENSMUSG00000069516.8	ENSMUST00000092163.8	Lyz2	Lyz2-201	Known	Known	None	0.10000000149011612	None	None	None	None
m54284U_191107_221739/106561782/ccs	PacBio_Cortex_Rep1	mm10_ERCC_SIRV	chr2	153194307	153210467	+	9	2647	6514	594815	ENSMUSG00000068040.10	ENCODEMT000594815	Tm9sf4	ENCODEMT000594815	Known	ISM	Suffix	0.30000001192092896	None	None	None	None
m54284U_191213_120042/29360576/ccs	PacBio_Hippocampus_Rep2	mm10_ERCC_SIRV	chr8	34154622	34170807	+	6	1800	24791	64852	ENSMUSG00000031532.6	ENSMUST00000033933.6	Saraf	Saraf-201	Known	Known	None	0.5	None	None	None	None
m54284U_191213_120042/29950493/ccs	PacBio_Hippocampus_Rep2	mm10_ERCC_SIRV	chr8	34154622	34170808	+	6	1801	24791	64852	ENSMUSG00000031532.6	ENSMUST00000033933.6	Saraf	Saraf-201	Known	Known	None	0.5	None	None	None	None
m54284U_191213_120042/32505886/ccs	PacBio_Hippocampus_Rep2	mm10_ERCC_SIRV	chr8	34154622	34170819	+	6	1812	24791	64852	ENSMUSG00000031532.6	ENSMUST00000033933.6	Saraf	Saraf-201	Known	Known	None	0.20000000298023224	None	None	None	None
m54284U_191109_043049/167512113/ccs	PacBio_Cortex_Rep2	mm10_ERCC_SIRV	chr10	117282270	117277336	-	4	1260	31705	83276	ENSMUSG00000069516.8	ENSMUST00000092163.8	Lyz2	Lyz2-201	Known	Known	None	0.10000000149011612	None	None	None	None
m54284U_191213_120042/34408419/ccs	PacBio_Hippocampus_Rep2	mm10_ERCC_SIRV	chr8	34154622	34170784	+	6	1777	24791	64852	ENSMUSG00000031532.6	ENSMUST00000033933.6	Saraf	Saraf-201	Known	Known	None	0.44999998807907104	None	None	None	None
m54284U_191212_053548/137890501/ccs	PacBio_Hippocampus_Rep1	mm10_ERCC_SIRV	chr11	116110236	116105754	-	6	2189	34891	92145	ENSMUSG00000020773.11	ENSMUST00000106441.7	Trim47	Trim47-202	Known	Known	None	0.20000000298023224	None	None	None	None
m54284U_191213_120042/35324549/ccs	PacBio_Hippocampus_Rep2	mm10_ERCC_SIRV	chr8	34154622	34170843	+	6	1836	24791	64852	ENSMUSG00000031532.6	ENSMUST00000033933.6	Saraf	Saraf-201	Known	Known	None	0.10000000149011612	None	None	None	None
m54284U_191107_221739/125829212/ccs	PacBio_Cortex_Rep1	mm10_ERCC_SIRV	chr2	153194307	153210472	+	9	2652	6514	594815	ENSMUSG00000068040.10	ENCODEMT000594815	Tm9sf4	ENCODEMT000594815	Known	ISM	Suffix	0.25	None	None	None	None
m54284U_191213_120042/38931225/ccs	PacBio_Hippocampus_Rep2	mm10_ERCC_SIRV	chr8	34154622	34170844	+	6	1837	24791	64852	ENSMUSG00000031532.6	ENSMUST00000033933.6	Saraf	Saraf-201	Known	Known	None	0.10000000149011612	None	None	None	None
m54284U_191213_120042/39454923/ccs	PacBio_Hippocampus_Rep2	mm10_ERCC_SIRV	chr8	34154622	34170808	+	6	1801	24791	64852	ENSMUSG00000031532.6	ENSMUST00000033933.6	Saraf	Saraf-201	Known	Known	None	0.5	None	None	None	None
m54284U_191212_053548/65537528/ccs	PacBio_Hippocampus_Rep1	mm10_ERCC_SIRV	chr10	117282270	117277336	-	4	1260	31705	83276	ENSMUSG00000069516.8	ENSMUST00000092163.8	Lyz2	Lyz2-201	Known	Known	None	0.10000000149011612	None	None	None	None
m54284U_191213_120042/39455311/ccs	PacBio_Hippocampus_Rep2	mm10_ERCC_SIRV	chr8	34154622	34170819	+	6	1812	24791	64852	ENSMUSG00000031532.6	ENSMUST00000033933.6	Saraf	Saraf-201	Known	Known	None	0.20000000298023224	None	None	None	None
m54284U_191212_053548/164889633/ccs	PacBio_Hippocampus_Rep1	mm10_ERCC_SIRV	chr11	116110243	116105754	-	6	2196	34891	92145	ENSMUSG00000020773.11	ENSMUST00000106441.7	Trim47	Trim47-202	Known	Known	None	0.20000000298023224	None	None	None	None
m54284U_191213_120042/40305816/ccs	PacBio_Hippocampus_Rep2	mm10_ERCC_SIRV	chr8	34154622	34170814	+	6	1807	24791	64852	ENSMUSG00000031532.6	ENSMUST00000033933.6	Saraf	Saraf-201	Known	Known	None	0.25	None	None	None	None
m54284U_191107_221739/129369803/ccs	PacBio_Cortex_Rep1	mm10_ERCC_SIRV	chr2	153194307	153210465	+	9	2645	6514	594815	ENSMUSG00000068040.10	ENCODEMT000594815	Tm9sf4	ENCODEMT000594815	Known	ISM	Suffix	0.30000001192092896	None	None	None	None
m54284U_191213_120042/40894965/ccs	PacBio_Hippocampus_Rep2	mm10_ERCC_SIRV	chr8	34154622	34170818	+	6	1811	24791	64852	ENSMUSG00000031532.6	ENSMUST00000033933.6	Saraf	Saraf-201	Known	Known	None	0.15000000596046448	None	None	None	None
m54284U_191212_053548/79299431/ccs	PacBio_Hippocampus_Rep1	mm10_ERCC_SIRV	chr10	117282270	117277336	-	4	1260	31705	83276	ENSMUSG00000069516.8	ENSMUST00000092163.8	Lyz2	Lyz2-201	Known	Known	None	0.10000000149011612	None	None	None	None
m54284U_191213_120042/41681970/ccs	PacBio_Hippocampus_Rep2	mm10_ERCC_SIRV	chr8	34154622	34170819	+	6	1812	24791	64852	ENSMUSG00000031532.6	ENSMUST00000033933.6	Saraf	Saraf-201	Known	Known	None	0.20000000298023224	None	None	None	None
m54284U_191213_120042/43320786/ccs	PacBio_Hippocampus_Rep2	mm10_ERCC_SIRV	chr8	34154622	34170845	+	6	1838	24791	64852	ENSMUSG00000031532.6	ENSMUST00000033933.6	Saraf	Saraf-201	Known	Known	None	0.10000000149011612	None	None	None	None
m54284U_191212_053548/167052959/ccs	PacBio_Hippocampus_Rep1	mm10_ERCC_SIRV	chr11	116110277	116105754	-	6	2230	34891	92145	ENSMUSG00000020773.11	ENSMUST00000106441.7	Trim47	Trim47-202	Known	Known	None	0.20000000298023224	None	None	None	None
m54284U_191213_120042/43321825/ccs	PacBio_Hippocampus_Rep2	mm10_ERCC_SIRV	chr8	34154622	34170844	+	6	1837	24791	64852	ENSMUSG00000031532.6	ENSMUST00000033933.6	Saraf	Saraf-201	Known	Known	None	0.10000000149011612	None	None	None	None
m54284U_191212_053548/87819704/ccs	PacBio_Hippocampus_Rep1	mm10_ERCC_SIRV	chr10	117282274	117277336	-	4	1264	31705	83276	ENSMUSG00000069516.8	ENSMUST00000092163.8	Lyz2	Lyz2-201	Known	Known	None	0.10000000149011612	None	None	None	None
m54284U_191213_120042/44106702/ccs	PacBio_Hippocampus_Rep2	mm10_ERCC_SIRV	chr8	34154622	34170818	+	6	1811	24791	64852	ENSMUSG00000031532.6	ENSMUST00000033933.6	Saraf	Saraf-201	Known	Known	None	0.15000000596046448	None	None	None	None
m54284U_191107_221739/130482262/ccs	PacBio_Cortex_Rep1	mm10_ERCC_SIRV	chr2	153194307	153210472	+	9	2652	6514	594815	ENSMUSG00000068040.10	ENCODEMT000594815	Tm9sf4	ENCODEMT000594815	Known	ISM	Suffix	0.25	None	None	None	None
m54284U_191213_120042/44370081/ccs	PacBio_Hippocampus_Rep2	mm10_ERCC_SIRV	chr8	34154622	34170808	+	6	1801	24791	64852	ENSMUSG00000031532.6	ENSMUST00000033933.6	Saraf	Saraf-201	Known	Known	None	0.5	None	None	None	None
m54284U_191213_120042/44762145/ccs	PacBio_Hippocampus_Rep2	mm10_ERCC_SIRV	chr8	34154622	34170819	+	6	1812	24791	64852	ENSMUSG00000031532.6	ENSMUST00000033933.6	Saraf	Saraf-201	Known	Known	None	0.20000000298023224	None	None	None	None
m54284U_191212_053548/169347571/ccs	PacBio_Hippocampus_Rep1	mm10_ERCC_SIRV	chr11	116110226	116105754	-	6	2182	34891	92146	ENSMUSG00000020773.11	ENSMUST00000021120.5	Trim47	Trim47-201	Known	Known	None	0.20000000298023224	None	None	None	None
m54284U_191212_053548/119932941/ccs	PacBio_Hippocampus_Rep1	mm10_ERCC_SIRV	chr10	117282272	117277336	-	4	1262	31705	83276	ENSMUSG00000069516.8	ENSMUST00000092163.8	Lyz2	Lyz2-201	Known	Known	None	0.10000000149011612	None	None	None	None
m54284U_191213_120042/45286312/ccs	PacBio_Hippocampus_Rep2	mm10_ERCC_SIRV	chr8	34154622	34170844	+	6	1837	24791	64852	ENSMUSG00000031532.6	ENSMUST00000033933.6	Saraf	Saraf-201	Known	Known	None	0.10000000149011612	None	None	None	None
m54284U_191213_120042/46007042/ccs	PacBio_Hippocampus_Rep2	mm10_ERCC_SIRV	chr8	34154622	34170819	+	6	1812	24791	64852	ENSMUSG00000031532.6	ENSMUST00000033933.6	Saraf	Saraf-201	Known	Known	None	0.20000000298023224	None	None	None	None
m54284U_191107_221739/132776566/ccs	PacBio_Cortex_Rep1	mm10_ERCC_SIRV	chr2	153194307	153210462	+	9	2642	6514	594815	ENSMUSG00000068040.10	ENCODEMT000594815	Tm9sf4	ENCODEMT000594815	Known	ISM	Suffix	0.30000001192092896	None	None	None	None
m54284U_191213_120042/46074349/ccs	PacBio_Hippocampus_Rep2	mm10_ERCC_SIRV	chr8	34154622	34170819	+	6	1812	24791	64852	ENSMUSG00000031532.6	ENSMUST00000033933.6	Saraf	Saraf-201	Known	Known	None	0.20000000298023224	None	None	None	None
m54284U_191212_053548/175049154/ccs	PacBio_Hippocampus_Rep1	mm10_ERCC_SIRV	chr11	116109641	116105754	-	6	1594	34891	92145	ENSMUSG00000020773.11	ENSMUST00000106441.7	Trim47	Trim47-202	Known	Known	None	0.20000000298023224	None	None	None	None
m54284U_191213_120042/46858452/ccs	PacBio_Hippocampus_Rep2	mm10_ERCC_SIRV	chr8	34154622	34170817	+	6	1810	24791	64852	ENSMUSG00000031532.6	ENSMUST00000033933.6	Saraf	Saraf-201	Known	Known	None	0.15000000596046448	None	None	None	None
m54284U_191212_053548/173408667/ccs	PacBio_Hippocampus_Rep1	mm10_ERCC_SIRV	chr10	117282270	117277336	-	4	1260	31705	83276	ENSMUSG00000069516.8	ENSMUST00000092163.8	Lyz2	Lyz2-201	Known	Known	None	0.10000000149011612	None	None	None	None
m54284U_191213_120042/48039459/ccs	PacBio_Hippocampus_Rep2	mm10_ERCC_SIRV	chr8	34154622	34170816	+	6	1809	24791	64852	ENSMUSG00000031532.6	ENSMUST00000033933.6	Saraf	Saraf-201	Known	Known	None	0.20000000298023224	None	None	None	None
m54284U_191213_120042/48104999/ccs	PacBio_Hippocampus_Rep2	mm10_ERCC_SIRV	chr8	34154622	34170841	+	6	1834	24791	64852	ENSMUSG00000031532.6	ENSMUST00000033933.6	Saraf	Saraf-201	Known	Known	None	0.10000000149011612	None	None	None	None
m54284U_191107_221739/141297624/ccs	PacBio_Cortex_Rep1	mm10_ERCC_SIRV	chr2	153194307	153210472	+	9	2652	6514	594815	ENSMUSG00000068040.10	ENCODEMT000594815	Tm9sf4	ENCODEMT000594815	Known	ISM	Suffix	0.25	None	None	None	None
m54284U_191213_120042/51185713/ccs	PacBio_Hippocampus_Rep2	mm10_ERCC_SIRV	chr8	34154622	34170844	+	6	1837	24791	64852	ENSMUSG00000031532.6	ENSMUST00000033933.6	Saraf	Saraf-201	Known	Known	None	0.10000000149011612	None	None	None	None
m54284U_191212_053548/175898743/ccs	PacBio_Hippocampus_Rep1	mm10_ERCC_SIRV	chr10	117282270	117277336	-	4	1260	31705	83276	ENSMUSG00000069516.8	ENSMUST00000092163.8	Lyz2	Lyz2-201	Known	Known	None	0.10000000149011612	None	None	None	None
m54284U_191213_120042/1902716/ccs	PacBio_Hippocampus_Rep2	mm10_ERCC_SIRV	chr11	116109677	116105754	-	6	1630	34891	92145	ENSMUSG00000020773.11	ENSMUST00000106441.7	Trim47	Trim47-202	Known	Known	None	0.20000000298023224	None	None	None	None
m54284U_191213_120042/51381916/ccs	PacBio_Hippocampus_Rep2	mm10_ERCC_SIRV	chr8	34154622	34170819	+	6	1812	24791	64852	ENSMUSG00000031532.6	ENSMUST00000033933.6	Saraf	Saraf-201	Known	Known	None	0.20000000298023224	None	None	None	None
m54284U_191213_120042/51579082/ccs	PacBio_Hippocampus_Rep2	mm10_ERCC_SIRV	chr8	34154622	34170819	+	6	1812	24791	64852	ENSMUSG00000031532.6	ENSMUST00000033933.6	Saraf	Saraf-201	Known	Known	None	0.20000000298023224	None	None	None	None
m54284U_191213_120042/51645170/ccs	PacBio_Hippocampus_Rep2	mm10_ERCC_SIRV	chr8	34154622	34170808	+	6	1801	24791	64852	ENSMUSG00000031532.6	ENSMUST00000033933.6	Saraf	Saraf-201	Known	Known	None	0.5	None	None	None	None
m54284U_191107_221739/146736412/ccs	PacBio_Cortex_Rep1	mm10_ERCC_SIRV	chr2	153194307	153210478	+	9	2658	6514	594815	ENSMUSG00000068040.10	ENCODEMT000594815	Tm9sf4	ENCODEMT000594815	Known	ISM	Suffix	0.25	None	None	None	None
m54284U_191213_120042/3671357/ccs	PacBio_Hippocampus_Rep2	mm10_ERCC_SIRV	chr10	117282270	117277336	-	4	1260	31705	83276	ENSMUSG00000069516.8	ENSMUST00000092163.8	Lyz2	Lyz2-201	Known	Known	None	0.10000000149011612	None	None	None	None
m54284U_191213_120042/51774969/ccs	PacBio_Hippocampus_Rep2	mm10_ERCC_SIRV	chr8	34154622	34170819	+	6	1812	24791	64852	ENSMUSG00000031532.6	ENSMUST00000033933.6	Saraf	Saraf-201	Known	Known	None	0.20000000298023224	None	None	None	None
m54284U_191213_120042/4129353/ccs	PacBio_Hippocampus_Rep2	mm10_ERCC_SIRV	chr11	116109677	116105754	-	6	1630	34891	92145	ENSMUSG00000020773.11	ENSMUST00000106441.7	Trim47	Trim47-202	Known	Known	None	0.20000000298023224	None	None	None	None
m54284U_191213_120042/51971672/ccs	PacBio_Hippocampus_Rep2	mm10_ERCC_SIRV	chr8	34154622	34170822	+	6	1815	24791	64852	ENSMUSG00000031532.6	ENSMUST00000033933.6	Saraf	Saraf-201	Known	Known	None	0.10000000149011612	None	None	None	None
m54284U_191213_120042/52365872/ccs	PacBio_Hippocampus_Rep2	mm10_ERCC_SIRV	chr8	34154622	34170843	+	6	1836	24791	64852	ENSMUSG00000031532.6	ENSMUST00000033933.6	Saraf	Saraf-201	Known	Known	None	0.10000000149011612	None	None	None	None
m54284U_191213_120042/5767723/ccs	PacBio_Hippocampus_Rep2	mm10_ERCC_SIRV	chr11	116106441	116105754	-	1	688	34891	594827	ENSMUSG00000020773.11	ENCODEMT000594827	Trim47	ENCODEMT000594827	Known	Genomic	None	0.20000000298023224	None	None	None	None
m54284U_191213_120042/53936341/ccs	PacBio_Hippocampus_Rep2	mm10_ERCC_SIRV	chr8	34154622	34170845	+	6	1838	24791	64852	ENSMUSG00000031532.6	ENSMUST00000033933.6	Saraf	Saraf-201	Known	Known	None	0.10000000149011612	None	None	None	None
m54284U_191213_120042/24380121/ccs	PacBio_Hippocampus_Rep2	mm10_ERCC_SIRV	chr10	117282230	117277336	-	4	1220	31705	83276	ENSMUSG00000069516.8	ENSMUST00000092163.8	Lyz2	Lyz2-201	Known	Known	None	0.10000000149011612	None	None	None	None
m54284U_191107_221739/154208044/ccs	PacBio_Cortex_Rep1	mm10_ERCC_SIRV	chr2	153194307	153210465	+	9	2645	6514	594815	ENSMUSG00000068040.10	ENCODEMT000594815	Tm9sf4	ENCODEMT000594815	Known	ISM	Suffix	0.30000001192092896	None	None	None	None
m54284U_191213_120042/54592917/ccs	PacBio_Hippocampus_Rep2	mm10_ERCC_SIRV	chr8	34154622	34170819	+	6	1812	24791	64852	ENSMUSG00000031532.6	ENSMUST00000033933.6	Saraf	Saraf-201	Known	Known	None	0.20000000298023224	None	None	None	None
m54284U_191213_120042/54985851/ccs	PacBio_Hippocampus_Rep2	mm10_ERCC_SIRV	chr8	34154622	34170821	+	6	1814	24791	64852	ENSMUSG00000031532.6	ENSMUST00000033933.6	Saraf	Saraf-201	Known	Known	None	0.10000000149011612	None	None	None	None
m54284U_191213_120042/55509740/ccs	PacBio_Hippocampus_Rep2	mm10_ERCC_SIRV	chr8	34154622	34170845	+	6	1838	24791	64852	ENSMUSG00000031532.6	ENSMUST00000033933.6	Saraf	Saraf-201	Known	Known	None	0.10000000149011612	None	None	None	None
m54284U_191213_120042/41616373/ccs	PacBio_Hippocampus_Rep2	mm10_ERCC_SIRV	chr10	117282270	117277336	-	4	1260	31705	83276	ENSMUSG00000069516.8	ENSMUST00000092163.8	Lyz2	Lyz2-201	Known	Known	None	0.10000000149011612	None	None	None	None
m54284U_191213_120042/8521786/ccs	PacBio_Hippocampus_Rep2	mm10_ERCC_SIRV	chr11	116110225	116105754	-	6	2178	34891	92145	ENSMUSG00000020773.11	ENSMUST00000106441.7	Trim47	Trim47-202	Known	Known	None	0.20000000298023224	None	None	None	None
m54284U_191213_120042/55836834/ccs	PacBio_Hippocampus_Rep2	mm10_ERCC_SIRV	chr8	34154622	34170843	+	6	1836	24791	64852	ENSMUSG00000031532.6	ENSMUST00000033933.6	Saraf	Saraf-201	Known	Known	None	0.10000000149011612	None	None	None	None
m54284U_191213_120042/57868786/ccs	PacBio_Hippocampus_Rep2	mm10_ERCC_SIRV	chr8	34154622	34170823	+	6	1816	24791	64852	ENSMUSG00000031532.6	ENSMUST00000033933.6	Saraf	Saraf-201	Known	Known	None	0.10000000149011612	None	None	None	None
m54284U_191107_221739/163841590/ccs	PacBio_Cortex_Rep1	mm10_ERCC_SIRV	chr2	153194307	153210470	+	9	2650	6514	594815	ENSMUSG00000068040.10	ENCODEMT000594815	Tm9sf4	ENCODEMT000594815	Known	ISM	Suffix	0.25	None	None	None	None
m54284U_191213_120042/58395246/ccs	PacBio_Hippocampus_Rep2	mm10_ERCC_SIRV	chr8	34154622	34170808	+	6	1801	24791	64852	ENSMUSG00000031532.6	ENSMUST00000033933.6	Saraf	Saraf-201	Known	Known	None	0.5	None	None	None	None
m54284U_191213_120042/75237336/ccs	PacBio_Hippocampus_Rep2	mm10_ERCC_SIRV	chr10	117282270	117277336	-	4	1260	31705	83276	ENSMUSG00000069516.8	ENSMUST00000092163.8	Lyz2	Lyz2-201	Known	Known	None	0.10000000149011612	None	None	None	None
m54284U_191213_120042/58982906/ccs	PacBio_Hippocampus_Rep2	mm10_ERCC_SIRV	chr8	34154622	34170817	+	6	1810	24791	64852	ENSMUSG00000031532.6	ENSMUST00000033933.6	Saraf	Saraf-201	Known	Known	None	0.15000000596046448	None	None	None	None
m54284U_191213_120042/12781805/ccs	PacBio_Hippocampus_Rep2	mm10_ERCC_SIRV	chr11	116110239	116105754	-	6	2192	34891	92145	ENSMUSG00000020773.11	ENSMUST00000106441.7	Trim47	Trim47-202	Known	Known	None	0.20000000298023224	None	None	None	None
m54284U_191213_120042/60555960/ccs	PacBio_Hippocampus_Rep2	mm10_ERCC_SIRV	chr8	34154622	34170819	+	6	1812	24791	64852	ENSMUSG00000031532.6	ENSMUST00000033933.6	Saraf	Saraf-201	Known	Known	None	0.20000000298023224	None	None	None	None
m54284U_191213_120042/60752515/ccs	PacBio_Hippocampus_Rep2	mm10_ERCC_SIRV	chr8	34154622	34170842	+	6	1835	24791	64852	ENSMUSG00000031532.6	ENSMUST00000033933.6	Saraf	Saraf-201	Known	Known	None	0.10000000149011612	None	None	None	None
m54284U_191107_221739/164562843/ccs	PacBio_Cortex_Rep1	mm10_ERCC_SIRV	chr2	153194307	153208854	+	9	1043	6514	594815	ENSMUSG00000068040.10	ENCODEMT000594815	Tm9sf4	ENCODEMT000594815	Known	ISM	Suffix	0.30000001192092896	None	None	None	None
m54284U_191213_120042/95289488/ccs	PacBio_Hippocampus_Rep2	mm10_ERCC_SIRV	chr10	117282247	117277336	-	4	1237	31705	83276	ENSMUSG00000069516.8	ENSMUST00000092163.8	Lyz2	Lyz2-201	Known	Known	None	0.10000000149011612	None	None	None	None
m54284U_191213_120042/60818868/ccs	PacBio_Hippocampus_Rep2	mm10_ERCC_SIRV	chr8	34154622	34170819	+	6	1812	24791	64852	ENSMUSG00000031532.6	ENSMUST00000033933.6	Saraf	Saraf-201	Known	Known	None	0.20000000298023224	None	None	None	None
m54284U_191213_120042/60950542/ccs	PacBio_Hippocampus_Rep2	mm10_ERCC_SIRV	chr8	34154622	34170822	+	6	1815	24791	64852	ENSMUSG00000031532.6	ENSMUST00000033933.6	Saraf	Saraf-201	Known	Known	None	0.10000000149011612	None	None	None	None
m54284U_191213_120042/14353400/ccs	PacBio_Hippocampus_Rep2	mm10_ERCC_SIRV	chr11	116110225	116105754	-	6	2181	34891	92146	ENSMUSG00000020773.11	ENSMUST00000021120.5	Trim47	Trim47-201	Known	Known	None	0.20000000298023224	None	None	None	None
m54284U_191213_120042/61867553/ccs	PacBio_Hippocampus_Rep2	mm10_ERCC_SIRV	chr8	34154622	34170819	+	6	1812	24791	64852	ENSMUSG00000031532.6	ENSMUST00000033933.6	Saraf	Saraf-201	Known	Known	None	0.20000000298023224	None	None	None	None
m54284U_191213_120042/62917049/ccs	PacBio_Hippocampus_Rep2	mm10_ERCC_SIRV	chr8	34154622	34170819	+	6	1812	24791	64852	ENSMUSG00000031532.6	ENSMUST00000033933.6	Saraf	Saraf-201	Known	Known	None	0.20000000298023224	None	None	None	None
m54284U_191213_120042/117442930/ccs	PacBio_Hippocampus_Rep2	mm10_ERCC_SIRV	chr10	117282270	117277336	-	4	1260	31705	83276	ENSMUSG00000069516.8	ENSMUST00000092163.8	Lyz2	Lyz2-201	Known	Known	None	0.10000000149011612	None	None	None	None
m54284U_191213_120042/65405175/ccs	PacBio_Hippocampus_Rep2	mm10_ERCC_SIRV	chr8	34154622	34170819	+	6	1812	24791	64852	ENSMUSG00000031532.6	ENSMUST00000033933.6	Saraf	Saraf-201	Known	Known	None	0.20000000298023224	None	None	None	None
m54284U_191109_043049/788146/ccs	PacBio_Cortex_Rep2	mm10_ERCC_SIRV	chr2	153194307	153210467	+	9	2647	6514	594815	ENSMUSG00000068040.10	ENCODEMT000594815	Tm9sf4	ENCODEMT000594815	Known	ISM	Suffix	0.30000001192092896	None	None	None	None
m54284U_191213_120042/66651669/ccs	PacBio_Hippocampus_Rep2	mm10_ERCC_SIRV	chr8	34154622	34170819	+	6	1812	24791	64852	ENSMUSG00000031532.6	ENSMUST00000033933.6	Saraf	Saraf-201	Known	Known	None	0.20000000298023224	None	None	None	None
m54284U_191213_120042/23134506/ccs	PacBio_Hippocampus_Rep2	mm10_ERCC_SIRV	chr11	116110236	116105754	-	6	2189	34891	92145	ENSMUSG00000020773.11	ENSMUST00000106441.7	Trim47	Trim47-202	Known	Known	None	0.20000000298023224	None	None	None	None
m54284U_191213_120042/66914544/ccs	PacBio_Hippocampus_Rep2	mm10_ERCC_SIRV	chr8	34154622	34170843	+	6	1836	24791	64852	ENSMUSG00000031532.6	ENSMUST00000033933.6	Saraf	Saraf-201	Known	Known	None	0.10000000149011612	None	None	None	None
m54284U_191213_120042/148047479/ccs	PacBio_Hippocampus_Rep2	mm10_ERCC_SIRV	chr10	117282270	117277336	-	4	1260	31705	83276	ENSMUSG00000069516.8	ENSMUST00000092163.8	Lyz2	Lyz2-201	Known	Known	None	0.10000000149011612	None	None	None	None
m54284U_191213_120042/68421899/ccs	PacBio_Hippocampus_Rep2	mm10_ERCC_SIRV	chr8	34154622	34170813	+	6	1806	24791	64852	ENSMUSG00000031532.6	ENSMUST00000033933.6	Saraf	Saraf-201	Known	Known	None	0.25	None	None	None	None
m54284U_191213_120042/69534945/ccs	PacBio_Hippocampus_Rep2	mm10_ERCC_SIRV	chr8	34154622	34170819	+	6	1812	24791	64852	ENSMUSG00000031532.6	ENSMUST00000033933.6	Saraf	Saraf-201	Known	Known	None	0.20000000298023224	None	None	None	None
m54284U_191109_043049/6357411/ccs	PacBio_Cortex_Rep2	mm10_ERCC_SIRV	chr2	153194307	153210462	+	9	2642	6514	594815	ENSMUSG00000068040.10	ENCODEMT000594815	Tm9sf4	ENCODEMT000594815	Known	ISM	Suffix	0.30000001192092896	None	None	None	None
m54284U_191213_120042/26869972/ccs	PacBio_Hippocampus_Rep2	mm10_ERCC_SIRV	chr11	116110239	116105754	-	6	2192	34891	92145	ENSMUSG00000020773.11	ENSMUST00000106441.7	Trim47	Trim47-202	Known	Known	None	0.20000000298023224	None	None	None	None
m54284U_191213_120042/70452642/ccs	PacBio_Hippocampus_Rep2	mm10_ERCC_SIRV	chr8	34154622	34170842	+	6	1835	24791	64852	ENSMUSG00000031532.6	ENSMUST00000033933.6	Saraf	Saraf-201	Known	Known	None	0.10000000149011612	None	None	None	None
m54284U_191213_120042/125110767/ccs	PacBio_Hippocampus_Rep2	mm10_ERCC_SIRV	chr10	117282270	117277337	-	4	1259	31705	83276	ENSMUSG00000069516.8	ENSMUST00000092163.8	Lyz2	Lyz2-201	Known	Known	None	0.10000000149011612	None	None	None	None
