## supplemental tables for "A technology-agnostic long-read analysis pipeline for transcriptome discovery and quantification": S3_PacBio_Brain_talon_read_annot.tsv (part 2247 of 2562)

read_name	dataset	genome_build	chrom	read_start	read_end	strand	n_exons	read_length	gene_ID	transcript_ID	annot_gene_id	annot_transcript_id	annot_gene_name	annot_transcript_name	gene_novelty	transcript_novelty	ISM_subtype	fraction_As	custom_label	allelic_label	start_support	end_support
m54284U_191213_120042/71305710/ccs	PacBio_Hippocampus_Rep2	mm10_ERCC_SIRV	chr8	34154622	34170845	+	6	1838	24791	64852	ENSMUSG00000031532.6	ENSMUST00000033933.6	Saraf	Saraf-201	Known	Known	None	0.10000000149011612	None	None	None	None
m54284U_191213_120042/75369024/ccs	PacBio_Hippocampus_Rep2	mm10_ERCC_SIRV	chr8	34154622	34170814	+	6	1807	24791	64852	ENSMUSG00000031532.6	ENSMUST00000033933.6	Saraf	Saraf-201	Known	Known	None	0.25	None	None	None	None
m54284U_191213_120042/76285048/ccs	PacBio_Hippocampus_Rep2	mm10_ERCC_SIRV	chr8	34154622	34170808	+	6	1801	24791	64852	ENSMUSG00000031532.6	ENSMUST00000033933.6	Saraf	Saraf-201	Known	Known	None	0.5	None	None	None	None
m54284U_191109_043049/6817047/ccs	PacBio_Cortex_Rep2	mm10_ERCC_SIRV	chr2	153194307	153210467	+	9	2647	6514	594815	ENSMUSG00000068040.10	ENCODEMT000594815	Tm9sf4	ENCODEMT000594815	Known	ISM	Suffix	0.30000001192092896	None	None	None	None
m54284U_191213_120042/114295712/ccs	PacBio_Hippocampus_Rep2	mm10_ERCC_SIRV	chr10	117282276	117277338	-	4	1264	31705	83276	ENSMUSG00000069516.8	ENSMUST00000092163.8	Lyz2	Lyz2-201	Known	Known	None	0.15000000596046448	None	None	None	None
m54284U_191213_120042/35259667/ccs	PacBio_Hippocampus_Rep2	mm10_ERCC_SIRV	chr11	116110242	116105754	-	6	2195	34891	92145	ENSMUSG00000020773.11	ENSMUST00000106441.7	Trim47	Trim47-202	Known	Known	None	0.20000000298023224	None	None	None	None
m54284U_191213_120042/76285953/ccs	PacBio_Hippocampus_Rep2	mm10_ERCC_SIRV	chr8	34154622	34170819	+	6	1812	24791	64852	ENSMUSG00000031532.6	ENSMUST00000033933.6	Saraf	Saraf-201	Known	Known	None	0.20000000298023224	None	None	None	None
m54284U_191213_120042/69339319/ccs	PacBio_Hippocampus_Rep2	mm10_ERCC_SIRV	chr11	116110236	116105754	-	6	1881	34891	594828	ENSMUSG00000020773.11	ENCODEMT000594828	Trim47	ENCODEMT000594828	Known	NNC	None	0.20000000298023224	None	None	None	None
m54284U_191213_120042/76677881/ccs	PacBio_Hippocampus_Rep2	mm10_ERCC_SIRV	chr8	34154622	34170843	+	6	1836	24791	64852	ENSMUSG00000031532.6	ENSMUST00000033933.6	Saraf	Saraf-201	Known	Known	None	0.10000000149011612	None	None	None	None
m54284U_191213_120042/76875717/ccs	PacBio_Hippocampus_Rep2	mm10_ERCC_SIRV	chr8	34154622	34170806	+	6	1799	24791	64852	ENSMUSG00000031532.6	ENSMUST00000033933.6	Saraf	Saraf-201	Known	Known	None	0.5	None	None	None	None
m54284U_191107_221739/83755994/ccs	PacBio_Cortex_Rep1	mm10_ERCC_SIRV	chr10	117282270	117277339	-	4	1257	31705	83276	ENSMUSG00000069516.8	ENSMUST00000092163.8	Lyz2	Lyz2-201	Known	Known	None	0.20000000298023224	None	None	None	None
m54284U_191213_120042/78709780/ccs	PacBio_Hippocampus_Rep2	mm10_ERCC_SIRV	chr8	34154622	34170808	+	6	1801	24791	64852	ENSMUSG00000031532.6	ENSMUST00000033933.6	Saraf	Saraf-201	Known	Known	None	0.5	None	None	None	None
m54284U_191109_043049/8913436/ccs	PacBio_Cortex_Rep2	mm10_ERCC_SIRV	chr2	153194307	153210416	+	9	2596	6514	594815	ENSMUSG00000068040.10	ENCODEMT000594815	Tm9sf4	ENCODEMT000594815	Known	ISM	Suffix	0.15000000596046448	None	None	None	None
m54284U_191213_120042/79497398/ccs	PacBio_Hippocampus_Rep2	mm10_ERCC_SIRV	chr8	34154622	34170814	+	6	1807	24791	64852	ENSMUSG00000031532.6	ENSMUST00000033933.6	Saraf	Saraf-201	Known	Known	None	0.25	None	None	None	None
m54284U_191213_120042/70322976/ccs	PacBio_Hippocampus_Rep2	mm10_ERCC_SIRV	chr11	116110239	116105754	-	6	2195	34891	92146	ENSMUSG00000020773.11	ENSMUST00000021120.5	Trim47	Trim47-201	Known	Known	None	0.20000000298023224	None	None	None	None
m54284U_191213_120042/79889194/ccs	PacBio_Hippocampus_Rep2	mm10_ERCC_SIRV	chr8	34154622	34170842	+	6	1835	24791	64852	ENSMUSG00000031532.6	ENSMUST00000033933.6	Saraf	Saraf-201	Known	Known	None	0.10000000149011612	None	None	None	None
m54284U_191213_120042/79956078/ccs	PacBio_Hippocampus_Rep2	mm10_ERCC_SIRV	chr8	34154622	34170817	+	6	1810	24791	64852	ENSMUSG00000031532.6	ENSMUST00000033933.6	Saraf	Saraf-201	Known	Known	None	0.15000000596046448	None	None	None	None
m54284U_191107_221739/155779111/ccs	PacBio_Cortex_Rep1	mm10_ERCC_SIRV	chr10	117282272	117277339	-	4	1259	31705	83276	ENSMUSG00000069516.8	ENSMUST00000092163.8	Lyz2	Lyz2-201	Known	Known	None	0.20000000298023224	None	None	None	None
m54284U_191213_120042/81134120/ccs	PacBio_Hippocampus_Rep2	mm10_ERCC_SIRV	chr8	34154622	34170843	+	6	1836	24791	64852	ENSMUSG00000031532.6	ENSMUST00000033933.6	Saraf	Saraf-201	Known	Known	None	0.10000000149011612	None	None	None	None
m54284U_191213_120042/82839421/ccs	PacBio_Hippocampus_Rep2	mm10_ERCC_SIRV	chr8	34154622	34170819	+	6	1812	24791	64852	ENSMUSG00000031532.6	ENSMUST00000033933.6	Saraf	Saraf-201	Known	Known	None	0.20000000298023224	None	None	None	None
m54284U_191109_043049/22022942/ccs	PacBio_Cortex_Rep2	mm10_ERCC_SIRV	chr2	153194307	153210472	+	9	2652	6514	594815	ENSMUSG00000068040.10	ENCODEMT000594815	Tm9sf4	ENCODEMT000594815	Known	ISM	Suffix	0.25	None	None	None	None
m54284U_191213_120042/72485185/ccs	PacBio_Hippocampus_Rep2	mm10_ERCC_SIRV	chr11	116110240	116105754	-	6	2193	34891	92145	ENSMUSG00000020773.11	ENSMUST00000106441.7	Trim47	Trim47-202	Known	Known	None	0.20000000298023224	None	None	None	None
m54284U_191213_120042/84412840/ccs	PacBio_Hippocampus_Rep2	mm10_ERCC_SIRV	chr8	34154622	34170808	+	6	1801	24791	64852	ENSMUSG00000031532.6	ENSMUST00000033933.6	Saraf	Saraf-201	Known	Known	None	0.5	None	None	None	None
m54284U_191212_053548/172884830/ccs	PacBio_Hippocampus_Rep1	mm10_ERCC_SIRV	chr10	117282284	117277339	-	4	1271	31705	83276	ENSMUSG00000069516.8	ENSMUST00000092163.8	Lyz2	Lyz2-201	Known	Known	None	0.20000000298023224	None	None	None	None
m54284U_191213_120042/84805186/ccs	PacBio_Hippocampus_Rep2	mm10_ERCC_SIRV	chr8	34154622	34170819	+	6	1812	24791	64852	ENSMUSG00000031532.6	ENSMUST00000033933.6	Saraf	Saraf-201	Known	Known	None	0.20000000298023224	None	None	None	None
m54284U_191213_120042/85198279/ccs	PacBio_Hippocampus_Rep2	mm10_ERCC_SIRV	chr8	34154622	34170818	+	6	1811	24791	64852	ENSMUSG00000031532.6	ENSMUST00000033933.6	Saraf	Saraf-201	Known	Known	None	0.15000000596046448	None	None	None	None
m54284U_191213_120042/86902917/ccs	PacBio_Hippocampus_Rep2	mm10_ERCC_SIRV	chr8	34154622	34170817	+	6	1810	24791	64852	ENSMUSG00000031532.6	ENSMUST00000033933.6	Saraf	Saraf-201	Known	Known	None	0.15000000596046448	None	None	None	None
m54284U_191213_120042/77463878/ccs	PacBio_Hippocampus_Rep2	mm10_ERCC_SIRV	chr11	116110235	116105754	-	6	2188	34891	92145	ENSMUSG00000020773.11	ENSMUST00000106441.7	Trim47	Trim47-202	Known	Known	None	0.20000000298023224	None	None	None	None
m54284U_191109_043049/28247936/ccs	PacBio_Cortex_Rep2	mm10_ERCC_SIRV	chr2	153194307	153210471	+	9	2651	6514	594815	ENSMUSG00000068040.10	ENCODEMT000594815	Tm9sf4	ENCODEMT000594815	Known	ISM	Suffix	0.25	None	None	None	None
m54284U_191213_120042/14550004/ccs	PacBio_Hippocampus_Rep2	mm10_ERCC_SIRV	chr10	117282272	117277339	-	4	1259	31705	83276	ENSMUSG00000069516.8	ENSMUST00000092163.8	Lyz2	Lyz2-201	Known	Known	None	0.20000000298023224	None	None	None	None
m54284U_191213_120042/88867373/ccs	PacBio_Hippocampus_Rep2	mm10_ERCC_SIRV	chr8	34154622	34170808	+	6	1801	24791	64852	ENSMUSG00000031532.6	ENSMUST00000033933.6	Saraf	Saraf-201	Known	Known	None	0.5	None	None	None	None
m54284U_191213_120042/90113246/ccs	PacBio_Hippocampus_Rep2	mm10_ERCC_SIRV	chr8	34154622	34170819	+	6	1812	24791	64852	ENSMUSG00000031532.6	ENSMUST00000033933.6	Saraf	Saraf-201	Known	Known	None	0.20000000298023224	None	None	None	None
m54284U_191213_120042/90769145/ccs	PacBio_Hippocampus_Rep2	mm10_ERCC_SIRV	chr8	34154622	34170808	+	6	1801	24791	64852	ENSMUSG00000031532.6	ENSMUST00000033933.6	Saraf	Saraf-201	Known	Known	None	0.5	None	None	None	None
m54284U_191213_120042/29099640/ccs	PacBio_Hippocampus_Rep2	mm10_ERCC_SIRV	chr10	117282270	117277339	-	4	1257	31705	83276	ENSMUSG00000069516.8	ENSMUST00000092163.8	Lyz2	Lyz2-201	Known	Known	None	0.20000000298023224	None	None	None	None
m54284U_191213_120042/91032048/ccs	PacBio_Hippocampus_Rep2	mm10_ERCC_SIRV	chr8	34154622	34170843	+	6	1823	24791	64852	ENSMUSG00000031532.6	ENSMUST00000033933.6	Saraf	Saraf-201	Known	Known	None	0.10000000149011612	None	None	None	None
m54284U_191213_120042/81724087/ccs	PacBio_Hippocampus_Rep2	mm10_ERCC_SIRV	chr11	116110222	116105754	-	6	2175	34891	92145	ENSMUSG00000020773.11	ENSMUST00000106441.7	Trim47	Trim47-202	Known	Known	None	0.20000000298023224	None	None	None	None
m54284U_191109_043049/33622857/ccs	PacBio_Cortex_Rep2	mm10_ERCC_SIRV	chr2	153194307	153210467	+	9	2647	6514	594815	ENSMUSG00000068040.10	ENCODEMT000594815	Tm9sf4	ENCODEMT000594815	Known	ISM	Suffix	0.30000001192092896	None	None	None	None
m54284U_191213_120042/92275470/ccs	PacBio_Hippocampus_Rep2	mm10_ERCC_SIRV	chr8	34154622	34170819	+	6	1812	24791	64852	ENSMUSG00000031532.6	ENSMUST00000033933.6	Saraf	Saraf-201	Known	Known	None	0.20000000298023224	None	None	None	None
m54284U_191213_120042/92341657/ccs	PacBio_Hippocampus_Rep2	mm10_ERCC_SIRV	chr8	34154622	34170842	+	6	1835	24791	64852	ENSMUSG00000031532.6	ENSMUST00000033933.6	Saraf	Saraf-201	Known	Known	None	0.10000000149011612	None	None	None	None
m54284U_191213_120042/94634429/ccs	PacBio_Hippocampus_Rep2	mm10_ERCC_SIRV	chr8	34154622	34170808	+	6	1801	24791	64852	ENSMUSG00000031532.6	ENSMUST00000033933.6	Saraf	Saraf-201	Known	Known	None	0.5	None	None	None	None
m54284U_191213_120042/152043921/ccs	PacBio_Hippocampus_Rep2	mm10_ERCC_SIRV	chr10	117282270	117277339	-	4	1257	31705	83276	ENSMUSG00000069516.8	ENSMUST00000092163.8	Lyz2	Lyz2-201	Known	Known	None	0.20000000298023224	None	None	None	None
m54284U_191213_120042/81855581/ccs	PacBio_Hippocampus_Rep2	mm10_ERCC_SIRV	chr11	116109645	116105754	-	6	1601	34891	92146	ENSMUSG00000020773.11	ENSMUST00000021120.5	Trim47	Trim47-201	Known	Known	None	0.20000000298023224	None	None	None	None
m54284U_191213_120042/97323678/ccs	PacBio_Hippocampus_Rep2	mm10_ERCC_SIRV	chr8	34154622	34170819	+	6	1812	24791	64852	ENSMUSG00000031532.6	ENSMUST00000033933.6	Saraf	Saraf-201	Known	Known	None	0.20000000298023224	None	None	None	None
m54284U_191213_120042/98829425/ccs	PacBio_Hippocampus_Rep2	mm10_ERCC_SIRV	chr8	34154622	34170808	+	6	1801	24791	64852	ENSMUSG00000031532.6	ENSMUST00000033933.6	Saraf	Saraf-201	Known	Known	None	0.5	None	None	None	None
m54284U_191109_043049/34866224/ccs	PacBio_Cortex_Rep2	mm10_ERCC_SIRV	chr2	153194307	153210467	+	9	2647	6514	594815	ENSMUSG00000068040.10	ENCODEMT000594815	Tm9sf4	ENCODEMT000594815	Known	ISM	Suffix	0.30000001192092896	None	None	None	None
m54284U_191213_120042/98831013/ccs	PacBio_Hippocampus_Rep2	mm10_ERCC_SIRV	chr8	34154622	34170819	+	6	1812	24791	64852	ENSMUSG00000031532.6	ENSMUST00000033933.6	Saraf	Saraf-201	Known	Known	None	0.20000000298023224	None	None	None	None
m54284U_191107_221739/66519151/ccs	PacBio_Cortex_Rep1	mm10_ERCC_SIRV	chr10	117282270	117277340	-	4	1256	31705	83276	ENSMUSG00000069516.8	ENSMUST00000092163.8	Lyz2	Lyz2-201	Known	Known	None	0.20000000298023224	None	None	None	None
m54284U_191213_120042/99092367/ccs	PacBio_Hippocampus_Rep2	mm10_ERCC_SIRV	chr8	34154622	34170808	+	6	1801	24791	64852	ENSMUSG00000031532.6	ENSMUST00000033933.6	Saraf	Saraf-201	Known	Known	None	0.5	None	None	None	None
m54284U_191213_120042/84935447/ccs	PacBio_Hippocampus_Rep2	mm10_ERCC_SIRV	chr11	116110250	116105754	-	6	2203	34891	92145	ENSMUSG00000020773.11	ENSMUST00000106441.7	Trim47	Trim47-202	Known	Known	None	0.20000000298023224	None	None	None	None
m54284U_191213_120042/101122707/ccs	PacBio_Hippocampus_Rep2	mm10_ERCC_SIRV	chr8	34154622	34170845	+	6	1838	24791	64852	ENSMUSG00000031532.6	ENSMUST00000033933.6	Saraf	Saraf-201	Known	Known	None	0.10000000149011612	None	None	None	None
m54284U_191213_120042/101909698/ccs	PacBio_Hippocampus_Rep2	mm10_ERCC_SIRV	chr8	34154622	34170845	+	6	1838	24791	64852	ENSMUSG00000031532.6	ENSMUST00000033933.6	Saraf	Saraf-201	Known	Known	None	0.10000000149011612	None	None	None	None
m54284U_191109_043049/37685163/ccs	PacBio_Cortex_Rep2	mm10_ERCC_SIRV	chr2	153194307	153210471	+	9	2651	6514	594815	ENSMUSG00000068040.10	ENCODEMT000594815	Tm9sf4	ENCODEMT000594815	Known	ISM	Suffix	0.25	None	None	None	None
m54284U_191107_221739/96143107/ccs	PacBio_Cortex_Rep1	mm10_ERCC_SIRV	chr10	117282270	117277340	-	4	1256	31705	83276	ENSMUSG00000069516.8	ENSMUST00000092163.8	Lyz2	Lyz2-201	Known	Known	None	0.20000000298023224	None	None	None	None
m54284U_191213_120042/102236354/ccs	PacBio_Hippocampus_Rep2	mm10_ERCC_SIRV	chr8	34154622	34170844	+	6	1837	24791	64852	ENSMUSG00000031532.6	ENSMUST00000033933.6	Saraf	Saraf-201	Known	Known	None	0.10000000149011612	None	None	None	None
m54284U_191213_120042/103612556/ccs	PacBio_Hippocampus_Rep2	mm10_ERCC_SIRV	chr8	34154622	34170842	+	6	1835	24791	64852	ENSMUSG00000031532.6	ENSMUST00000033933.6	Saraf	Saraf-201	Known	Known	None	0.10000000149011612	None	None	None	None
m54284U_191213_120042/91751983/ccs	PacBio_Hippocampus_Rep2	mm10_ERCC_SIRV	chr11	116110250	116105752	-	7	1792	34891	594826	ENSMUSG00000020773.11	ENCODEMT000594826	Trim47	ENCODEMT000594826	Known	NNC	None	0.20000000298023224	None	None	None	None
m54284U_191213_120042/107086261/ccs	PacBio_Hippocampus_Rep2	mm10_ERCC_SIRV	chr8	34154622	34170844	+	6	1837	24791	64852	ENSMUSG00000031532.6	ENSMUST00000033933.6	Saraf	Saraf-201	Known	Known	None	0.10000000149011612	None	None	None	None
m54284U_191213_120042/90639076/ccs	PacBio_Hippocampus_Rep2	mm10_ERCC_SIRV	chr10	117282270	117277340	-	4	1256	31705	83276	ENSMUSG00000069516.8	ENSMUST00000092163.8	Lyz2	Lyz2-201	Known	Known	None	0.20000000298023224	None	None	None	None
m54284U_191213_120042/108267391/ccs	PacBio_Hippocampus_Rep2	mm10_ERCC_SIRV	chr8	34154622	34170819	+	6	1812	24791	64852	ENSMUSG00000031532.6	ENSMUST00000033933.6	Saraf	Saraf-201	Known	Known	None	0.20000000298023224	None	None	None	None
m54284U_191109_043049/44237519/ccs	PacBio_Cortex_Rep2	mm10_ERCC_SIRV	chr2	153194307	153210468	+	9	2648	6514	594815	ENSMUSG00000068040.10	ENCODEMT000594815	Tm9sf4	ENCODEMT000594815	Known	ISM	Suffix	0.25	None	None	None	None
m54284U_191213_120042/110231728/ccs	PacBio_Hippocampus_Rep2	mm10_ERCC_SIRV	chr8	34154622	34170846	+	6	1839	24791	64852	ENSMUSG00000031532.6	ENSMUST00000033933.6	Saraf	Saraf-201	Known	Known	None	0.05000000074505806	None	None	None	None
m54284U_191213_120042/110493760/ccs	PacBio_Hippocampus_Rep2	mm10_ERCC_SIRV	chr8	34154622	34170844	+	6	1837	24791	64852	ENSMUSG00000031532.6	ENSMUST00000033933.6	Saraf	Saraf-201	Known	Known	None	0.10000000149011612	None	None	None	None
m54284U_191213_120042/95094895/ccs	PacBio_Hippocampus_Rep2	mm10_ERCC_SIRV	chr11	116110243	116105754	-	6	2196	34891	92145	ENSMUSG00000020773.11	ENSMUST00000106441.7	Trim47	Trim47-202	Known	Known	None	0.20000000298023224	None	None	None	None
m54284U_191212_053548/172490753/ccs	PacBio_Hippocampus_Rep1	mm10_ERCC_SIRV	chr10	117282267	117277341	-	4	1230	31705	83276	ENSMUSG00000069516.8	ENSMUST00000092163.8	Lyz2	Lyz2-201	Known	Known	None	0.20000000298023224	None	None	None	None
m54284U_191213_120042/111282077/ccs	PacBio_Hippocampus_Rep2	mm10_ERCC_SIRV	chr8	34154622	34170819	+	6	1812	24791	64852	ENSMUSG00000031532.6	ENSMUST00000033933.6	Saraf	Saraf-201	Known	Known	None	0.20000000298023224	None	None	None	None
m54284U_191213_120042/111870225/ccs	PacBio_Hippocampus_Rep2	mm10_ERCC_SIRV	chr8	34154622	34170816	+	6	1809	24791	64852	ENSMUSG00000031532.6	ENSMUST00000033933.6	Saraf	Saraf-201	Known	Known	None	0.20000000298023224	None	None	None	None
m54284U_191109_043049/54199828/ccs	PacBio_Cortex_Rep2	mm10_ERCC_SIRV	chr2	153194307	153210473	+	9	2647	6514	594815	ENSMUSG00000068040.10	ENCODEMT000594815	Tm9sf4	ENCODEMT000594815	Known	ISM	Suffix	0.30000001192092896	None	None	None	None
m54284U_191213_120042/113574407/ccs	PacBio_Hippocampus_Rep2	mm10_ERCC_SIRV	chr8	34154622	34170808	+	6	1801	24791	64852	ENSMUSG00000031532.6	ENSMUST00000033933.6	Saraf	Saraf-201	Known	Known	None	0.5	None	None	None	None
m54284U_191213_120042/113968443/ccs	PacBio_Hippocampus_Rep2	mm10_ERCC_SIRV	chr8	34154622	34170819	+	6	1812	24791	64852	ENSMUSG00000031532.6	ENSMUST00000033933.6	Saraf	Saraf-201	Known	Known	None	0.20000000298023224	None	None	None	None
m54284U_191213_120042/100073767/ccs	PacBio_Hippocampus_Rep2	mm10_ERCC_SIRV	chr11	116110224	116105754	-	6	2177	34891	92145	ENSMUSG00000020773.11	ENSMUST00000106441.7	Trim47	Trim47-202	Known	Known	None	0.20000000298023224	None	None	None	None
m54284U_191213_120042/71370425/ccs	PacBio_Hippocampus_Rep2	mm10_ERCC_SIRV	chr10	117282249	117277341	-	4	1234	31705	83276	ENSMUSG00000069516.8	ENSMUST00000092163.8	Lyz2	Lyz2-201	Known	Known	None	0.20000000298023224	None	None	None	None
m54284U_191213_120042/114297442/ccs	PacBio_Hippocampus_Rep2	mm10_ERCC_SIRV	chr8	34154622	34170819	+	6	1812	24791	64852	ENSMUSG00000031532.6	ENSMUST00000033933.6	Saraf	Saraf-201	Known	Known	None	0.20000000298023224	None	None	None	None
m54284U_191213_120042/114753982/ccs	PacBio_Hippocampus_Rep2	mm10_ERCC_SIRV	chr8	34154622	34170817	+	6	1810	24791	64852	ENSMUSG00000031532.6	ENSMUST00000033933.6	Saraf	Saraf-201	Known	Known	None	0.15000000596046448	None	None	None	None
m54284U_191213_120042/115082845/ccs	PacBio_Hippocampus_Rep2	mm10_ERCC_SIRV	chr8	34154622	34170817	+	6	1810	24791	64852	ENSMUSG00000031532.6	ENSMUST00000033933.6	Saraf	Saraf-201	Known	Known	None	0.15000000596046448	None	None	None	None
m54284U_191109_043049/55837695/ccs	PacBio_Cortex_Rep2	mm10_ERCC_SIRV	chr2	153194307	153210473	+	9	2653	6514	594815	ENSMUSG00000068040.10	ENCODEMT000594815	Tm9sf4	ENCODEMT000594815	Known	ISM	Suffix	0.30000001192092896	None	None	None	None
m54284U_191109_043049/49679176/ccs	PacBio_Cortex_Rep2	mm10_ERCC_SIRV	chr10	117282270	117277528	-	4	1068	31705	83276	ENSMUSG00000069516.8	ENSMUST00000092163.8	Lyz2	Lyz2-201	Known	Known	None	0.25	None	None	None	None
m54284U_191213_120042/120851185/ccs	PacBio_Hippocampus_Rep2	mm10_ERCC_SIRV	chr11	116110250	116105754	-	6	2206	34891	92146	ENSMUSG00000020773.11	ENSMUST00000021120.5	Trim47	Trim47-201	Known	Known	None	0.20000000298023224	None	None	None	None
m54284U_191213_120042/116327036/ccs	PacBio_Hippocampus_Rep2	mm10_ERCC_SIRV	chr8	34154622	34170819	+	6	1812	24791	64852	ENSMUSG00000031532.6	ENSMUST00000033933.6	Saraf	Saraf-201	Known	Known	None	0.20000000298023224	None	None	None	None
m54284U_191213_120042/116457528/ccs	PacBio_Hippocampus_Rep2	mm10_ERCC_SIRV	chr8	34154622	34170808	+	6	1801	24791	64852	ENSMUSG00000031532.6	ENSMUST00000033933.6	Saraf	Saraf-201	Known	Known	None	0.5	None	None	None	None
m54284U_191213_120042/116588925/ccs	PacBio_Hippocampus_Rep2	mm10_ERCC_SIRV	chr8	34154651	34170807	+	6	1797	24791	594621	ENSMUSG00000031532.6	ENCODEMT000594621	Saraf	ENCODEMT000594621	Known	NNC	None	0.5	None	None	None	None
m54284U_191109_043049/121833998/ccs	PacBio_Cortex_Rep2	mm10_ERCC_SIRV	chr10	117282270	117277539	-	4	1057	31705	83276	ENSMUSG00000069516.8	ENSMUST00000092163.8	Lyz2	Lyz2-201	Known	Known	None	0.20000000298023224	None	None	None	None
m54284U_191213_120042/119277534/ccs	PacBio_Hippocampus_Rep2	mm10_ERCC_SIRV	chr8	34154622	34170818	+	6	1811	24791	64852	ENSMUSG00000031532.6	ENSMUST00000033933.6	Saraf	Saraf-201	Known	Known	None	0.15000000596046448	None	None	None	None
m54284U_191109_043049/59902092/ccs	PacBio_Cortex_Rep2	mm10_ERCC_SIRV	chr2	153194307	153210408	+	9	2588	6514	594815	ENSMUSG00000068040.10	ENCODEMT000594815	Tm9sf4	ENCODEMT000594815	Known	ISM	Suffix	0.10000000149011612	None	None	None	None
m54284U_191213_120042/122421935/ccs	PacBio_Hippocampus_Rep2	mm10_ERCC_SIRV	chr11	116110233	116105754	-	6	2189	34891	92146	ENSMUSG00000020773.11	ENSMUST00000021120.5	Trim47	Trim47-201	Known	Known	None	0.20000000298023224	None	None	None	None
m54284U_191213_120042/119736649/ccs	PacBio_Hippocampus_Rep2	mm10_ERCC_SIRV	chr8	34154622	34170808	+	6	1801	24791	64852	ENSMUSG00000031532.6	ENSMUST00000033933.6	Saraf	Saraf-201	Known	Known	None	0.5	None	None	None	None
m54284U_191213_120042/119932138/ccs	PacBio_Hippocampus_Rep2	mm10_ERCC_SIRV	chr8	34154622	34170841	+	6	1834	24791	64852	ENSMUSG00000031532.6	ENSMUST00000033933.6	Saraf	Saraf-201	Known	Known	None	0.10000000149011612	None	None	None	None
m54284U_191213_120042/79891205/ccs	PacBio_Hippocampus_Rep2	mm10_ERCC_SIRV	chr10	117282247	117277566	-	4	1007	31705	83276	ENSMUSG00000069516.8	ENSMUST00000092163.8	Lyz2	Lyz2-201	Known	Known	None	0.5	None	None	None	None
m54284U_191213_120042/120915800/ccs	PacBio_Hippocampus_Rep2	mm10_ERCC_SIRV	chr8	34154622	34170817	+	6	1810	24791	64852	ENSMUSG00000031532.6	ENSMUST00000033933.6	Saraf	Saraf-201	Known	Known	None	0.15000000596046448	None	None	None	None
m54284U_191213_120042/124258897/ccs	PacBio_Hippocampus_Rep2	mm10_ERCC_SIRV	chr8	34154622	34170819	+	6	1812	24791	64852	ENSMUSG00000031532.6	ENSMUST00000033933.6	Saraf	Saraf-201	Known	Known	None	0.20000000298023224	None	None	None	None
m54284U_191213_120042/117638300/ccs	PacBio_Hippocampus_Rep2	mm10_ERCC_SIRV	chr10	117282270	117280402	-	1	1875	31705	594829	ENSMUSG00000069516.8	ENCODEMT000594829	Lyz2	ENCODEMT000594829	Known	Genomic	None	0.6499999761581421	None	None	None	None
m54284U_191109_043049/61147439/ccs	PacBio_Cortex_Rep2	mm10_ERCC_SIRV	chr2	153194307	153210465	+	9	2645	6514	594815	ENSMUSG00000068040.10	ENCODEMT000594815	Tm9sf4	ENCODEMT000594815	Known	ISM	Suffix	0.30000001192092896	None	None	None	None
m54284U_191213_120042/142018962/ccs	PacBio_Hippocampus_Rep2	mm10_ERCC_SIRV	chr11	116110239	116105754	-	6	2192	34891	92145	ENSMUSG00000020773.11	ENSMUST00000106441.7	Trim47	Trim47-202	Known	Known	None	0.20000000298023224	None	None	None	None
m54284U_191213_120042/127533552/ccs	PacBio_Hippocampus_Rep2	mm10_ERCC_SIRV	chr8	34154622	34170798	+	6	1791	24791	64852	ENSMUSG00000031532.6	ENSMUST00000033933.6	Saraf	Saraf-201	Known	Known	None	0.6499999761581421	None	None	None	None
m54284U_191109_043049/67897323/ccs	PacBio_Cortex_Rep2	mm10_ERCC_SIRV	chr10	117376980	117287796	-	12	2839	31707	594830	ENSMUSG00000055531.12	ENCODEMT000594830	Cpsf6	ENCODEMT000594830	Known	NIC	None	0.10000000149011612	None	None	None	None
m54284U_191213_120042/128122953/ccs	PacBio_Hippocampus_Rep2	mm10_ERCC_SIRV	chr8	34154622	34170819	+	6	1812	24791	64852	ENSMUSG00000031532.6	ENSMUST00000033933.6	Saraf	Saraf-201	Known	Known	None	0.20000000298023224	None	None	None	None
m54284U_191213_120042/128320810/ccs	PacBio_Hippocampus_Rep2	mm10_ERCC_SIRV	chr8	34154622	34170806	+	6	1799	24791	64852	ENSMUSG00000031532.6	ENSMUST00000033933.6	Saraf	Saraf-201	Known	Known	None	0.5	None	None	None	None
m54284U_191212_053548/91620312/ccs	PacBio_Hippocampus_Rep1	mm10_ERCC_SIRV	chr10	117312437	117314628	+	1	2192	93798	594831	ENCODEMG000093798	ENCODEMT000594831	ENCODEMG000093798	ENCODEMT000594831	Intergenic	Intergenic	None	0.800000011920929	None	None	None	None
m54284U_191213_120042/130024997/ccs	PacBio_Hippocampus_Rep2	mm10_ERCC_SIRV	chr8	34154622	34170844	+	6	1837	24791	64852	ENSMUSG00000031532.6	ENSMUST00000033933.6	Saraf	Saraf-201	Known	Known	None	0.10000000149011612	None	None	None	None
m54284U_191213_120042/149293417/ccs	PacBio_Hippocampus_Rep2	mm10_ERCC_SIRV	chr11	116110222	116105754	-	6	2175	34891	92145	ENSMUSG00000020773.11	ENSMUST00000106441.7	Trim47	Trim47-202	Known	Known	None	0.20000000298023224	None	None	None	None
m54284U_191109_043049/73009131/ccs	PacBio_Cortex_Rep2	mm10_ERCC_SIRV	chr2	153194307	153210473	+	9	2653	6514	594815	ENSMUSG00000068040.10	ENCODEMT000594815	Tm9sf4	ENCODEMT000594815	Known	ISM	Suffix	0.30000001192092896	None	None	None	None
m54284U_191213_120042/130287405/ccs	PacBio_Hippocampus_Rep2	mm10_ERCC_SIRV	chr8	34154622	34170808	+	6	1801	24791	64852	ENSMUSG00000031532.6	ENSMUST00000033933.6	Saraf	Saraf-201	Known	Known	None	0.5	None	None	None	None
m54284U_191213_120042/83690260/ccs	PacBio_Hippocampus_Rep2	mm10_ERCC_SIRV	chr10	117319759	117317758	-	1	2002	93799	594832	ENCODEMG000093799	ENCODEMT000594832	ENCODEMG000093799	ENCODEMT000594832	Intergenic	Intergenic	None	0.75	None	None	None	None
m54284U_191213_120042/131533025/ccs	PacBio_Hippocampus_Rep2	mm10_ERCC_SIRV	chr8	34154622	34170808	+	6	1801	24791	64852	ENSMUSG00000031532.6	ENSMUST00000033933.6	Saraf	Saraf-201	Known	Known	None	0.5	None	None	None	None
m54284U_191213_120042/133171199/ccs	PacBio_Hippocampus_Rep2	mm10_ERCC_SIRV	chr8	34154622	34170819	+	6	1812	24791	64852	ENSMUSG00000031532.6	ENSMUST00000033933.6	Saraf	Saraf-201	Known	Known	None	0.20000000298023224	None	None	None	None
m54284U_191213_120042/133432824/ccs	PacBio_Hippocampus_Rep2	mm10_ERCC_SIRV	chr8	34154622	34170814	+	6	1807	24791	64852	ENSMUSG00000031532.6	ENSMUST00000033933.6	Saraf	Saraf-201	Known	Known	None	0.25	None	None	None	None
m54284U_191109_043049/137298091/ccs	PacBio_Cortex_Rep2	mm10_ERCC_SIRV	chr10	117330153	117327770	-	1	2384	93800	594833	ENCODEMG000093800	ENCODEMT000594833	ENCODEMG000093800	ENCODEMT000594833	Intergenic	Intergenic	None	0.550000011920929	None	None	None	None
m54284U_191213_120042/150864275/ccs	PacBio_Hippocampus_Rep2	mm10_ERCC_SIRV	chr11	116110224	116105754	-	6	2180	34891	92146	ENSMUSG00000020773.11	ENSMUST00000021120.5	Trim47	Trim47-201	Known	Known	None	0.20000000298023224	None	None	None	None
m54284U_191109_043049/74713293/ccs	PacBio_Cortex_Rep2	mm10_ERCC_SIRV	chr2	153194307	153210473	+	9	2653	6514	594815	ENSMUSG00000068040.10	ENCODEMT000594815	Tm9sf4	ENCODEMT000594815	Known	ISM	Suffix	0.30000001192092896	None	None	None	None
m54284U_191213_120042/135072601/ccs	PacBio_Hippocampus_Rep2	mm10_ERCC_SIRV	chr8	34154622	34170843	+	6	1836	24791	64852	ENSMUSG00000031532.6	ENSMUST00000033933.6	Saraf	Saraf-201	Known	Known	None	0.10000000149011612	None	None	None	None
m54284U_191213_120042/135790647/ccs	PacBio_Hippocampus_Rep2	mm10_ERCC_SIRV	chr8	34154622	34170819	+	6	1812	24791	64852	ENSMUSG00000031532.6	ENSMUST00000033933.6	Saraf	Saraf-201	Known	Known	None	0.20000000298023224	None	None	None	None
m54284U_191107_221739/96469070/ccs	PacBio_Cortex_Rep1	mm10_ERCC_SIRV	chr10	117331432	117331269	-	1	164	93801	594834	ENCODEMG000093801	ENCODEMT000594834	ENCODEMG000093801	ENCODEMT000594834	Intergenic	Intergenic	None	0.6499999761581421	None	None	None	None
m54284U_191213_120042/142278767/ccs	PacBio_Hippocampus_Rep2	mm10_ERCC_SIRV	chr8	34154622	34170808	+	6	1801	24791	64852	ENSMUSG00000031532.6	ENSMUST00000033933.6	Saraf	Saraf-201	Known	Known	None	0.5	None	None	None	None
m54284U_191213_120042/142673171/ccs	PacBio_Hippocampus_Rep2	mm10_ERCC_SIRV	chr8	34154622	34170844	+	6	1837	24791	64852	ENSMUSG00000031532.6	ENSMUST00000033933.6	Saraf	Saraf-201	Known	Known	None	0.10000000149011612	None	None	None	None
m54284U_191213_120042/150866032/ccs	PacBio_Hippocampus_Rep2	mm10_ERCC_SIRV	chr11	116110250	116105754	-	6	2203	34891	92145	ENSMUSG00000020773.11	ENSMUST00000106441.7	Trim47	Trim47-202	Known	Known	None	0.20000000298023224	None	None	None	None
m54284U_191109_043049/78448963/ccs	PacBio_Cortex_Rep2	mm10_ERCC_SIRV	chr2	153194307	153210472	+	9	2652	6514	594815	ENSMUSG00000068040.10	ENCODEMT000594815	Tm9sf4	ENCODEMT000594815	Known	ISM	Suffix	0.25	None	None	None	None
m54284U_191213_120042/142740226/ccs	PacBio_Hippocampus_Rep2	mm10_ERCC_SIRV	chr8	34154622	34170819	+	6	1812	24791	64852	ENSMUSG00000031532.6	ENSMUST00000033933.6	Saraf	Saraf-201	Known	Known	None	0.20000000298023224	None	None	None	None
m54284U_191107_221739/21367233/ccs	PacBio_Cortex_Rep1	mm10_ERCC_SIRV	chr10	117337513	117339750	+	1	2238	93802	594835	ENCODEMG000093802	ENCODEMT000594835	ENCODEMG000093802	ENCODEMT000594835	Intergenic	Intergenic	None	1.0	None	None	None	None
m54284U_191213_120042/146670164/ccs	PacBio_Hippocampus_Rep2	mm10_ERCC_SIRV	chr8	34154622	34170808	+	6	1801	24791	64852	ENSMUSG00000031532.6	ENSMUST00000033933.6	Saraf	Saraf-201	Known	Known	None	0.5	None	None	None	None
m54284U_191107_221739/168166091/ccs	PacBio_Cortex_Rep1	mm10_ERCC_SIRV	chr10	117337513	117339750	+	1	2238	93802	594835	ENCODEMG000093802	ENCODEMT000594835	ENCODEMG000093802	ENCODEMT000594835	Intergenic	Intergenic	None	1.0	None	None	None	None
m54284U_191109_043049/144048243/ccs	PacBio_Cortex_Rep2	mm10_ERCC_SIRV	chr10	117337513	117339750	+	1	2238	93802	594835	ENCODEMG000093802	ENCODEMT000594835	ENCODEMG000093802	ENCODEMT000594835	Intergenic	Intergenic	None	1.0	None	None	None	None
m54284U_191213_120042/146866952/ccs	PacBio_Hippocampus_Rep2	mm10_ERCC_SIRV	chr8	34154622	34170843	+	6	1836	24791	64852	ENSMUSG00000031532.6	ENSMUST00000033933.6	Saraf	Saraf-201	Known	Known	None	0.10000000149011612	None	None	None	None
m54284U_191213_120042/175835040/ccs	PacBio_Hippocampus_Rep2	mm10_ERCC_SIRV	chr10	117337513	117339750	+	1	2238	93802	594835	ENCODEMG000093802	ENCODEMT000594835	ENCODEMG000093802	ENCODEMT000594835	Intergenic	Intergenic	None	1.0	None	None	None	None
m54284U_191213_120042/146999641/ccs	PacBio_Hippocampus_Rep2	mm10_ERCC_SIRV	chr8	34154622	34170845	+	6	1838	24791	64852	ENSMUSG00000031532.6	ENSMUST00000033933.6	Saraf	Saraf-201	Known	Known	None	0.10000000149011612	None	None	None	None
m54284U_191213_120042/13501196/ccs	PacBio_Hippocampus_Rep2	mm10_ERCC_SIRV	chr10	117337557	117339750	+	1	2194	93802	594835	ENCODEMG000093802	ENCODEMT000594835	ENCODEMG000093802	ENCODEMT000594835	Intergenic	Intergenic	None	1.0	None	None	None	None
m54284U_191213_120042/166659411/ccs	PacBio_Hippocampus_Rep2	mm10_ERCC_SIRV	chr11	116110277	116105754	-	6	2233	34891	92146	ENSMUSG00000020773.11	ENSMUST00000021120.5	Trim47	Trim47-201	Known	Known	None	0.20000000298023224	None	None	None	None
m54284U_191109_043049/88277401/ccs	PacBio_Cortex_Rep2	mm10_ERCC_SIRV	chr2	153194307	153210465	+	9	2645	6514	594815	ENSMUSG00000068040.10	ENCODEMT000594815	Tm9sf4	ENCODEMT000594815	Known	ISM	Suffix	0.30000001192092896	None	None	None	None
m54284U_191213_120042/147916326/ccs	PacBio_Hippocampus_Rep2	mm10_ERCC_SIRV	chr8	34154622	34170819	+	6	1812	24791	64852	ENSMUSG00000031532.6	ENSMUST00000033933.6	Saraf	Saraf-201	Known	Known	None	0.20000000298023224	None	None	None	None
m54284U_191213_120042/148243903/ccs	PacBio_Hippocampus_Rep2	mm10_ERCC_SIRV	chr8	34154622	34170819	+	6	1812	24791	64852	ENSMUSG00000031532.6	ENSMUST00000033933.6	Saraf	Saraf-201	Known	Known	None	0.20000000298023224	None	None	None	None
m54284U_191212_053548/5507648/ccs	PacBio_Hippocampus_Rep1	mm10_ERCC_SIRV	chr10	117343723	117341586	-	1	2138	93803	594836	ENCODEMG000093803	ENCODEMT000594836	ENCODEMG000093803	ENCODEMT000594836	Intergenic	Intergenic	None	0.8999999761581421	None	None	None	None
m54284U_191213_120042/149621481/ccs	PacBio_Hippocampus_Rep2	mm10_ERCC_SIRV	chr8	34154622	34170808	+	6	1801	24791	64852	ENSMUSG00000031532.6	ENSMUST00000033933.6	Saraf	Saraf-201	Known	Known	None	0.5	None	None	None	None
m54284U_191212_053548/131007561/ccs	PacBio_Hippocampus_Rep1	mm10_ERCC_SIRV	chr10	117343768	117341586	-	1	2183	93803	594836	ENCODEMG000093803	ENCODEMT000594836	ENCODEMG000093803	ENCODEMT000594836	Intergenic	Intergenic	None	0.8999999761581421	None	None	None	None
m54284U_191213_120042/150536743/ccs	PacBio_Hippocampus_Rep2	mm10_ERCC_SIRV	chr8	34154622	34170818	+	6	1811	24791	64852	ENSMUSG00000031532.6	ENSMUST00000033933.6	Saraf	Saraf-201	Known	Known	None	0.15000000596046448	None	None	None	None
m54284U_191107_221739/124060287/ccs	PacBio_Cortex_Rep1	mm10_ERCC_SIRV	chr11	116109671	116105755	-	6	1623	34891	92145	ENSMUSG00000020773.11	ENSMUST00000106441.7	Trim47	Trim47-202	Known	Known	None	0.20000000298023224	None	None	None	None
m54284U_191109_043049/97517913/ccs	PacBio_Cortex_Rep2	mm10_ERCC_SIRV	chr2	153194307	153210467	+	9	2647	6514	594815	ENSMUSG00000068040.10	ENCODEMT000594815	Tm9sf4	ENCODEMT000594815	Known	ISM	Suffix	0.30000001192092896	None	None	None	None
m54284U_191213_120042/152045973/ccs	PacBio_Hippocampus_Rep2	mm10_ERCC_SIRV	chr8	34154622	34170819	+	6	1812	24791	64852	ENSMUSG00000031532.6	ENSMUST00000033933.6	Saraf	Saraf-201	Known	Known	None	0.20000000298023224	None	None	None	None
m54284U_191107_221739/166659525/ccs	PacBio_Cortex_Rep1	mm10_ERCC_SIRV	chr10	117344942	117344039	-	1	904	31707	594837	ENSMUSG00000055531.12	ENCODEMT000594837	Cpsf6	ENCODEMT000594837	Known	Genomic	None	0.75	None	None	None	None
m54284U_191213_120042/154206614/ccs	PacBio_Hippocampus_Rep2	mm10_ERCC_SIRV	chr8	34154622	34170808	+	6	1801	24791	64852	ENSMUSG00000031532.6	ENSMUST00000033933.6	Saraf	Saraf-201	Known	Known	None	0.5	None	None	None	None
m54284U_191213_120042/1639548/ccs	PacBio_Hippocampus_Rep2	mm10_ERCC_SIRV	chr10	117345782	117344665	-	1	1387	31707	594837	ENSMUSG00000055531.12	ENCODEMT000594837	Cpsf6	ENCODEMT000594837	Known	Genomic	None	0.05000000074505806	None	None	None	None
m54284U_191212_053548/22020391/ccs	PacBio_Hippocampus_Rep1	mm10_ERCC_SIRV	chr10	117346314	117344666	-	1	1918	31707	594837	ENSMUSG00000055531.12	ENCODEMT000594837	Cpsf6	ENCODEMT000594837	Known	Genomic	None	0.05000000074505806	None	None	None	None
m54284U_191213_120042/154667500/ccs	PacBio_Hippocampus_Rep2	mm10_ERCC_SIRV	chr8	34154622	34170817	+	6	1810	24791	64852	ENSMUSG00000031532.6	ENSMUST00000033933.6	Saraf	Saraf-201	Known	Known	None	0.15000000596046448	None	None	None	None
m54284U_191213_120042/154864253/ccs	PacBio_Hippocampus_Rep2	mm10_ERCC_SIRV	chr8	34154622	34170844	+	6	1837	24791	64852	ENSMUSG00000031532.6	ENSMUST00000033933.6	Saraf	Saraf-201	Known	Known	None	0.10000000149011612	None	None	None	None
m54284U_191109_043049/58392900/ccs	PacBio_Cortex_Rep2	mm10_ERCC_SIRV	chr11	116110256	116105755	-	6	2208	34891	92145	ENSMUSG00000020773.11	ENSMUST00000106441.7	Trim47	Trim47-202	Known	Known	None	0.20000000298023224	None	None	None	None
m54284U_191109_043049/110299483/ccs	PacBio_Cortex_Rep2	mm10_ERCC_SIRV	chr2	153194307	153210439	+	9	2619	6514	594815	ENSMUSG00000068040.10	ENCODEMT000594815	Tm9sf4	ENCODEMT000594815	Known	ISM	Suffix	0.4000000059604645	None	None	None	None
m54284U_191213_120042/156304565/ccs	PacBio_Hippocampus_Rep2	mm10_ERCC_SIRV	chr8	34154622	34170843	+	6	1836	24791	64852	ENSMUSG00000031532.6	ENSMUST00000033933.6	Saraf	Saraf-201	Known	Known	None	0.10000000149011612	None	None	None	None
m54284U_191213_120042/159976120/ccs	PacBio_Hippocampus_Rep2	mm10_ERCC_SIRV	chr8	34154622	34170801	+	6	1794	24791	64852	ENSMUSG00000031532.6	ENSMUST00000033933.6	Saraf	Saraf-201	Known	Known	None	0.6499999761581421	None	None	None	None
m54284U_191109_043049/153946280/ccs	PacBio_Cortex_Rep2	mm10_ERCC_SIRV	chr10	117356086	117344670	-	2	4950	31707	594838	ENSMUSG00000055531.12	ENCODEMT000594838	Cpsf6	ENCODEMT000594838	Known	ISM	Suffix	0.15000000596046448	None	None	None	None
m54284U_191213_120042/162595329/ccs	PacBio_Hippocampus_Rep2	mm10_ERCC_SIRV	chr8	34154622	34170843	+	6	1836	24791	64852	ENSMUSG00000031532.6	ENSMUST00000033933.6	Saraf	Saraf-201	Known	Known	None	0.10000000149011612	None	None	None	None
m54284U_191212_053548/133300749/ccs	PacBio_Hippocampus_Rep1	mm10_ERCC_SIRV	chr10	117346313	117344670	-	1	1913	31707	594837	ENSMUSG00000055531.12	ENCODEMT000594837	Cpsf6	ENCODEMT000594837	Known	Genomic	None	0.15000000596046448	None	None	None	None
m54284U_191213_120042/163186614/ccs	PacBio_Hippocampus_Rep2	mm10_ERCC_SIRV	chr8	34154622	34170808	+	6	1801	24791	64852	ENSMUSG00000031532.6	ENSMUST00000033933.6	Saraf	Saraf-201	Known	Known	None	0.5	None	None	None	None
m54284U_191212_053548/126551640/ccs	PacBio_Hippocampus_Rep1	mm10_ERCC_SIRV	chr11	116110252	116105755	-	6	2204	34891	92145	ENSMUSG00000020773.11	ENSMUST00000106441.7	Trim47	Trim47-202	Known	Known	None	0.20000000298023224	None	None	None	None
m54284U_191107_221739/68421700/ccs	PacBio_Cortex_Rep1	mm10_ERCC_SIRV	chr10	117346313	117344671	-	1	1912	31707	594837	ENSMUSG00000055531.12	ENCODEMT000594837	Cpsf6	ENCODEMT000594837	Known	Genomic	None	0.20000000298023224	None	None	None	None
m54284U_191109_043049/110955307/ccs	PacBio_Cortex_Rep2	mm10_ERCC_SIRV	chr2	153194307	153210467	+	9	2647	6514	594815	ENSMUSG00000068040.10	ENCODEMT000594815	Tm9sf4	ENCODEMT000594815	Known	ISM	Suffix	0.30000001192092896	None	None	None	None
m54284U_191213_120042/164234337/ccs	PacBio_Hippocampus_Rep2	mm10_ERCC_SIRV	chr8	34154622	34170820	+	6	1813	24791	64852	ENSMUSG00000031532.6	ENSMUST00000033933.6	Saraf	Saraf-201	Known	Known	None	0.15000000596046448	None	None	None	None
m54284U_191213_120042/166724580/ccs	PacBio_Hippocampus_Rep2	mm10_ERCC_SIRV	chr8	34154622	34170814	+	6	1807	24791	64852	ENSMUSG00000031532.6	ENSMUST00000033933.6	Saraf	Saraf-201	Known	Known	None	0.25	None	None	None	None
m54284U_191213_120042/167709446/ccs	PacBio_Hippocampus_Rep2	mm10_ERCC_SIRV	chr8	34154622	34170819	+	6	1812	24791	64852	ENSMUSG00000031532.6	ENSMUST00000033933.6	Saraf	Saraf-201	Known	Known	None	0.20000000298023224	None	None	None	None
m54284U_191107_221739/72090969/ccs	PacBio_Cortex_Rep1	mm10_ERCC_SIRV	chr10	117376910	117344671	-	10	6471	31707	594839	ENSMUSG00000055531.12	ENCODEMT000594839	Cpsf6	ENCODEMT000594839	Known	NIC	None	0.20000000298023224	None	None	None	None
m54284U_191212_053548/137168245/ccs	PacBio_Hippocampus_Rep1	mm10_ERCC_SIRV	chr11	116110243	116105755	-	6	2195	34891	92145	ENSMUSG00000020773.11	ENSMUST00000106441.7	Trim47	Trim47-202	Known	Known	None	0.20000000298023224	None	None	None	None
m54284U_191213_120042/168494969/ccs	PacBio_Hippocampus_Rep2	mm10_ERCC_SIRV	chr8	34154622	34170843	+	6	1836	24791	64852	ENSMUSG00000031532.6	ENSMUST00000033933.6	Saraf	Saraf-201	Known	Known	None	0.10000000149011612	None	None	None	None
m54284U_191107_221739/80481088/ccs	PacBio_Cortex_Rep1	mm10_ERCC_SIRV	chr10	117345702	117344671	-	1	1301	31707	594837	ENSMUSG00000055531.12	ENCODEMT000594837	Cpsf6	ENCODEMT000594837	Known	Genomic	None	0.20000000298023224	None	None	None	None
m54284U_191213_120042/168755283/ccs	PacBio_Hippocampus_Rep2	mm10_ERCC_SIRV	chr8	34154622	34170819	+	6	1812	24791	64852	ENSMUSG00000031532.6	ENSMUST00000033933.6	Saraf	Saraf-201	Known	Known	None	0.20000000298023224	None	None	None	None
m54284U_191109_043049/129435745/ccs	PacBio_Cortex_Rep2	mm10_ERCC_SIRV	chr2	153194307	153210473	+	9	2653	6514	594815	ENSMUSG00000068040.10	ENCODEMT000594815	Tm9sf4	ENCODEMT000594815	Known	ISM	Suffix	0.30000001192092896	None	None	None	None
m54284U_191107_221739/87359713/ccs	PacBio_Cortex_Rep1	mm10_ERCC_SIRV	chr10	117345836	117344671	-	1	1435	31707	594837	ENSMUSG00000055531.12	ENCODEMT000594837	Cpsf6	ENCODEMT000594837	Known	Genomic	None	0.20000000298023224	None	None	None	None
m54284U_191213_120042/170985375/ccs	PacBio_Hippocampus_Rep2	mm10_ERCC_SIRV	chr8	34154622	34170819	+	6	1812	24791	64852	ENSMUSG00000031532.6	ENSMUST00000033933.6	Saraf	Saraf-201	Known	Known	None	0.20000000298023224	None	None	None	None
m54284U_191107_221739/98567492/ccs	PacBio_Cortex_Rep1	mm10_ERCC_SIRV	chr10	117348632	117344671	-	1	4231	31707	594837	ENSMUSG00000055531.12	ENCODEMT000594837	Cpsf6	ENCODEMT000594837	Known	Genomic	None	0.20000000298023224	None	None	None	None
m54284U_191107_221739/105644520/ccs	PacBio_Cortex_Rep1	mm10_ERCC_SIRV	chr10	117349040	117344671	-	1	4639	31707	594837	ENSMUSG00000055531.12	ENCODEMT000594837	Cpsf6	ENCODEMT000594837	Known	Genomic	None	0.20000000298023224	None	None	None	None
m54284U_191213_120042/171509273/ccs	PacBio_Hippocampus_Rep2	mm10_ERCC_SIRV	chr8	34154622	34170845	+	6	1838	24791	64852	ENSMUSG00000031532.6	ENSMUST00000033933.6	Saraf	Saraf-201	Known	Known	None	0.10000000149011612	None	None	None	None
m54284U_191107_221739/125763714/ccs	PacBio_Cortex_Rep1	mm10_ERCC_SIRV	chr10	117346313	117344671	-	1	1912	31707	594837	ENSMUSG00000055531.12	ENCODEMT000594837	Cpsf6	ENCODEMT000594837	Known	Genomic	None	0.20000000298023224	None	None	None	None
m54284U_191213_120042/47449629/ccs	PacBio_Hippocampus_Rep2	mm10_ERCC_SIRV	chr11	116110226	116105755	-	6	2181	34891	92146	ENSMUSG00000020773.11	ENSMUST00000021120.5	Trim47	Trim47-201	Known	Known	None	0.20000000298023224	None	None	None	None
m54284U_191213_120042/171706232/ccs	PacBio_Hippocampus_Rep2	mm10_ERCC_SIRV	chr8	34154622	34170800	+	6	1793	24791	64852	ENSMUSG00000031532.6	ENSMUST00000033933.6	Saraf	Saraf-201	Known	Known	None	0.6499999761581421	None	None	None	None
m54284U_191107_221739/169608809/ccs	PacBio_Cortex_Rep1	mm10_ERCC_SIRV	chr10	117344997	117344671	-	1	596	31707	594837	ENSMUSG00000055531.12	ENCODEMT000594837	Cpsf6	ENCODEMT000594837	Known	Genomic	None	0.20000000298023224	None	None	None	None
m54284U_191109_043049/8783349/ccs	PacBio_Cortex_Rep2	mm10_ERCC_SIRV	chr10	117346313	117344671	-	1	1912	31707	594837	ENSMUSG00000055531.12	ENCODEMT000594837	Cpsf6	ENCODEMT000594837	Known	Genomic	None	0.20000000298023224	None	None	None	None
m54284U_191213_120042/172294557/ccs	PacBio_Hippocampus_Rep2	mm10_ERCC_SIRV	chr8	34154622	34170843	+	6	1836	24791	64852	ENSMUSG00000031532.6	ENSMUST00000033933.6	Saraf	Saraf-201	Known	Known	None	0.10000000149011612	None	None	None	None
m54284U_191109_043049/130418880/ccs	PacBio_Cortex_Rep2	mm10_ERCC_SIRV	chr2	153194307	153210472	+	9	2652	6514	594815	ENSMUSG00000068040.10	ENCODEMT000594815	Tm9sf4	ENCODEMT000594815	Known	ISM	Suffix	0.25	None	None	None	None
m54284U_191213_120042/173278173/ccs	PacBio_Hippocampus_Rep2	mm10_ERCC_SIRV	chr8	34154622	34170819	+	6	1812	24791	64852	ENSMUSG00000031532.6	ENSMUST00000033933.6	Saraf	Saraf-201	Known	Known	None	0.20000000298023224	None	None	None	None
m54284U_191213_120042/174131677/ccs	PacBio_Hippocampus_Rep2	mm10_ERCC_SIRV	chr8	34154622	34170819	+	6	1812	24791	64852	ENSMUSG00000031532.6	ENSMUST00000033933.6	Saraf	Saraf-201	Known	Known	None	0.20000000298023224	None	None	None	None
m54284U_191213_120042/55117554/ccs	PacBio_Hippocampus_Rep2	mm10_ERCC_SIRV	chr11	116110204	116105755	-	6	2156	34891	92145	ENSMUSG00000020773.11	ENSMUST00000106441.7	Trim47	Trim47-202	Known	Known	None	0.20000000298023224	None	None	None	None
m54284U_191213_120042/174392572/ccs	PacBio_Hippocampus_Rep2	mm10_ERCC_SIRV	chr8	34154622	34170819	+	6	1812	24791	64852	ENSMUSG00000031532.6	ENSMUST00000033933.6	Saraf	Saraf-201	Known	Known	None	0.20000000298023224	None	None	None	None
m54284U_191109_043049/32703585/ccs	PacBio_Cortex_Rep2	mm10_ERCC_SIRV	chr10	117361009	117344671	-	5	5411	31707	594840	ENSMUSG00000055531.12	ENCODEMT000594840	Cpsf6	ENCODEMT000594840	Known	ISM	Suffix	0.20000000298023224	None	None	None	None
m54284U_191213_120042/174523175/ccs	PacBio_Hippocampus_Rep2	mm10_ERCC_SIRV	chr8	34154622	34170819	+	6	1812	24791	64852	ENSMUSG00000031532.6	ENSMUST00000033933.6	Saraf	Saraf-201	Known	Known	None	0.20000000298023224	None	None	None	None
m54284U_191109_043049/138937326/ccs	PacBio_Cortex_Rep2	mm10_ERCC_SIRV	chr2	153194307	153210471	+	9	2651	6514	594815	ENSMUSG00000068040.10	ENCODEMT000594815	Tm9sf4	ENCODEMT000594815	Known	ISM	Suffix	0.25	None	None	None	None
m54284U_191109_043049/44041392/ccs	PacBio_Cortex_Rep2	mm10_ERCC_SIRV	chr10	117346064	117344671	-	1	1663	31707	594837	ENSMUSG00000055531.12	ENCODEMT000594837	Cpsf6	ENCODEMT000594837	Known	Genomic	None	0.20000000298023224	None	None	None	None
m54284U_191213_120042/174982514/ccs	PacBio_Hippocampus_Rep2	mm10_ERCC_SIRV	chr8	34154622	34170808	+	6	1801	24791	64852	ENSMUSG00000031532.6	ENSMUST00000033933.6	Saraf	Saraf-201	Known	Known	None	0.5	None	None	None	None
m54284U_191109_043049/47317545/ccs	PacBio_Cortex_Rep2	mm10_ERCC_SIRV	chr10	117348242	117344671	-	1	3841	31707	594837	ENSMUSG00000055531.12	ENCODEMT000594837	Cpsf6	ENCODEMT000594837	Known	Genomic	None	0.20000000298023224	None	None	None	None
m54284U_191213_120042/175048928/ccs	PacBio_Hippocampus_Rep2	mm10_ERCC_SIRV	chr8	34154651	34170807	+	6	1797	24791	594621	ENSMUSG00000031532.6	ENCODEMT000594621	Saraf	ENCODEMT000594621	Known	NNC	None	0.5	None	None	None	None
m54284U_191109_043049/51183738/ccs	PacBio_Cortex_Rep2	mm10_ERCC_SIRV	chr10	117346314	117344671	-	1	1913	31707	594837	ENSMUSG00000055531.12	ENCODEMT000594837	Cpsf6	ENCODEMT000594837	Known	Genomic	None	0.20000000298023224	None	None	None	None
m54284U_191109_043049/58591372/ccs	PacBio_Cortex_Rep2	mm10_ERCC_SIRV	chr10	117348548	117344671	-	1	4147	31707	594837	ENSMUSG00000055531.12	ENCODEMT000594837	Cpsf6	ENCODEMT000594837	Known	Genomic	None	0.20000000298023224	None	None	None	None
m54284U_191213_120042/175506356/ccs	PacBio_Hippocampus_Rep2	mm10_ERCC_SIRV	chr8	34154622	34170819	+	6	1812	24791	64852	ENSMUSG00000031532.6	ENSMUST00000033933.6	Saraf	Saraf-201	Known	Known	None	0.20000000298023224	None	None	None	None
m54284U_191213_120042/65210232/ccs	PacBio_Hippocampus_Rep2	mm10_ERCC_SIRV	chr11	116110236	116105755	-	6	2188	34891	92145	ENSMUSG00000020773.11	ENSMUST00000106441.7	Trim47	Trim47-202	Known	Known	None	0.20000000298023224	None	None	None	None
m54284U_191109_043049/80283155/ccs	PacBio_Cortex_Rep2	mm10_ERCC_SIRV	chr10	117348241	117344671	-	1	3840	31707	594837	ENSMUSG00000055531.12	ENCODEMT000594837	Cpsf6	ENCODEMT000594837	Known	Genomic	None	0.20000000298023224	None	None	None	None
m54284U_191213_120042/176226651/ccs	PacBio_Hippocampus_Rep2	mm10_ERCC_SIRV	chr8	34154622	34170818	+	6	1811	24791	64852	ENSMUSG00000031532.6	ENSMUST00000033933.6	Saraf	Saraf-201	Known	Known	None	0.15000000596046448	None	None	None	None
m54284U_191109_043049/142410419/ccs	PacBio_Cortex_Rep2	mm10_ERCC_SIRV	chr10	117345902	117344671	-	1	1501	31707	594837	ENSMUSG00000055531.12	ENCODEMT000594837	Cpsf6	ENCODEMT000594837	Known	Genomic	None	0.20000000298023224	None	None	None	None
m54284U_191109_043049/145294522/ccs	PacBio_Cortex_Rep2	mm10_ERCC_SIRV	chr2	153194307	153210473	+	9	2653	6514	594815	ENSMUSG00000068040.10	ENCODEMT000594815	Tm9sf4	ENCODEMT000594815	Known	ISM	Suffix	0.30000001192092896	None	None	None	None
m54284U_191109_043049/146605670/ccs	PacBio_Cortex_Rep2	mm10_ERCC_SIRV	chr10	117348242	117344671	-	1	3841	31707	594837	ENSMUSG00000055531.12	ENCODEMT000594837	Cpsf6	ENCODEMT000594837	Known	Genomic	None	0.20000000298023224	None	None	None	None
m54284U_191213_120042/177996094/ccs	PacBio_Hippocampus_Rep2	mm10_ERCC_SIRV	chr8	34154622	34170816	+	6	1809	24791	64852	ENSMUSG00000031532.6	ENSMUST00000033933.6	Saraf	Saraf-201	Known	Known	None	0.20000000298023224	None	None	None	None
m54284U_191213_120042/178522750/ccs	PacBio_Hippocampus_Rep2	mm10_ERCC_SIRV	chr8	34154622	34170818	+	6	1811	24791	64852	ENSMUSG00000031532.6	ENSMUST00000033933.6	Saraf	Saraf-201	Known	Known	None	0.15000000596046448	None	None	None	None
m54284U_191107_221739/75630171/ccs	PacBio_Cortex_Rep1	mm10_ERCC_SIRV	chr11	116110236	116105756	-	7	1777	34891	594841	ENSMUSG00000020773.11	ENCODEMT000594841	Trim47	ENCODEMT000594841	Known	NIC	None	0.20000000298023224	None	None	None	None
m54284U_191213_120042/179044975/ccs	PacBio_Hippocampus_Rep2	mm10_ERCC_SIRV	chr8	34154622	34170819	+	6	1812	24791	64852	ENSMUSG00000031532.6	ENSMUST00000033933.6	Saraf	Saraf-201	Known	Known	None	0.20000000298023224	None	None	None	None
m54284U_191109_043049/151585284/ccs	PacBio_Cortex_Rep2	mm10_ERCC_SIRV	chr10	117376925	117344671	-	11	6597	31707	594842	ENSMUSG00000055531.12	ENCODEMT000594842	Cpsf6	ENCODEMT000594842	Known	NIC	None	0.20000000298023224	None	None	None	None
m54284U_191213_120042/179307791/ccs	PacBio_Hippocampus_Rep2	mm10_ERCC_SIRV	chr8	34154622	34170812	+	6	1805	24791	64852	ENSMUSG00000031532.6	ENSMUST00000033933.6	Saraf	Saraf-201	Known	Known	None	0.30000001192092896	None	None	None	None
m54284U_191109_043049/146866870/ccs	PacBio_Cortex_Rep2	mm10_ERCC_SIRV	chr2	153194307	153210467	+	9	2647	6514	594815	ENSMUSG00000068040.10	ENCODEMT000594815	Tm9sf4	ENCODEMT000594815	Known	ISM	Suffix	0.30000001192092896	None	None	None	None
m54284U_191109_043049/156829959/ccs	PacBio_Cortex_Rep2	mm10_ERCC_SIRV	chr10	117348137	117344671	-	1	3736	31707	594837	ENSMUSG00000055531.12	ENCODEMT000594837	Cpsf6	ENCODEMT000594837	Known	Genomic	None	0.20000000298023224	None	None	None	None
m54284U_191213_120042/179569819/ccs	PacBio_Hippocampus_Rep2	mm10_ERCC_SIRV	chr8	34154622	34170804	+	6	1797	24791	64852	ENSMUSG00000031532.6	ENSMUST00000033933.6	Saraf	Saraf-201	Known	Known	None	0.6000000238418579	None	None	None	None
m54284U_191109_043049/161286669/ccs	PacBio_Cortex_Rep2	mm10_ERCC_SIRV	chr10	117346313	117344671	-	1	1912	31707	594837	ENSMUSG00000055531.12	ENCODEMT000594837	Cpsf6	ENCODEMT000594837	Known	Genomic	None	0.20000000298023224	None	None	None	None
m54284U_191109_043049/166658953/ccs	PacBio_Cortex_Rep2	mm10_ERCC_SIRV	chr10	117346308	117344671	-	1	1907	31707	594837	ENSMUSG00000055531.12	ENCODEMT000594837	Cpsf6	ENCODEMT000594837	Known	Genomic	None	0.20000000298023224	None	None	None	None
m54284U_191213_120042/180421157/ccs	PacBio_Hippocampus_Rep2	mm10_ERCC_SIRV	chr8	34154622	34170808	+	6	1801	24791	64852	ENSMUSG00000031532.6	ENSMUST00000033933.6	Saraf	Saraf-201	Known	Known	None	0.5	None	None	None	None
m54284U_191107_221739/157942013/ccs	PacBio_Cortex_Rep1	mm10_ERCC_SIRV	chr11	116110226	116105756	-	6	2180	34891	92146	ENSMUSG00000020773.11	ENSMUST00000021120.5	Trim47	Trim47-201	Known	Known	None	0.20000000298023224	None	None	None	None
m54284U_191213_120042/180552028/ccs	PacBio_Hippocampus_Rep2	mm10_ERCC_SIRV	chr8	34154651	34170807	+	6	1797	24791	594621	ENSMUSG00000031532.6	ENCODEMT000594621	Saraf	ENCODEMT000594621	Known	NNC	None	0.5	None	None	None	None
m54284U_191212_053548/68028332/ccs	PacBio_Hippocampus_Rep1	mm10_ERCC_SIRV	chr8	34154623	34170843	+	6	1835	24791	64852	ENSMUSG00000031532.6	ENSMUST00000033933.6	Saraf	Saraf-201	Known	Known	None	0.10000000149011612	None	None	None	None
m54284U_191109_043049/168625801/ccs	PacBio_Cortex_Rep2	mm10_ERCC_SIRV	chr10	117376949	117344671	-	10	6507	31707	83278	ENSMUSG00000055531.12	ENSMUST00000069168.12	Cpsf6	Cpsf6-201	Known	Known	None	0.20000000298023224	None	None	None	None
m54284U_191109_043049/149948278/ccs	PacBio_Cortex_Rep2	mm10_ERCC_SIRV	chr2	153194307	153210465	+	9	2645	6514	594815	ENSMUSG00000068040.10	ENCODEMT000594815	Tm9sf4	ENCODEMT000594815	Known	ISM	Suffix	0.30000001192092896	None	None	None	None
m54284U_191212_053548/95028168/ccs	PacBio_Hippocampus_Rep1	mm10_ERCC_SIRV	chr8	34154623	34170808	+	6	1800	24791	64852	ENSMUSG00000031532.6	ENSMUST00000033933.6	Saraf	Saraf-201	Known	Known	None	0.5	None	None	None	None
m54284U_191212_053548/95881448/ccs	PacBio_Hippocampus_Rep1	mm10_ERCC_SIRV	chr10	117347339	117344671	-	1	2944	31707	594837	ENSMUSG00000055531.12	ENCODEMT000594837	Cpsf6	ENCODEMT000594837	Known	Genomic	None	0.20000000298023224	None	None	None	None
m54284U_191212_053548/110954950/ccs	PacBio_Hippocampus_Rep1	mm10_ERCC_SIRV	chr10	117346400	117344671	-	1	1999	31707	594837	ENSMUSG00000055531.12	ENCODEMT000594837	Cpsf6	ENCODEMT000594837	Known	Genomic	None	0.20000000298023224	None	None	None	None
m54284U_191212_053548/135071698/ccs	PacBio_Hippocampus_Rep1	mm10_ERCC_SIRV	chr8	34154623	34170808	+	6	1800	24791	64852	ENSMUSG00000031532.6	ENSMUST00000033933.6	Saraf	Saraf-201	Known	Known	None	0.5	None	None	None	None
m54284U_191212_053548/117114163/ccs	PacBio_Hippocampus_Rep1	mm10_ERCC_SIRV	chr10	117346311	117344671	-	1	1910	31707	594837	ENSMUSG00000055531.12	ENCODEMT000594837	Cpsf6	ENCODEMT000594837	Known	Genomic	None	0.20000000298023224	None	None	None	None
m54284U_191109_043049/64555589/ccs	PacBio_Cortex_Rep2	mm10_ERCC_SIRV	chr11	116110235	116105756	-	6	2186	34891	92145	ENSMUSG00000020773.11	ENSMUST00000106441.7	Trim47	Trim47-202	Known	Known	None	0.20000000298023224	None	None	None	None
m54284U_191107_221739/24249872/ccs	PacBio_Cortex_Rep1	mm10_ERCC_SIRV	chr8	34154624	34170819	+	6	1810	24791	64852	ENSMUSG00000031532.6	ENSMUST00000033933.6	Saraf	Saraf-201	Known	Known	None	0.20000000298023224	None	None	None	None
m54284U_191212_053548/120717465/ccs	PacBio_Hippocampus_Rep1	mm10_ERCC_SIRV	chr10	117346307	117344671	-	1	1906	31707	594837	ENSMUSG00000055531.12	ENCODEMT000594837	Cpsf6	ENCODEMT000594837	Known	Genomic	None	0.20000000298023224	None	None	None	None
m54284U_191107_221739/29492155/ccs	PacBio_Cortex_Rep1	mm10_ERCC_SIRV	chr8	34154624	34170808	+	6	1799	24791	64852	ENSMUSG00000031532.6	ENSMUST00000033933.6	Saraf	Saraf-201	Known	Known	None	0.5	None	None	None	None
m54284U_191212_053548/131334159/ccs	PacBio_Hippocampus_Rep1	mm10_ERCC_SIRV	chr10	117346314	117344671	-	1	1913	31707	594837	ENSMUSG00000055531.12	ENCODEMT000594837	Cpsf6	ENCODEMT000594837	Known	Genomic	None	0.20000000298023224	None	None	None	None
m54284U_191109_043049/168035546/ccs	PacBio_Cortex_Rep2	mm10_ERCC_SIRV	chr2	153194307	153210413	+	9	2593	6514	594815	ENSMUSG00000068040.10	ENCODEMT000594815	Tm9sf4	ENCODEMT000594815	Known	ISM	Suffix	0.05000000074505806	None	None	None	None
m54284U_191212_053548/178325015/ccs	PacBio_Hippocampus_Rep1	mm10_ERCC_SIRV	chr10	117346936	117344671	-	1	2535	31707	594837	ENSMUSG00000055531.12	ENCODEMT000594837	Cpsf6	ENCODEMT000594837	Known	Genomic	None	0.20000000298023224	None	None	None	None
m54284U_191107_221739/34342924/ccs	PacBio_Cortex_Rep1	mm10_ERCC_SIRV	chr8	34154624	34170817	+	6	1808	24791	64852	ENSMUSG00000031532.6	ENSMUST00000033933.6	Saraf	Saraf-201	Known	Known	None	0.15000000596046448	None	None	None	None
m54284U_191212_053548/180158779/ccs	PacBio_Hippocampus_Rep1	mm10_ERCC_SIRV	chr10	117346312	117344671	-	1	1911	31707	594837	ENSMUSG00000055531.12	ENCODEMT000594837	Cpsf6	ENCODEMT000594837	Known	Genomic	None	0.20000000298023224	None	None	None	None
m54284U_191107_221739/42141592/ccs	PacBio_Cortex_Rep1	mm10_ERCC_SIRV	chr8	34154624	34170843	+	6	1834	24791	64852	ENSMUSG00000031532.6	ENSMUST00000033933.6	Saraf	Saraf-201	Known	Known	None	0.10000000149011612	None	None	None	None
m54284U_191213_120042/17435285/ccs	PacBio_Hippocampus_Rep2	mm10_ERCC_SIRV	chr10	117345384	117344671	-	1	983	31707	594837	ENSMUSG00000055531.12	ENCODEMT000594837	Cpsf6	ENCODEMT000594837	Known	Genomic	None	0.20000000298023224	None	None	None	None
m54284U_191109_043049/99092625/ccs	PacBio_Cortex_Rep2	mm10_ERCC_SIRV	chr11	116110168	116105756	-	6	2119	34891	92145	ENSMUSG00000020773.11	ENSMUST00000106441.7	Trim47	Trim47-202	Known	Known	None	0.20000000298023224	None	None	None	None
m54284U_191213_120042/58458620/ccs	PacBio_Hippocampus_Rep2	mm10_ERCC_SIRV	chr10	117346302	117344671	-	1	1901	31707	594837	ENSMUSG00000055531.12	ENCODEMT000594837	Cpsf6	ENCODEMT000594837	Known	Genomic	None	0.20000000298023224	None	None	None	None
m54284U_191107_221739/47188094/ccs	PacBio_Cortex_Rep1	mm10_ERCC_SIRV	chr8	34154624	34170824	+	6	1815	24791	64852	ENSMUSG00000031532.6	ENSMUST00000033933.6	Saraf	Saraf-201	Known	Known	None	0.05000000074505806	None	None	None	None
m54284U_191213_120042/106956764/ccs	PacBio_Hippocampus_Rep2	mm10_ERCC_SIRV	chr10	117345193	117344671	-	1	792	31707	594837	ENSMUSG00000055531.12	ENCODEMT000594837	Cpsf6	ENCODEMT000594837	Known	Genomic	None	0.20000000298023224	None	None	None	None
m54284U_191107_221739/63177134/ccs	PacBio_Cortex_Rep1	mm10_ERCC_SIRV	chr8	34154624	34170845	+	6	1836	24791	64852	ENSMUSG00000031532.6	ENSMUST00000033933.6	Saraf	Saraf-201	Known	Known	None	0.10000000149011612	None	None	None	None
m54284U_191109_043049/173212686/ccs	PacBio_Cortex_Rep2	mm10_ERCC_SIRV	chr2	153194307	153210467	+	9	2653	6514	594815	ENSMUSG00000068040.10	ENCODEMT000594815	Tm9sf4	ENCODEMT000594815	Known	ISM	Suffix	0.30000001192092896	None	None	None	None
m54284U_191213_120042/109053056/ccs	PacBio_Hippocampus_Rep2	mm10_ERCC_SIRV	chr10	117346736	117344671	-	1	2335	31707	594837	ENSMUSG00000055531.12	ENCODEMT000594837	Cpsf6	ENCODEMT000594837	Known	Genomic	None	0.20000000298023224	None	None	None	None
m54284U_191107_221739/65340062/ccs	PacBio_Cortex_Rep1	mm10_ERCC_SIRV	chr8	34154624	34170808	+	6	1799	24791	64852	ENSMUSG00000031532.6	ENSMUST00000033933.6	Saraf	Saraf-201	Known	Known	None	0.5	None	None	None	None
m54284U_191107_221739/69732969/ccs	PacBio_Cortex_Rep1	mm10_ERCC_SIRV	chr8	34154624	34170822	+	6	1813	24791	64852	ENSMUSG00000031532.6	ENSMUST00000033933.6	Saraf	Saraf-201	Known	Known	None	0.10000000149011612	None	None	None	None
m54284U_191109_043049/122489057/ccs	PacBio_Cortex_Rep2	mm10_ERCC_SIRV	chr11	116110226	116105756	-	6	2177	34891	92145	ENSMUSG00000020773.11	ENSMUST00000106441.7	Trim47	Trim47-202	Known	Known	None	0.20000000298023224	None	None	None	None
m54284U_191107_221739/80218593/ccs	PacBio_Cortex_Rep1	mm10_ERCC_SIRV	chr8	34154624	34170844	+	6	1835	24791	64852	ENSMUSG00000031532.6	ENSMUST00000033933.6	Saraf	Saraf-201	Known	Known	None	0.10000000149011612	None	None	None	None
m54284U_191213_120042/145558182/ccs	PacBio_Hippocampus_Rep2	mm10_ERCC_SIRV	chr10	117376918	117344673	-	11	6587	31707	594842	ENSMUSG00000055531.12	ENCODEMT000594842	Cpsf6	ENCODEMT000594842	Known	NIC	None	0.20000000298023224	None	None	None	None
m54284U_191109_043049/139987218/ccs	PacBio_Cortex_Rep2	mm10_ERCC_SIRV	chr11	116110230	116105756	-	6	2178	34891	594843	ENSMUSG00000020773.11	ENCODEMT000594843	Trim47	ENCODEMT000594843	Known	NNC	None	0.20000000298023224	None	None	None	None
m54284U_191213_120042/156631600/ccs	PacBio_Hippocampus_Rep2	mm10_ERCC_SIRV	chr10	117348042	117344671	-	1	3641	31707	594837	ENSMUSG00000055531.12	ENCODEMT000594837	Cpsf6	ENCODEMT000594837	Known	Genomic	None	0.20000000298023224	None	None	None	None
m54284U_191107_221739/82313348/ccs	PacBio_Cortex_Rep1	mm10_ERCC_SIRV	chr8	34154624	34170817	+	6	1808	24791	64852	ENSMUSG00000031532.6	ENSMUST00000033933.6	Saraf	Saraf-201	Known	Known	None	0.15000000596046448	None	None	None	None
m54284U_191109_043049/175703130/ccs	PacBio_Cortex_Rep2	mm10_ERCC_SIRV	chr2	153194307	153210467	+	9	2647	6514	594815	ENSMUSG00000068040.10	ENCODEMT000594815	Tm9sf4	ENCODEMT000594815	Known	ISM	Suffix	0.30000001192092896	None	None	None	None
m54284U_191107_221739/88148389/ccs	PacBio_Cortex_Rep1	mm10_ERCC_SIRV	chr8	34154624	34170843	+	6	1834	24791	64852	ENSMUSG00000031532.6	ENSMUST00000033933.6	Saraf	Saraf-201	Known	Known	None	0.10000000149011612	None	None	None	None
m54284U_191107_221739/90898483/ccs	PacBio_Cortex_Rep1	mm10_ERCC_SIRV	chr8	34154624	34170819	+	6	1810	24791	64852	ENSMUSG00000031532.6	ENSMUST00000033933.6	Saraf	Saraf-201	Known	Known	None	0.20000000298023224	None	None	None	None
m54284U_191107_221739/110691778/ccs	PacBio_Cortex_Rep1	mm10_ERCC_SIRV	chr10	117376911	117344672	-	10	6468	31707	83278	ENSMUSG00000055531.12	ENSMUST00000069168.12	Cpsf6	Cpsf6-201	Known	Known	None	0.20000000298023224	None	None	None	None
m54284U_191107_221739/92734902/ccs	PacBio_Cortex_Rep1	mm10_ERCC_SIRV	chr8	34154624	34170819	+	6	1810	24791	64852	ENSMUSG00000031532.6	ENSMUST00000033933.6	Saraf	Saraf-201	Known	Known	None	0.20000000298023224	None	None	None	None
m54284U_191212_053548/31983285/ccs	PacBio_Hippocampus_Rep1	mm10_ERCC_SIRV	chr11	116110257	116105756	-	6	2211	34891	92146	ENSMUSG00000020773.11	ENSMUST00000021120.5	Trim47	Trim47-201	Known	Known	None	0.20000000298023224	None	None	None	None
m54284U_191107_221739/111872368/ccs	PacBio_Cortex_Rep1	mm10_ERCC_SIRV	chr10	117346308	117344672	-	1	1906	31707	594837	ENSMUSG00000055531.12	ENCODEMT000594837	Cpsf6	ENCODEMT000594837	Known	Genomic	None	0.20000000298023224	None	None	None	None
m54284U_191107_221739/100074462/ccs	PacBio_Cortex_Rep1	mm10_ERCC_SIRV	chr8	34154624	34170819	+	6	1810	24791	64852	ENSMUSG00000031532.6	ENSMUST00000033933.6	Saraf	Saraf-201	Known	Known	None	0.20000000298023224	None	None	None	None
m54284U_191109_043049/177144685/ccs	PacBio_Cortex_Rep2	mm10_ERCC_SIRV	chr2	153194307	153210387	+	9	2567	6514	594815	ENSMUSG00000068040.10	ENCODEMT000594815	Tm9sf4	ENCODEMT000594815	Known	ISM	Suffix	0.550000011920929	None	None	None	None
m54284U_191107_221739/125242135/ccs	PacBio_Cortex_Rep1	mm10_ERCC_SIRV	chr8	34154627	34170841	+	6	1825	24791	594624	ENSMUSG00000031532.6	ENCODEMT000594624	Saraf	ENCODEMT000594624	Known	NIC	None	0.10000000149011612	None	None	None	None
m54284U_191107_221739/127338418/ccs	PacBio_Cortex_Rep1	mm10_ERCC_SIRV	chr8	34154624	34170841	+	6	1832	24791	64852	ENSMUSG00000031532.6	ENSMUST00000033933.6	Saraf	Saraf-201	Known	Known	None	0.10000000149011612	None	None	None	None
m54284U_191109_043049/85853207/ccs	PacBio_Cortex_Rep2	mm10_ERCC_SIRV	chr10	117376968	117344672	-	10	6525	31707	83278	ENSMUSG00000055531.12	ENSMUST00000069168.12	Cpsf6	Cpsf6-201	Known	Known	None	0.20000000298023224	None	None	None	None
m54284U_191212_053548/54658644/ccs	PacBio_Hippocampus_Rep1	mm10_ERCC_SIRV	chr10	117346311	117344672	-	1	1909	31707	594837	ENSMUSG00000055531.12	ENCODEMT000594837	Cpsf6	ENCODEMT000594837	Known	Genomic	None	0.20000000298023224	None	None	None	None
m54284U_191212_053548/81854664/ccs	PacBio_Hippocampus_Rep1	mm10_ERCC_SIRV	chr11	116110243	116105752	-	6	2184	34891	594843	ENSMUSG00000020773.11	ENCODEMT000594843	Trim47	ENCODEMT000594843	Known	NNC	None	0.20000000298023224	None	None	None	None
m54284U_191107_221739/133628070/ccs	PacBio_Cortex_Rep1	mm10_ERCC_SIRV	chr8	34154624	34170819	+	6	1810	24791	64852	ENSMUSG00000031532.6	ENSMUST00000033933.6	Saraf	Saraf-201	Known	Known	None	0.20000000298023224	None	None	None	None
m54284U_191212_053548/107153950/ccs	PacBio_Hippocampus_Rep1	mm10_ERCC_SIRV	chr10	117347594	117344672	-	1	3192	31707	594837	ENSMUSG00000055531.12	ENCODEMT000594837	Cpsf6	ENCODEMT000594837	Known	Genomic	None	0.20000000298023224	None	None	None	None
m54284U_191107_221739/155715016/ccs	PacBio_Cortex_Rep1	mm10_ERCC_SIRV	chr8	34154624	34170819	+	6	1810	24791	64852	ENSMUSG00000031532.6	ENSMUST00000033933.6	Saraf	Saraf-201	Known	Known	None	0.20000000298023224	None	None	None	None
m54284U_191212_053548/150536776/ccs	PacBio_Hippocampus_Rep1	mm10_ERCC_SIRV	chr10	117346313	117344672	-	1	1911	31707	594837	ENSMUSG00000055531.12	ENCODEMT000594837	Cpsf6	ENCODEMT000594837	Known	Genomic	None	0.20000000298023224	None	None	None	None
m54284U_191212_053548/3736993/ccs	PacBio_Hippocampus_Rep1	mm10_ERCC_SIRV	chr2	153194307	153210473	+	9	2653	6514	594815	ENSMUSG00000068040.10	ENCODEMT000594815	Tm9sf4	ENCODEMT000594815	Known	ISM	Suffix	0.30000001192092896	None	None	None	None
m54284U_191212_053548/166135857/ccs	PacBio_Hippocampus_Rep1	mm10_ERCC_SIRV	chr10	117346313	117344672	-	1	1911	31707	594837	ENSMUSG00000055531.12	ENCODEMT000594837	Cpsf6	ENCODEMT000594837	Known	Genomic	None	0.20000000298023224	None	None	None	None
m54284U_191107_221739/156959241/ccs	PacBio_Cortex_Rep1	mm10_ERCC_SIRV	chr8	34154624	34170817	+	6	1808	24791	64852	ENSMUSG00000031532.6	ENSMUST00000033933.6	Saraf	Saraf-201	Known	Known	None	0.15000000596046448	None	None	None	None
m54284U_191212_053548/173934656/ccs	PacBio_Hippocampus_Rep1	mm10_ERCC_SIRV	chr10	117346313	117344672	-	1	1911	31707	594837	ENSMUSG00000055531.12	ENCODEMT000594837	Cpsf6	ENCODEMT000594837	Known	Genomic	None	0.20000000298023224	None	None	None	None
m54284U_191109_043049/14354694/ccs	PacBio_Cortex_Rep2	mm10_ERCC_SIRV	chr8	34154624	34170845	+	6	1836	24791	64852	ENSMUSG00000031532.6	ENSMUST00000033933.6	Saraf	Saraf-201	Known	Known	None	0.10000000149011612	None	None	None	None
m54284U_191107_221739/34212230/ccs	PacBio_Cortex_Rep1	mm10_ERCC_SIRV	chr10	117348233	117344673	-	1	3830	31707	594837	ENSMUSG00000055531.12	ENCODEMT000594837	Cpsf6	ENCODEMT000594837	Known	Genomic	None	0.20000000298023224	None	None	None	None
m54284U_191109_043049/20187931/ccs	PacBio_Cortex_Rep2	mm10_ERCC_SIRV	chr8	34154624	34170819	+	6	1810	24791	64852	ENSMUSG00000031532.6	ENSMUST00000033933.6	Saraf	Saraf-201	Known	Known	None	0.20000000298023224	None	None	None	None
m54284U_191212_053548/113836158/ccs	PacBio_Hippocampus_Rep1	mm10_ERCC_SIRV	chr11	116110226	116105756	-	6	2177	34891	92145	ENSMUSG00000020773.11	ENSMUST00000106441.7	Trim47	Trim47-202	Known	Known	None	0.20000000298023224	None	None	None	None
m54284U_191109_043049/43253967/ccs	PacBio_Cortex_Rep2	mm10_ERCC_SIRV	chr8	34154624	34170819	+	6	1810	24791	64852	ENSMUSG00000031532.6	ENSMUST00000033933.6	Saraf	Saraf-201	Known	Known	None	0.20000000298023224	None	None	None	None
m54284U_191109_043049/43976595/ccs	PacBio_Cortex_Rep2	mm10_ERCC_SIRV	chr8	34154624	34170821	+	6	1812	24791	64852	ENSMUSG00000031532.6	ENSMUST00000033933.6	Saraf	Saraf-201	Known	Known	None	0.10000000149011612	None	None	None	None
m54284U_191212_053548/33293519/ccs	PacBio_Hippocampus_Rep1	mm10_ERCC_SIRV	chr2	153194307	153210462	+	9	2642	6514	594815	ENSMUSG00000068040.10	ENCODEMT000594815	Tm9sf4	ENCODEMT000594815	Known	ISM	Suffix	0.30000001192092896	None	None	None	None
m54284U_191109_043049/20841725/ccs	PacBio_Cortex_Rep2	mm10_ERCC_SIRV	chr10	117362149	117344673	-	6	5896	31707	594844	ENSMUSG00000055531.12	ENCODEMT000594844	Cpsf6	ENCODEMT000594844	Known	ISM	Suffix	0.20000000298023224	None	None	None	None
m54284U_191109_043049/58459429/ccs	PacBio_Cortex_Rep2	mm10_ERCC_SIRV	chr8	34154624	34170845	+	6	1836	24791	64852	ENSMUSG00000031532.6	ENSMUST00000033933.6	Saraf	Saraf-201	Known	Known	None	0.10000000149011612	None	None	None	None
m54284U_191109_043049/152569229/ccs	PacBio_Cortex_Rep2	mm10_ERCC_SIRV	chr10	117346308	117344673	-	1	1905	31707	594837	ENSMUSG00000055531.12	ENCODEMT000594837	Cpsf6	ENCODEMT000594837	Known	Genomic	None	0.20000000298023224	None	None	None	None
m54284U_191109_043049/78971867/ccs	PacBio_Cortex_Rep2	mm10_ERCC_SIRV	chr8	34154624	34170842	+	6	1833	24791	64852	ENSMUSG00000031532.6	ENSMUST00000033933.6	Saraf	Saraf-201	Known	Known	None	0.10000000149011612	None	None	None	None
m54284U_191212_053548/141296611/ccs	PacBio_Hippocampus_Rep1	mm10_ERCC_SIRV	chr11	116110239	116105756	-	6	2190	34891	92145	ENSMUSG00000020773.11	ENSMUST00000106441.7	Trim47	Trim47-202	Known	Known	None	0.20000000298023224	None	None	None	None
m54284U_191212_053548/10158482/ccs	PacBio_Hippocampus_Rep1	mm10_ERCC_SIRV	chr10	117348607	117344673	-	1	4204	31707	594837	ENSMUSG00000055531.12	ENCODEMT000594837	Cpsf6	ENCODEMT000594837	Known	Genomic	None	0.20000000298023224	None	None	None	None
m54284U_191109_043049/144245563/ccs	PacBio_Cortex_Rep2	mm10_ERCC_SIRV	chr8	34154624	34170806	+	6	1797	24791	64852	ENSMUSG00000031532.6	ENSMUST00000033933.6	Saraf	Saraf-201	Known	Known	None	0.5	None	None	None	None
m54284U_191212_053548/62195440/ccs	PacBio_Hippocampus_Rep1	mm10_ERCC_SIRV	chr10	117346312	117344673	-	1	1909	31707	594837	ENSMUSG00000055531.12	ENCODEMT000594837	Cpsf6	ENCODEMT000594837	Known	Genomic	None	0.20000000298023224	None	None	None	None
m54284U_191212_053548/177735495/ccs	PacBio_Hippocampus_Rep1	mm10_ERCC_SIRV	chr10	117346094	117344673	-	1	1691	31707	594837	ENSMUSG00000055531.12	ENCODEMT000594837	Cpsf6	ENCODEMT000594837	Known	Genomic	None	0.20000000298023224	None	None	None	None
m54284U_191109_043049/148113236/ccs	PacBio_Cortex_Rep2	mm10_ERCC_SIRV	chr8	34154624	34170823	+	6	1814	24791	64852	ENSMUSG00000031532.6	ENSMUST00000033933.6	Saraf	Saraf-201	Known	Known	None	0.10000000149011612	None	None	None	None
m54284U_191212_053548/41092925/ccs	PacBio_Hippocampus_Rep1	mm10_ERCC_SIRV	chr2	153194307	153210472	+	9	2652	6514	594815	ENSMUSG00000068040.10	ENCODEMT000594815	Tm9sf4	ENCODEMT000594815	Known	ISM	Suffix	0.25	None	None	None	None
m54284U_191213_120042/158730874/ccs	PacBio_Hippocampus_Rep2	mm10_ERCC_SIRV	chr10	117346311	117344673	-	1	1908	31707	594837	ENSMUSG00000055531.12	ENCODEMT000594837	Cpsf6	ENCODEMT000594837	Known	Genomic	None	0.20000000298023224	None	None	None	None
m54284U_191109_043049/148178522/ccs	PacBio_Cortex_Rep2	mm10_ERCC_SIRV	chr8	34154624	34170801	+	6	1792	24791	64852	ENSMUSG00000031532.6	ENSMUST00000033933.6	Saraf	Saraf-201	Known	Known	None	0.6499999761581421	None	None	None	None
m54284U_191109_043049/156238184/ccs	PacBio_Cortex_Rep2	mm10_ERCC_SIRV	chr8	34154624	34170841	+	6	1832	24791	64852	ENSMUSG00000031532.6	ENSMUST00000033933.6	Saraf	Saraf-201	Known	Known	None	0.10000000149011612	None	None	None	None
m54284U_191212_053548/157746391/ccs	PacBio_Hippocampus_Rep1	mm10_ERCC_SIRV	chr11	116110239	116105756	-	6	2190	34891	92145	ENSMUSG00000020773.11	ENSMUST00000106441.7	Trim47	Trim47-202	Known	Known	None	0.20000000298023224	None	None	None	None
m54284U_191109_043049/170985078/ccs	PacBio_Cortex_Rep2	mm10_ERCC_SIRV	chr8	34154624	34170843	+	6	1834	24791	64852	ENSMUSG00000031532.6	ENSMUST00000033933.6	Saraf	Saraf-201	Known	Known	None	0.10000000149011612	None	None	None	None
m54284U_191107_221739/55773306/ccs	PacBio_Cortex_Rep1	mm10_ERCC_SIRV	chr10	117376968	117344674	-	10	6523	31707	83278	ENSMUSG00000055531.12	ENSMUST00000069168.12	Cpsf6	Cpsf6-201	Known	Known	None	0.20000000298023224	None	None	None	None
m54284U_191212_053548/21826064/ccs	PacBio_Hippocampus_Rep1	mm10_ERCC_SIRV	chr8	34154624	34170808	+	6	1799	24791	64852	ENSMUSG00000031532.6	ENSMUST00000033933.6	Saraf	Saraf-201	Known	Known	None	0.5	None	None	None	None
m54284U_191212_053548/158008261/ccs	PacBio_Hippocampus_Rep1	mm10_ERCC_SIRV	chr2	153194307	153210470	+	9	2650	6514	594815	ENSMUSG00000068040.10	ENCODEMT000594815	Tm9sf4	ENCODEMT000594815	Known	ISM	Suffix	0.25	None	None	None	None
m54284U_191212_053548/25364628/ccs	PacBio_Hippocampus_Rep1	mm10_ERCC_SIRV	chr8	34154624	34170808	+	6	1799	24791	64852	ENSMUSG00000031532.6	ENSMUST00000033933.6	Saraf	Saraf-201	Known	Known	None	0.5	None	None	None	None
m54284U_191212_053548/28837988/ccs	PacBio_Hippocampus_Rep1	mm10_ERCC_SIRV	chr8	34154624	34170776	+	6	1767	24791	64852	ENSMUSG00000031532.6	ENSMUST00000033933.6	Saraf	Saraf-201	Known	Known	None	0.30000001192092896	None	None	None	None
m54284U_191212_053548/171968703/ccs	PacBio_Hippocampus_Rep1	mm10_ERCC_SIRV	chr11	116110238	116105756	-	6	2189	34891	92145	ENSMUSG00000020773.11	ENSMUST00000106441.7	Trim47	Trim47-202	Known	Known	None	0.20000000298023224	None	None	None	None
m54284U_191212_053548/41354475/ccs	PacBio_Hippocampus_Rep1	mm10_ERCC_SIRV	chr8	34154624	34170816	+	6	1807	24791	64852	ENSMUSG00000031532.6	ENSMUST00000033933.6	Saraf	Saraf-201	Known	Known	None	0.20000000298023224	None	None	None	None
m54284U_191109_043049/101976570/ccs	PacBio_Cortex_Rep2	mm10_ERCC_SIRV	chr10	117356028	117344677	-	2	4918	31707	594838	ENSMUSG00000055531.12	ENCODEMT000594838	Cpsf6	ENCODEMT000594838	Known	ISM	Suffix	0.20000000298023224	None	None	None	None
m54284U_191212_053548/171836170/ccs	PacBio_Hippocampus_Rep1	mm10_ERCC_SIRV	chr10	117346314	117344674	-	1	1910	31707	594837	ENSMUSG00000055531.12	ENCODEMT000594837	Cpsf6	ENCODEMT000594837	Known	Genomic	None	0.20000000298023224	None	None	None	None
m54284U_191212_053548/44368063/ccs	PacBio_Hippocampus_Rep1	mm10_ERCC_SIRV	chr8	34154624	34170844	+	6	1835	24791	64852	ENSMUSG00000031532.6	ENSMUST00000033933.6	Saraf	Saraf-201	Known	Known	None	0.10000000149011612	None	None	None	None
m54284U_191212_053548/101649154/ccs	PacBio_Hippocampus_Rep1	mm10_ERCC_SIRV	chr10	117346782	117344675	-	1	2377	31707	594837	ENSMUSG00000055531.12	ENCODEMT000594837	Cpsf6	ENCODEMT000594837	Known	Genomic	None	0.20000000298023224	None	None	None	None
m54284U_191212_053548/162464111/ccs	PacBio_Hippocampus_Rep1	mm10_ERCC_SIRV	chr2	153194307	153210473	+	9	2653	6514	594815	ENSMUSG00000068040.10	ENCODEMT000594815	Tm9sf4	ENCODEMT000594815	Known	ISM	Suffix	0.30000001192092896	None	None	None	None
m54284U_191212_053548/75892362/ccs	PacBio_Hippocampus_Rep1	mm10_ERCC_SIRV	chr8	34154624	34170819	+	6	1810	24791	64852	ENSMUSG00000031532.6	ENSMUST00000033933.6	Saraf	Saraf-201	Known	Known	None	0.20000000298023224	None	None	None	None
m54284U_191107_221739/123996347/ccs	PacBio_Cortex_Rep1	mm10_ERCC_SIRV	chr10	117349241	117344679	-	1	4832	31707	594837	ENSMUSG00000055531.12	ENCODEMT000594837	Cpsf6	ENCODEMT000594837	Known	Genomic	None	0.20000000298023224	None	None	None	None
m54284U_191212_053548/82774444/ccs	PacBio_Hippocampus_Rep1	mm10_ERCC_SIRV	chr8	34154624	34170823	+	6	1814	24791	64852	ENSMUSG00000031532.6	ENSMUST00000033933.6	Saraf	Saraf-201	Known	Known	None	0.10000000149011612	None	None	None	None
m54284U_191213_120042/7211634/ccs	PacBio_Hippocampus_Rep2	mm10_ERCC_SIRV	chr11	116110236	116105756	-	6	2187	34891	92145	ENSMUSG00000020773.11	ENSMUST00000106441.7	Trim47	Trim47-202	Known	Known	None	0.20000000298023224	None	None	None	None
m54284U_191212_053548/99878660/ccs	PacBio_Hippocampus_Rep1	mm10_ERCC_SIRV	chr8	34154624	34170841	+	6	1832	24791	64852	ENSMUSG00000031532.6	ENSMUST00000033933.6	Saraf	Saraf-201	Known	Known	None	0.10000000149011612	None	None	None	None
m54284U_191212_053548/100205383/ccs	PacBio_Hippocampus_Rep1	mm10_ERCC_SIRV	chr8	34154624	34170818	+	6	1809	24791	64852	ENSMUSG00000031532.6	ENSMUST00000033933.6	Saraf	Saraf-201	Known	Known	None	0.15000000596046448	None	None	None	None
m54284U_191109_043049/263937/ccs	PacBio_Cortex_Rep2	mm10_ERCC_SIRV	chr10	117361254	117344681	-	5	5713	31707	594840	ENSMUSG00000055531.12	ENCODEMT000594840	Cpsf6	ENCODEMT000594840	Known	ISM	Suffix	0.20000000298023224	None	None	None	None
m54284U_191212_053548/107284790/ccs	PacBio_Hippocampus_Rep1	mm10_ERCC_SIRV	chr8	34154624	34170844	+	6	1835	24791	64852	ENSMUSG00000031532.6	ENSMUST00000033933.6	Saraf	Saraf-201	Known	Known	None	0.10000000149011612	None	None	None	None
m54284U_191212_053548/166725401/ccs	PacBio_Hippocampus_Rep1	mm10_ERCC_SIRV	chr2	153194307	153208859	+	9	1048	6514	594815	ENSMUSG00000068040.10	ENCODEMT000594815	Tm9sf4	ENCODEMT000594815	Known	ISM	Suffix	0.20000000298023224	None	None	None	None
m54284U_191107_221739/176228939/ccs	PacBio_Cortex_Rep1	mm10_ERCC_SIRV	chr2	153194308	153210463	+	9	2649	6514	594845	ENSMUSG00000068040.10	ENCODEMT000594845	Tm9sf4	ENCODEMT000594845	Known	NNC	None	0.25	None	None	None	None
m54284U_191212_053548/29229438/ccs	PacBio_Hippocampus_Rep1	mm10_ERCC_SIRV	chr10	117346222	117344679	-	1	1813	31707	594837	ENSMUSG00000055531.12	ENCODEMT000594837	Cpsf6	ENCODEMT000594837	Known	Genomic	None	0.20000000298023224	None	None	None	None
m54284U_191212_053548/143983092/ccs	PacBio_Hippocampus_Rep1	mm10_ERCC_SIRV	chr8	34154624	34170842	+	6	1833	24791	64852	ENSMUSG00000031532.6	ENSMUST00000033933.6	Saraf	Saraf-201	Known	Known	None	0.10000000149011612	None	None	None	None
m54284U_191213_120042/21629671/ccs	PacBio_Hippocampus_Rep2	mm10_ERCC_SIRV	chr11	116110286	116105756	-	6	2237	34891	92145	ENSMUSG00000020773.11	ENSMUST00000106441.7	Trim47	Trim47-202	Known	Known	None	0.20000000298023224	None	None	None	None
m54284U_191212_053548/58786021/ccs	PacBio_Hippocampus_Rep1	mm10_ERCC_SIRV	chr10	117346291	117344684	-	1	1868	31707	594837	ENSMUSG00000055531.12	ENCODEMT000594837	Cpsf6	ENCODEMT000594837	Known	Genomic	None	0.3499999940395355	None	None	None	None
m54284U_191212_053548/149358844/ccs	PacBio_Hippocampus_Rep1	mm10_ERCC_SIRV	chr8	34154624	34170819	+	6	1810	24791	64852	ENSMUSG00000031532.6	ENSMUST00000033933.6	Saraf	Saraf-201	Known	Known	None	0.20000000298023224	None	None	None	None
m54284U_191109_043049/35194581/ccs	PacBio_Cortex_Rep2	mm10_ERCC_SIRV	chr10	117346312	117344690	-	1	1892	31707	594837	ENSMUSG00000055531.12	ENCODEMT000594837	Cpsf6	ENCODEMT000594837	Known	Genomic	None	0.5	None	None	None	None
m54284U_191109_043049/143264185/ccs	PacBio_Cortex_Rep2	mm10_ERCC_SIRV	chr10	117347323	117344693	-	1	2900	31707	594837	ENSMUSG00000055531.12	ENCODEMT000594837	Cpsf6	ENCODEMT000594837	Known	Genomic	None	0.6000000238418579	None	None	None	None
m54284U_191212_053548/158862096/ccs	PacBio_Hippocampus_Rep1	mm10_ERCC_SIRV	chr8	34154624	34170823	+	6	1814	24791	64852	ENSMUSG00000031532.6	ENSMUST00000033933.6	Saraf	Saraf-201	Known	Known	None	0.10000000149011612	None	None	None	None
m54284U_191109_043049/77990242/ccs	PacBio_Cortex_Rep2	mm10_ERCC_SIRV	chr10	117347859	117344694	-	1	3484	31707	594837	ENSMUSG00000055531.12	ENCODEMT000594837	Cpsf6	ENCODEMT000594837	Known	Genomic	None	0.6000000238418579	None	None	None	None
m54284U_191212_053548/161417030/ccs	PacBio_Hippocampus_Rep1	mm10_ERCC_SIRV	chr8	34154624	34170808	+	6	1799	24791	64852	ENSMUSG00000031532.6	ENSMUST00000033933.6	Saraf	Saraf-201	Known	Known	None	0.5	None	None	None	None
m54284U_191109_043049/55838727/ccs	PacBio_Cortex_Rep2	mm10_ERCC_SIRV	chr2	153194308	153210472	+	9	2636	6514	594815	ENSMUSG00000068040.10	ENCODEMT000594815	Tm9sf4	ENCODEMT000594815	Known	ISM	Suffix	0.25	None	None	None	None
m54284U_191212_053548/176294024/ccs	PacBio_Hippocampus_Rep1	mm10_ERCC_SIRV	chr8	34154624	34170817	+	6	1808	24791	64852	ENSMUSG00000031532.6	ENSMUST00000033933.6	Saraf	Saraf-201	Known	Known	None	0.15000000596046448	None	None	None	None
m54284U_191107_221739/128518146/ccs	PacBio_Cortex_Rep1	mm10_ERCC_SIRV	chr10	117344850	117348244	+	1	3395	93804	594846	ENCODEMG000093804	ENCODEMT000594846	ENCODEMG000093804	ENCODEMT000594846	Antisense	Antisense	None	0.8500000238418579	None	None	None	None
m54284U_191213_120042/24052131/ccs	PacBio_Hippocampus_Rep2	mm10_ERCC_SIRV	chr11	116109647	116105756	-	6	1598	34891	92145	ENSMUSG00000020773.11	ENSMUST00000106441.7	Trim47	Trim47-202	Known	Known	None	0.20000000298023224	None	None	None	None
m54284U_191212_053548/176817811/ccs	PacBio_Hippocampus_Rep1	mm10_ERCC_SIRV	chr8	34154624	34170819	+	6	1810	24791	64852	ENSMUSG00000031532.6	ENSMUST00000033933.6	Saraf	Saraf-201	Known	Known	None	0.20000000298023224	None	None	None	None
m54284U_191212_053548/157092562/ccs	PacBio_Hippocampus_Rep1	mm10_ERCC_SIRV	chr10	117344992	117348244	+	1	3076	93804	594846	ENCODEMG000093804	ENCODEMT000594846	ENCODEMG000093804	ENCODEMT000594846	Antisense	Antisense	None	0.8500000238418579	None	None	None	None
m54284U_191213_120042/18154041/ccs	PacBio_Hippocampus_Rep2	mm10_ERCC_SIRV	chr8	34154624	34170843	+	6	1834	24791	64852	ENSMUSG00000031532.6	ENSMUST00000033933.6	Saraf	Saraf-201	Known	Known	None	0.10000000149011612	None	None	None	None
m54284U_191213_120042/130485032/ccs	PacBio_Hippocampus_Rep2	mm10_ERCC_SIRV	chr10	117346080	117348244	+	1	1988	93804	594846	ENCODEMG000093804	ENCODEMT000594846	ENCODEMG000093804	ENCODEMT000594846	Antisense	Antisense	None	0.8500000238418579	None	None	None	None
m54284U_191213_120042/19792378/ccs	PacBio_Hippocampus_Rep2	mm10_ERCC_SIRV	chr8	34154624	34170843	+	6	1834	24791	64852	ENSMUSG00000031532.6	ENSMUST00000033933.6	Saraf	Saraf-201	Known	Known	None	0.10000000149011612	None	None	None	None
m54284U_191212_053548/138807921/ccs	PacBio_Hippocampus_Rep1	mm10_ERCC_SIRV	chr2	153194319	153210467	+	9	2635	6514	594815	ENSMUSG00000068040.10	ENCODEMT000594815	Tm9sf4	ENCODEMT000594815	Known	ISM	Suffix	0.30000001192092896	None	None	None	None
m54284U_191213_120042/21954560/ccs	PacBio_Hippocampus_Rep2	mm10_ERCC_SIRV	chr8	34154624	34170819	+	6	1810	24791	64852	ENSMUSG00000031532.6	ENSMUST00000033933.6	Saraf	Saraf-201	Known	Known	None	0.20000000298023224	None	None	None	None
m54284U_191213_120042/49349620/ccs	PacBio_Hippocampus_Rep2	mm10_ERCC_SIRV	chr11	116110260	116105756	-	6	2211	34891	92145	ENSMUSG00000020773.11	ENSMUST00000106441.7	Trim47	Trim47-202	Known	Known	None	0.20000000298023224	None	None	None	None
m54284U_191213_120042/33491059/ccs	PacBio_Hippocampus_Rep2	mm10_ERCC_SIRV	chr8	34154624	34170819	+	6	1810	24791	64852	ENSMUSG00000031532.6	ENSMUST00000033933.6	Saraf	Saraf-201	Known	Known	None	0.20000000298023224	None	None	None	None
m54284U_191107_221739/167971170/ccs	PacBio_Cortex_Rep1	mm10_ERCC_SIRV	chr10	117376949	117347118	-	10	4060	31707	83278	ENSMUSG00000055531.12	ENSMUST00000069168.12	Cpsf6	Cpsf6-201	Known	Known	None	0.6499999761581421	None	None	None	None
m54284U_191213_120042/43975722/ccs	PacBio_Hippocampus_Rep2	mm10_ERCC_SIRV	chr8	34154624	34170849	+	6	1840	24791	64852	ENSMUSG00000031532.6	ENSMUST00000033933.6	Saraf	Saraf-201	Known	Known	None	0.0	None	None	None	None
m54284U_191213_120042/54790572/ccs	PacBio_Hippocampus_Rep2	mm10_ERCC_SIRV	chr8	34154624	34170819	+	6	1810	24791	64852	ENSMUSG00000031532.6	ENSMUST00000033933.6	Saraf	Saraf-201	Known	Known	None	0.20000000298023224	None	None	None	None
m54284U_191109_043049/24053716/ccs	PacBio_Cortex_Rep2	mm10_ERCC_SIRV	chr10	117376988	117347118	-	10	4099	31707	83278	ENSMUSG00000055531.12	ENSMUST00000069168.12	Cpsf6	Cpsf6-201	Known	Known	None	0.6499999761581421	None	None	None	None
m54284U_191213_120042/63570510/ccs	PacBio_Hippocampus_Rep2	mm10_ERCC_SIRV	chr8	34154624	34170817	+	6	1808	24791	64852	ENSMUSG00000031532.6	ENSMUST00000033933.6	Saraf	Saraf-201	Known	Known	None	0.15000000596046448	None	None	None	None
m54284U_191107_221739/1771054/ccs	PacBio_Cortex_Rep1	mm10_ERCC_SIRV	chr2	153194320	153210463	+	9	2630	6514	594815	ENSMUSG00000068040.10	ENCODEMT000594815	Tm9sf4	ENCODEMT000594815	Known	ISM	Suffix	0.30000001192092896	None	None	None	None
m54284U_191213_120042/58064920/ccs	PacBio_Hippocampus_Rep2	mm10_ERCC_SIRV	chr11	116110239	116105756	-	6	2190	34891	92145	ENSMUSG00000020773.11	ENSMUST00000106441.7	Trim47	Trim47-202	Known	Known	None	0.20000000298023224	None	None	None	None
m54284U_191213_120042/64816325/ccs	PacBio_Hippocampus_Rep2	mm10_ERCC_SIRV	chr8	34154624	34170844	+	6	1835	24791	64852	ENSMUSG00000031532.6	ENSMUST00000033933.6	Saraf	Saraf-201	Known	Known	None	0.10000000149011612	None	None	None	None
m54284U_191213_120042/70256124/ccs	PacBio_Hippocampus_Rep2	mm10_ERCC_SIRV	chr8	34154624	34170819	+	6	1810	24791	64852	ENSMUSG00000031532.6	ENSMUST00000033933.6	Saraf	Saraf-201	Known	Known	None	0.20000000298023224	None	None	None	None
m54284U_191107_221739/175768132/ccs	PacBio_Cortex_Rep1	mm10_ERCC_SIRV	chr10	117376990	117347220	-	10	3999	31707	83278	ENSMUSG00000055531.12	ENSMUST00000069168.12	Cpsf6	Cpsf6-201	Known	Known	None	0.20000000298023224	None	None	None	None
m54284U_191213_120042/71371507/ccs	PacBio_Hippocampus_Rep2	mm10_ERCC_SIRV	chr8	34154624	34170825	+	6	1807	24791	64852	ENSMUSG00000031532.6	ENSMUST00000033933.6	Saraf	Saraf-201	Known	Known	None	0.05000000074505806	None	None	None	None
m54284U_191213_120042/65800439/ccs	PacBio_Hippocampus_Rep2	mm10_ERCC_SIRV	chr11	116131146	116105756	-	11	2795	34891	594847	ENSMUSG00000020773.11	ENCODEMT000594847	Trim47	ENCODEMT000594847	Known	NIC	None	0.20000000298023224	None	None	None	None
m54284U_191213_120042/103483134/ccs	PacBio_Hippocampus_Rep2	mm10_ERCC_SIRV	chr8	34154624	34170808	+	6	1799	24791	64852	ENSMUSG00000031532.6	ENSMUST00000033933.6	Saraf	Saraf-201	Known	Known	None	0.5	None	None	None	None
m54284U_191109_043049/23135767/ccs	PacBio_Cortex_Rep2	mm10_ERCC_SIRV	chr2	153194320	153210413	+	9	2580	6514	594815	ENSMUSG00000068040.10	ENCODEMT000594815	Tm9sf4	ENCODEMT000594815	Known	ISM	Suffix	0.05000000074505806	None	None	None	None
m54284U_191109_043049/118882838/ccs	PacBio_Cortex_Rep2	mm10_ERCC_SIRV	chr10	117376912	117347220	-	10	3921	31707	83278	ENSMUSG00000055531.12	ENSMUST00000069168.12	Cpsf6	Cpsf6-201	Known	Known	None	0.20000000298023224	None	None	None	None
m54284U_191213_120042/115279383/ccs	PacBio_Hippocampus_Rep2	mm10_ERCC_SIRV	chr8	34154624	34170819	+	6	1810	24791	64852	ENSMUSG00000031532.6	ENSMUST00000033933.6	Saraf	Saraf-201	Known	Known	None	0.20000000298023224	None	None	None	None
m54284U_191213_120042/123865855/ccs	PacBio_Hippocampus_Rep2	mm10_ERCC_SIRV	chr8	34154624	34170819	+	6	1810	24791	64852	ENSMUSG00000031532.6	ENSMUST00000033933.6	Saraf	Saraf-201	Known	Known	None	0.20000000298023224	None	None	None	None
m54284U_191213_120042/124715545/ccs	PacBio_Hippocampus_Rep2	mm10_ERCC_SIRV	chr8	34154624	34170819	+	6	1810	24791	64852	ENSMUSG00000031532.6	ENSMUST00000033933.6	Saraf	Saraf-201	Known	Known	None	0.20000000298023224	None	None	None	None
m54284U_191212_053548/198762/ccs	PacBio_Hippocampus_Rep1	mm10_ERCC_SIRV	chr10	117376970	117347220	-	10	3979	31707	83278	ENSMUSG00000055531.12	ENSMUST00000069168.12	Cpsf6	Cpsf6-201	Known	Known	None	0.20000000298023224	None	None	None	None
m54284U_191213_120042/99550291/ccs	PacBio_Hippocampus_Rep2	mm10_ERCC_SIRV	chr11	116110239	116105756	-	6	2190	34891	92145	ENSMUSG00000020773.11	ENSMUST00000106441.7	Trim47	Trim47-202	Known	Known	None	0.20000000298023224	None	None	None	None
m54284U_191213_120042/128255384/ccs	PacBio_Hippocampus_Rep2	mm10_ERCC_SIRV	chr8	34154624	34170843	+	6	1834	24791	64852	ENSMUSG00000031532.6	ENSMUST00000033933.6	Saraf	Saraf-201	Known	Known	None	0.10000000149011612	None	None	None	None
m54284U_191109_043049/109577501/ccs	PacBio_Cortex_Rep2	mm10_ERCC_SIRV	chr2	153194320	153210474	+	9	2641	6514	594815	ENSMUSG00000068040.10	ENCODEMT000594815	Tm9sf4	ENCODEMT000594815	Known	ISM	Suffix	0.30000001192092896	None	None	None	None
m54284U_191213_120042/130285628/ccs	PacBio_Hippocampus_Rep2	mm10_ERCC_SIRV	chr8	34154627	34170818	+	6	1802	24791	594624	ENSMUSG00000031532.6	ENCODEMT000594624	Saraf	ENCODEMT000594624	Known	NIC	None	0.20000000298023224	None	None	None	None
m54284U_191213_120042/144638204/ccs	PacBio_Hippocampus_Rep2	mm10_ERCC_SIRV	chr8	34154624	34170808	+	6	1799	24791	64852	ENSMUSG00000031532.6	ENSMUST00000033933.6	Saraf	Saraf-201	Known	Known	None	0.5	None	None	None	None
m54284U_191213_120042/74252858/ccs	PacBio_Hippocampus_Rep2	mm10_ERCC_SIRV	chr10	117376913	117347220	-	10	3922	31707	83278	ENSMUSG00000055531.12	ENSMUST00000069168.12	Cpsf6	Cpsf6-201	Known	Known	None	0.20000000298023224	None	None	None	None
m54284U_191213_120042/159909020/ccs	PacBio_Hippocampus_Rep2	mm10_ERCC_SIRV	chr8	34154624	34170819	+	6	1810	24791	64852	ENSMUSG00000031532.6	ENSMUST00000033933.6	Saraf	Saraf-201	Known	Known	None	0.20000000298023224	None	None	None	None
m54284U_191213_120042/104860347/ccs	PacBio_Hippocampus_Rep2	mm10_ERCC_SIRV	chr11	116110224	116105756	-	6	2178	34891	92146	ENSMUSG00000020773.11	ENSMUST00000021120.5	Trim47	Trim47-201	Known	Known	None	0.20000000298023224	None	None	None	None
m54284U_191213_120042/160760559/ccs	PacBio_Hippocampus_Rep2	mm10_ERCC_SIRV	chr8	34154624	34170823	+	6	1820	24791	64852	ENSMUSG00000031532.6	ENSMUST00000033933.6	Saraf	Saraf-201	Known	Known	None	0.10000000149011612	None	None	None	None
m54284U_191213_120042/53806559/ccs	PacBio_Hippocampus_Rep2	mm10_ERCC_SIRV	chr10	117376929	117347221	-	10	3922	31707	594839	ENSMUSG00000055531.12	ENCODEMT000594839	Cpsf6	ENCODEMT000594839	Known	NIC	None	0.20000000298023224	None	None	None	None
m54284U_191109_043049/131072487/ccs	PacBio_Cortex_Rep2	mm10_ERCC_SIRV	chr2	153194320	153210467	+	9	2634	6514	594815	ENSMUSG00000068040.10	ENCODEMT000594815	Tm9sf4	ENCODEMT000594815	Known	ISM	Suffix	0.30000001192092896	None	None	None	None
m54284U_191213_120042/165283161/ccs	PacBio_Hippocampus_Rep2	mm10_ERCC_SIRV	chr8	34154624	34170819	+	6	1810	24791	64852	ENSMUSG00000031532.6	ENSMUST00000033933.6	Saraf	Saraf-201	Known	Known	None	0.20000000298023224	None	None	None	None
m54284U_191213_120042/165938965/ccs	PacBio_Hippocampus_Rep2	mm10_ERCC_SIRV	chr8	34154624	34170816	+	6	1807	24791	64852	ENSMUSG00000031532.6	ENSMUST00000033933.6	Saraf	Saraf-201	Known	Known	None	0.20000000298023224	None	None	None	None
m54284U_191107_221739/2099514/ccs	PacBio_Cortex_Rep1	mm10_ERCC_SIRV	chr8	34154625	34170819	+	6	1809	24791	64852	ENSMUSG00000031532.6	ENSMUST00000033933.6	Saraf	Saraf-201	Known	Known	None	0.20000000298023224	None	None	None	None
m54284U_191213_120042/129893304/ccs	PacBio_Hippocampus_Rep2	mm10_ERCC_SIRV	chr11	116110240	116105756	-	6	2194	34891	92146	ENSMUSG00000020773.11	ENSMUST00000021120.5	Trim47	Trim47-201	Known	Known	None	0.20000000298023224	None	None	None	None
m54284U_191107_221739/120127608/ccs	PacBio_Cortex_Rep1	mm10_ERCC_SIRV	chr10	117376963	117347222	-	11	4081	31707	83280	ENSMUSG00000055531.12	ENSMUST00000176670.7	Cpsf6	Cpsf6-206	Known	Known	None	0.20000000298023224	None	None	None	None
m54284U_191107_221739/12650551/ccs	PacBio_Cortex_Rep1	mm10_ERCC_SIRV	chr8	34154625	34170818	+	6	1808	24791	64852	ENSMUSG00000031532.6	ENSMUST00000033933.6	Saraf	Saraf-201	Known	Known	None	0.15000000596046448	None	None	None	None
m54284U_191107_221739/23202339/ccs	PacBio_Cortex_Rep1	mm10_ERCC_SIRV	chr8	34154625	34170814	+	6	1804	24791	64852	ENSMUSG00000031532.6	ENSMUST00000033933.6	Saraf	Saraf-201	Known	Known	None	0.25	None	None	None	None
m54284U_191109_043049/155912053/ccs	PacBio_Cortex_Rep2	mm10_ERCC_SIRV	chr2	153194320	153210468	+	9	2635	6514	594815	ENSMUSG00000068040.10	ENCODEMT000594815	Tm9sf4	ENCODEMT000594815	Known	ISM	Suffix	0.25	None	None	None	None
m54284U_191109_043049/129369758/ccs	PacBio_Cortex_Rep2	mm10_ERCC_SIRV	chr10	117376943	117347222	-	10	3935	31707	594839	ENSMUSG00000055531.12	ENCODEMT000594839	Cpsf6	ENCODEMT000594839	Known	NIC	None	0.20000000298023224	None	None	None	None
m54284U_191107_221739/29362039/ccs	PacBio_Cortex_Rep1	mm10_ERCC_SIRV	chr8	34154625	34170819	+	6	1809	24791	64852	ENSMUSG00000031532.6	ENSMUST00000033933.6	Saraf	Saraf-201	Known	Known	None	0.20000000298023224	None	None	None	None
m54284U_191213_120042/173083205/ccs	PacBio_Hippocampus_Rep2	mm10_ERCC_SIRV	chr11	116130995	116105752	-	11	2662	34891	594847	ENSMUSG00000020773.11	ENCODEMT000594847	Trim47	ENCODEMT000594847	Known	NIC	None	0.20000000298023224	None	None	None	None
m54284U_191107_221739/29491254/ccs	PacBio_Cortex_Rep1	mm10_ERCC_SIRV	chr8	34154628	34170822	+	6	1805	24791	594624	ENSMUSG00000031532.6	ENCODEMT000594624	Saraf	ENCODEMT000594624	Known	NIC	None	0.10000000149011612	None	None	None	None
m54284U_191107_221739/29950674/ccs	PacBio_Cortex_Rep1	mm10_ERCC_SIRV	chr8	34154625	34170819	+	6	1809	24791	64852	ENSMUSG00000031532.6	ENSMUST00000033933.6	Saraf	Saraf-201	Known	Known	None	0.20000000298023224	None	None	None	None
m54284U_191109_043049/144181359/ccs	PacBio_Cortex_Rep2	mm10_ERCC_SIRV	chr10	117376972	117347226	-	10	3975	31707	83278	ENSMUSG00000055531.12	ENSMUST00000069168.12	Cpsf6	Cpsf6-201	Known	Known	None	0.30000001192092896	None	None	None	None
m54284U_191107_221739/56099913/ccs	PacBio_Cortex_Rep1	mm10_ERCC_SIRV	chr8	34154625	34170819	+	6	1809	24791	64852	ENSMUSG00000031532.6	ENSMUST00000033933.6	Saraf	Saraf-201	Known	Known	None	0.20000000298023224	None	None	None	None
m54284U_191212_053548/126290247/ccs	PacBio_Hippocampus_Rep1	mm10_ERCC_SIRV	chr2	153194320	153210467	+	9	2634	6514	594815	ENSMUSG00000068040.10	ENCODEMT000594815	Tm9sf4	ENCODEMT000594815	Known	ISM	Suffix	0.30000001192092896	None	None	None	None
m54284U_191107_221739/58001482/ccs	PacBio_Cortex_Rep1	mm10_ERCC_SIRV	chr8	34154625	34170819	+	6	1809	24791	64852	ENSMUSG00000031532.6	ENSMUST00000033933.6	Saraf	Saraf-201	Known	Known	None	0.20000000298023224	None	None	None	None
m54284U_191107_221739/159909520/ccs	PacBio_Cortex_Rep1	mm10_ERCC_SIRV	chr11	116110221	116105757	-	6	2174	34891	92146	ENSMUSG00000020773.11	ENSMUST00000021120.5	Trim47	Trim47-201	Known	Known	None	0.25	None	None	None	None
m54284U_191107_221739/62522435/ccs	PacBio_Cortex_Rep1	mm10_ERCC_SIRV	chr8	34154625	34170806	+	6	1796	24791	64852	ENSMUSG00000031532.6	ENSMUST00000033933.6	Saraf	Saraf-201	Known	Known	None	0.5	None	None	None	None
m54284U_191109_043049/160956738/ccs	PacBio_Cortex_Rep2	mm10_ERCC_SIRV	chr10	117376961	117347227	-	10	3963	31707	83278	ENSMUSG00000055531.12	ENSMUST00000069168.12	Cpsf6	Cpsf6-201	Known	Known	None	0.3499999940395355	None	None	None	None
m54284U_191107_221739/66456335/ccs	PacBio_Cortex_Rep1	mm10_ERCC_SIRV	chr8	34154625	34170818	+	6	1808	24791	64852	ENSMUSG00000031532.6	ENSMUST00000033933.6	Saraf	Saraf-201	Known	Known	None	0.15000000596046448	None	None	None	None
m54284U_191107_221739/93783560/ccs	PacBio_Cortex_Rep1	mm10_ERCC_SIRV	chr8	34154625	34170822	+	6	1812	24791	64852	ENSMUSG00000031532.6	ENSMUST00000033933.6	Saraf	Saraf-201	Known	Known	None	0.10000000149011612	None	None	None	None
m54284U_191213_120042/127271404/ccs	PacBio_Hippocampus_Rep2	mm10_ERCC_SIRV	chr11	116110240	116105757	-	6	2193	34891	92146	ENSMUSG00000020773.11	ENSMUST00000021120.5	Trim47	Trim47-201	Known	Known	None	0.25	None	None	None	None
m54284U_191107_221739/93913427/ccs	PacBio_Cortex_Rep1	mm10_ERCC_SIRV	chr8	34154625	34170819	+	6	1809	24791	64852	ENSMUSG00000031532.6	ENSMUST00000033933.6	Saraf	Saraf-201	Known	Known	None	0.20000000298023224	None	None	None	None
m54284U_191107_221739/145164553/ccs	PacBio_Cortex_Rep1	mm10_ERCC_SIRV	chr2	153194328	153210470	+	9	2629	6514	594815	ENSMUSG00000068040.10	ENCODEMT000594815	Tm9sf4	ENCODEMT000594815	Known	ISM	Suffix	0.25	None	None	None	None
m54284U_191109_043049/11732951/ccs	PacBio_Cortex_Rep2	mm10_ERCC_SIRV	chr10	117360910	117347242	-	5	2744	31707	594848	ENSMUSG00000055531.12	ENCODEMT000594848	Cpsf6	ENCODEMT000594848	Known	ISM	Suffix	0.6499999761581421	None	None	None	None
m54284U_191107_221739/100599709/ccs	PacBio_Cortex_Rep1	mm10_ERCC_SIRV	chr8	34154625	34170817	+	6	1807	24791	64852	ENSMUSG00000031532.6	ENSMUST00000033933.6	Saraf	Saraf-201	Known	Known	None	0.15000000596046448	None	None	None	None
m54284U_191107_221739/102696038/ccs	PacBio_Cortex_Rep1	mm10_ERCC_SIRV	chr8	34154625	34170840	+	6	1830	24791	64852	ENSMUSG00000031532.6	ENSMUST00000033933.6	Saraf	Saraf-201	Known	Known	None	0.10000000149011612	None	None	None	None
m54284U_191107_221739/121832422/ccs	PacBio_Cortex_Rep1	mm10_ERCC_SIRV	chr8	34154625	34170817	+	6	1807	24791	64852	ENSMUSG00000031532.6	ENSMUST00000033933.6	Saraf	Saraf-201	Known	Known	None	0.15000000596046448	None	None	None	None
m54284U_191107_221739/6357232/ccs	PacBio_Cortex_Rep1	mm10_ERCC_SIRV	chr11	116110233	116105757	-	7	1770	34891	594826	ENSMUSG00000020773.11	ENCODEMT000594826	Trim47	ENCODEMT000594826	Known	NNC	None	0.30000001192092896	None	None	None	None
m54284U_191107_221739/158663735/ccs	PacBio_Cortex_Rep1	mm10_ERCC_SIRV	chr8	34154625	34170825	+	6	1815	24791	64852	ENSMUSG00000031532.6	ENSMUST00000033933.6	Saraf	Saraf-201	Known	Known	None	0.05000000074505806	None	None	None	None
m54284U_191109_043049/168559634/ccs	PacBio_Cortex_Rep2	mm10_ERCC_SIRV	chr10	117361264	117347242	-	5	3160	31707	594840	ENSMUSG00000055531.12	ENCODEMT000594840	Cpsf6	ENCODEMT000594840	Known	ISM	Suffix	0.6499999761581421	None	None	None	None
m54284U_191109_043049/6751541/ccs	PacBio_Cortex_Rep2	mm10_ERCC_SIRV	chr2	153194346	153210473	+	9	2614	6514	594815	ENSMUSG00000068040.10	ENCODEMT000594815	Tm9sf4	ENCODEMT000594815	Known	ISM	Suffix	0.30000001192092896	None	None	None	None
m54284U_191107_221739/166200667/ccs	PacBio_Cortex_Rep1	mm10_ERCC_SIRV	chr8	34154625	34170819	+	6	1809	24791	64852	ENSMUSG00000031532.6	ENSMUST00000033933.6	Saraf	Saraf-201	Known	Known	None	0.20000000298023224	None	None	None	None
m54284U_191107_221739/170068496/ccs	PacBio_Cortex_Rep1	mm10_ERCC_SIRV	chr8	34154625	34170819	+	6	1809	24791	64852	ENSMUSG00000031532.6	ENSMUST00000033933.6	Saraf	Saraf-201	Known	Known	None	0.20000000298023224	None	None	None	None
m54284U_191107_221739/179899073/ccs	PacBio_Cortex_Rep1	mm10_ERCC_SIRV	chr8	34154625	34170820	+	6	1810	24791	64852	ENSMUSG00000031532.6	ENSMUST00000033933.6	Saraf	Saraf-201	Known	Known	None	0.15000000596046448	None	None	None	None
m54284U_191107_221739/20515578/ccs	PacBio_Cortex_Rep1	mm10_ERCC_SIRV	chr11	116110222	116105759	-	6	2170	34891	92145	ENSMUSG00000020773.11	ENSMUST00000106441.7	Trim47	Trim47-202	Known	Known	None	0.30000001192092896	None	None	None	None
m54284U_191109_043049/4982634/ccs	PacBio_Cortex_Rep2	mm10_ERCC_SIRV	chr10	117376903	117347243	-	10	3889	31707	83278	ENSMUSG00000055531.12	ENSMUST00000069168.12	Cpsf6	Cpsf6-201	Known	Known	None	0.6499999761581421	None	None	None	None
m54284U_191109_043049/2359868/ccs	PacBio_Cortex_Rep2	mm10_ERCC_SIRV	chr8	34154625	34170843	+	6	1833	24791	64852	ENSMUSG00000031532.6	ENSMUST00000033933.6	Saraf	Saraf-201	Known	Known	None	0.10000000149011612	None	None	None	None
m54284U_191109_043049/16056438/ccs	PacBio_Cortex_Rep2	mm10_ERCC_SIRV	chr8	34154625	34170819	+	6	1809	24791	64852	ENSMUSG00000031532.6	ENSMUST00000033933.6	Saraf	Saraf-201	Known	Known	None	0.20000000298023224	None	None	None	None
m54284U_191107_221739/48695273/ccs	PacBio_Cortex_Rep1	mm10_ERCC_SIRV	chr2	153194367	153210471	+	9	2591	6514	594815	ENSMUSG00000068040.10	ENCODEMT000594815	Tm9sf4	ENCODEMT000594815	Known	ISM	Suffix	0.25	None	None	None	None
m54284U_191109_043049/16450615/ccs	PacBio_Cortex_Rep2	mm10_ERCC_SIRV	chr8	34154625	34170808	+	6	1798	24791	64852	ENSMUSG00000031532.6	ENSMUST00000033933.6	Saraf	Saraf-201	Known	Known	None	0.5	None	None	None	None
m54284U_191107_221739/73140890/ccs	PacBio_Cortex_Rep1	mm10_ERCC_SIRV	chr10	117377008	117347284	-	10	3938	31707	594839	ENSMUSG00000055531.12	ENCODEMT000594839	Cpsf6	ENCODEMT000594839	Known	NIC	None	0.15000000596046448	None	None	None	None
m54284U_191109_043049/28246764/ccs	PacBio_Cortex_Rep2	mm10_ERCC_SIRV	chr8	34154625	34170819	+	6	1809	24791	64852	ENSMUSG00000031532.6	ENSMUST00000033933.6	Saraf	Saraf-201	Known	Known	None	0.20000000298023224	None	None	None	None
m54284U_191107_221739/47318335/ccs	PacBio_Cortex_Rep1	mm10_ERCC_SIRV	chr11	116110240	116105759	-	6	2188	34891	92145	ENSMUSG00000020773.11	ENSMUST00000106441.7	Trim47	Trim47-202	Known	Known	None	0.30000001192092896	None	None	None	None
m54284U_191109_043049/46532214/ccs	PacBio_Cortex_Rep2	mm10_ERCC_SIRV	chr8	34154625	34170823	+	6	1813	24791	64852	ENSMUSG00000031532.6	ENSMUST00000033933.6	Saraf	Saraf-201	Known	Known	None	0.10000000149011612	None	None	None	None
m54284U_191107_221739/161809999/ccs	PacBio_Cortex_Rep1	mm10_ERCC_SIRV	chr10	117376978	117347287	-	10	3905	31707	594839	ENSMUSG00000055531.12	ENCODEMT000594839	Cpsf6	ENCODEMT000594839	Known	NIC	None	0.15000000596046448	None	None	None	None
m54284U_191109_043049/54790790/ccs	PacBio_Cortex_Rep2	mm10_ERCC_SIRV	chr8	34154625	34170841	+	6	1831	24791	64852	ENSMUSG00000031532.6	ENSMUST00000033933.6	Saraf	Saraf-201	Known	Known	None	0.10000000149011612	None	None	None	None
m54284U_191212_053548/156370301/ccs	PacBio_Hippocampus_Rep1	mm10_ERCC_SIRV	chr2	153194367	153210471	+	9	2591	6514	594815	ENSMUSG00000068040.10	ENCODEMT000594815	Tm9sf4	ENCODEMT000594815	Known	ISM	Suffix	0.25	None	None	None	None
m54284U_191109_043049/55836682/ccs	PacBio_Cortex_Rep2	mm10_ERCC_SIRV	chr8	34154625	34170812	+	6	1802	24791	64852	ENSMUSG00000031532.6	ENSMUST00000033933.6	Saraf	Saraf-201	Known	Known	None	0.30000001192092896	None	None	None	None
m54284U_191109_043049/57411285/ccs	PacBio_Cortex_Rep2	mm10_ERCC_SIRV	chr8	34154625	34170808	+	6	1798	24791	64852	ENSMUSG00000031532.6	ENSMUST00000033933.6	Saraf	Saraf-201	Known	Known	None	0.5	None	None	None	None
m54284U_191107_221739/129368734/ccs	PacBio_Cortex_Rep1	mm10_ERCC_SIRV	chr11	116109659	116105759	-	6	1607	34891	92145	ENSMUSG00000020773.11	ENSMUST00000106441.7	Trim47	Trim47-202	Known	Known	None	0.30000001192092896	None	None	None	None
m54284U_191109_043049/5704506/ccs	PacBio_Cortex_Rep2	mm10_ERCC_SIRV	chr10	117376931	117347287	-	10	3873	31707	83278	ENSMUSG00000055531.12	ENSMUST00000069168.12	Cpsf6	Cpsf6-201	Known	Known	None	0.15000000596046448	None	None	None	None
m54284U_191109_043049/69011943/ccs	PacBio_Cortex_Rep2	mm10_ERCC_SIRV	chr8	34154625	34170797	+	6	1787	24791	64852	ENSMUSG00000031532.6	ENSMUST00000033933.6	Saraf	Saraf-201	Known	Known	None	0.6499999761581421	None	None	None	None
m54284U_191109_043049/72550312/ccs	PacBio_Cortex_Rep2	mm10_ERCC_SIRV	chr8	34154648	34170825	+	5	1657	24791	594622	ENSMUSG00000031532.6	ENCODEMT000594622	Saraf	ENCODEMT000594622	Known	NIC	None	0.05000000074505806	None	None	None	None
m54284U_191109_043049/86772115/ccs	PacBio_Cortex_Rep2	mm10_ERCC_SIRV	chr8	34154625	34170800	+	6	1790	24791	64852	ENSMUSG00000031532.6	ENSMUST00000033933.6	Saraf	Saraf-201	Known	Known	None	0.6499999761581421	None	None	None	None
m54284U_191109_043049/78970883/ccs	PacBio_Cortex_Rep2	mm10_ERCC_SIRV	chr2	153195316	153210453	+	7	2450	6514	594849	ENSMUSG00000068040.10	ENCODEMT000594849	Tm9sf4	ENCODEMT000594849	Known	ISM	Suffix	0.30000001192092896	None	None	None	None
m54284U_191109_043049/23070164/ccs	PacBio_Cortex_Rep2	mm10_ERCC_SIRV	chr10	117376931	117347287	-	10	3873	31707	83278	ENSMUSG00000055531.12	ENSMUST00000069168.12	Cpsf6	Cpsf6-201	Known	Known	None	0.15000000596046448	None	None	None	None
m54284U_191107_221739/148768963/ccs	PacBio_Cortex_Rep1	mm10_ERCC_SIRV	chr11	116110250	116105759	-	6	2201	34891	92146	ENSMUSG00000020773.11	ENSMUST00000021120.5	Trim47	Trim47-201	Known	Known	None	0.30000001192092896	None	None	None	None
m54284U_191109_043049/90703806/ccs	PacBio_Cortex_Rep2	mm10_ERCC_SIRV	chr8	34154625	34170819	+	6	1809	24791	64852	ENSMUSG00000031532.6	ENSMUST00000033933.6	Saraf	Saraf-201	Known	Known	None	0.20000000298023224	None	None	None	None
m54284U_191109_043049/97910896/ccs	PacBio_Cortex_Rep2	mm10_ERCC_SIRV	chr8	34154625	34170808	+	6	1798	24791	64852	ENSMUSG00000031532.6	ENSMUST00000033933.6	Saraf	Saraf-201	Known	Known	None	0.5	None	None	None	None
m54284U_191109_043049/99025286/ccs	PacBio_Cortex_Rep2	mm10_ERCC_SIRV	chr8	34154654	34170843	+	6	1830	24791	594621	ENSMUSG00000031532.6	ENCODEMT000594621	Saraf	ENCODEMT000594621	Known	NNC	None	0.10000000149011612	None	None	None	None
m54284U_191212_053548/66193694/ccs	PacBio_Hippocampus_Rep1	mm10_ERCC_SIRV	chr10	117362177	117347287	-	6	3272	31707	594844	ENSMUSG00000055531.12	ENCODEMT000594844	Cpsf6	ENCODEMT000594844	Known	ISM	Suffix	0.15000000596046448	None	None	None	None
m54284U_191109_043049/112461991/ccs	PacBio_Cortex_Rep2	mm10_ERCC_SIRV	chr8	34154625	34170821	+	6	1811	24791	64852	ENSMUSG00000031532.6	ENSMUST00000033933.6	Saraf	Saraf-201	Known	Known	None	0.10000000149011612	None	None	None	None
m54284U_191107_221739/157090402/ccs	PacBio_Cortex_Rep1	mm10_ERCC_SIRV	chr11	116110240	116105759	-	6	2188	34891	92145	ENSMUSG00000020773.11	ENSMUST00000106441.7	Trim47	Trim47-202	Known	Known	None	0.30000001192092896	None	None	None	None
m54284U_191109_043049/115018409/ccs	PacBio_Cortex_Rep2	mm10_ERCC_SIRV	chr8	34154625	34170819	+	6	1809	24791	64852	ENSMUSG00000031532.6	ENSMUST00000033933.6	Saraf	Saraf-201	Known	Known	None	0.20000000298023224	None	None	None	None
m54284U_191212_053548/83100880/ccs	PacBio_Hippocampus_Rep1	mm10_ERCC_SIRV	chr2	153195316	153210458	+	8	2539	6514	594850	ENSMUSG00000068040.10	ENCODEMT000594850	Tm9sf4	ENCODEMT000594850	Known	ISM	Suffix	0.30000001192092896	None	None	None	None
m54284U_191109_043049/115082814/ccs	PacBio_Cortex_Rep2	mm10_ERCC_SIRV	chr8	34154625	34170805	+	6	1789	24791	64852	ENSMUSG00000031532.6	ENSMUST00000033933.6	Saraf	Saraf-201	Known	Known	None	0.550000011920929	None	None	None	None
m54284U_191109_043049/121112065/ccs	PacBio_Cortex_Rep2	mm10_ERCC_SIRV	chr8	34154625	34170845	+	6	1835	24791	64852	ENSMUSG00000031532.6	ENSMUST00000033933.6	Saraf	Saraf-201	Known	Known	None	0.10000000149011612	None	None	None	None
m54284U_191107_221739/21039680/ccs	PacBio_Cortex_Rep1	mm10_ERCC_SIRV	chr10	117364366	117347288	-	7	4714	31707	594851	ENSMUSG00000055531.12	ENCODEMT000594851	Cpsf6	ENCODEMT000594851	Known	ISM	Suffix	0.20000000298023224	None	None	None	None
m54284U_191109_043049/121831628/ccs	PacBio_Cortex_Rep2	mm10_ERCC_SIRV	chr8	34154625	34170819	+	6	1809	24791	64852	ENSMUSG00000031532.6	ENSMUST00000033933.6	Saraf	Saraf-201	Known	Known	None	0.20000000298023224	None	None	None	None
m54284U_191109_043049/125831058/ccs	PacBio_Cortex_Rep2	mm10_ERCC_SIRV	chr8	34154625	34170819	+	6	1809	24791	64852	ENSMUSG00000031532.6	ENSMUST00000033933.6	Saraf	Saraf-201	Known	Known	None	0.20000000298023224	None	None	None	None
m54284U_191107_221739/167313935/ccs	PacBio_Cortex_Rep1	mm10_ERCC_SIRV	chr11	116110240	116105759	-	6	2188	34891	92145	ENSMUSG00000020773.11	ENSMUST00000106441.7	Trim47	Trim47-202	Known	Known	None	0.30000001192092896	None	None	None	None
m54284U_191109_043049/129042720/ccs	PacBio_Cortex_Rep2	mm10_ERCC_SIRV	chr8	34154625	34170819	+	6	1809	24791	64852	ENSMUSG00000031532.6	ENSMUST00000033933.6	Saraf	Saraf-201	Known	Known	None	0.20000000298023224	None	None	None	None
m54284U_191107_221739/177277481/ccs	PacBio_Cortex_Rep1	mm10_ERCC_SIRV	chr2	153195321	153208854	+	8	925	6514	594850	ENSMUSG00000068040.10	ENCODEMT000594850	Tm9sf4	ENCODEMT000594850	Known	ISM	Suffix	0.30000001192092896	None	None	None	None
m54284U_191107_221739/56560302/ccs	PacBio_Cortex_Rep1	mm10_ERCC_SIRV	chr10	117376921	117347288	-	10	3862	31707	83278	ENSMUSG00000055531.12	ENSMUST00000069168.12	Cpsf6	Cpsf6-201	Known	Known	None	0.20000000298023224	None	None	None	None
m54284U_191109_043049/142542468/ccs	PacBio_Cortex_Rep2	mm10_ERCC_SIRV	chr8	34154625	34170843	+	6	1833	24791	64852	ENSMUSG00000031532.6	ENSMUST00000033933.6	Saraf	Saraf-201	Known	Known	None	0.10000000149011612	None	None	None	None
m54284U_191109_043049/148832376/ccs	PacBio_Cortex_Rep2	mm10_ERCC_SIRV	chr8	34154625	34170819	+	6	1809	24791	64852	ENSMUSG00000031532.6	ENSMUST00000033933.6	Saraf	Saraf-201	Known	Known	None	0.20000000298023224	None	None	None	None
m54284U_191109_043049/17368683/ccs	PacBio_Cortex_Rep2	mm10_ERCC_SIRV	chr11	116110226	116105759	-	6	2177	34891	92146	ENSMUSG00000020773.11	ENSMUST00000021120.5	Trim47	Trim47-201	Known	Known	None	0.30000001192092896	None	None	None	None
m54284U_191109_043049/169282262/ccs	PacBio_Cortex_Rep2	mm10_ERCC_SIRV	chr8	34154625	34170819	+	6	1809	24791	64852	ENSMUSG00000031532.6	ENSMUST00000033933.6	Saraf	Saraf-201	Known	Known	None	0.20000000298023224	None	None	None	None
m54284U_191107_221739/73926641/ccs	PacBio_Cortex_Rep1	mm10_ERCC_SIRV	chr10	117376968	117347288	-	10	3909	31707	83278	ENSMUSG00000055531.12	ENSMUST00000069168.12	Cpsf6	Cpsf6-201	Known	Known	None	0.20000000298023224	None	None	None	None
m54284U_191109_043049/178454782/ccs	PacBio_Cortex_Rep2	mm10_ERCC_SIRV	chr8	34154625	34170808	+	6	1798	24791	64852	ENSMUSG00000031532.6	ENSMUST00000033933.6	Saraf	Saraf-201	Known	Known	None	0.5	None	None	None	None
m54284U_191212_053548/2820739/ccs	PacBio_Hippocampus_Rep1	mm10_ERCC_SIRV	chr8	34154625	34170800	+	6	1790	24791	64852	ENSMUSG00000031532.6	ENSMUST00000033933.6	Saraf	Saraf-201	Known	Known	None	0.6499999761581421	None	None	None	None
m54284U_191212_053548/88474406/ccs	PacBio_Hippocampus_Rep1	mm10_ERCC_SIRV	chr2	153195348	153210466	+	8	2502	6514	594850	ENSMUSG00000068040.10	ENCODEMT000594850	Tm9sf4	ENCODEMT000594850	Known	ISM	Suffix	0.30000001192092896	None	None	None	None
m54284U_191212_053548/8258667/ccs	PacBio_Hippocampus_Rep1	mm10_ERCC_SIRV	chr8	34154625	34170816	+	6	1806	24791	64852	ENSMUSG00000031532.6	ENSMUST00000033933.6	Saraf	Saraf-201	Known	Known	None	0.20000000298023224	None	None	None	None
m54284U_191107_221739/77006167/ccs	PacBio_Cortex_Rep1	mm10_ERCC_SIRV	chr10	117376968	117347288	-	10	3909	31707	83278	ENSMUSG00000055531.12	ENSMUST00000069168.12	Cpsf6	Cpsf6-201	Known	Known	None	0.20000000298023224	None	None	None	None
m54284U_191109_043049/31656146/ccs	PacBio_Cortex_Rep2	mm10_ERCC_SIRV	chr11	116110226	116105759	-	6	2174	34891	92145	ENSMUSG00000020773.11	ENSMUST00000106441.7	Trim47	Trim47-202	Known	Known	None	0.30000001192092896	None	None	None	None
m54284U_191212_053548/9307948/ccs	PacBio_Hippocampus_Rep1	mm10_ERCC_SIRV	chr8	34154625	34170842	+	6	1832	24791	64852	ENSMUSG00000031532.6	ENSMUST00000033933.6	Saraf	Saraf-201	Known	Known	None	0.10000000149011612	None	None	None	None
m54284U_191212_053548/15665962/ccs	PacBio_Hippocampus_Rep1	mm10_ERCC_SIRV	chr8	34154625	34170845	+	6	1835	24791	64852	ENSMUSG00000031532.6	ENSMUST00000033933.6	Saraf	Saraf-201	Known	Known	None	0.10000000149011612	None	None	None	None
m54284U_191107_221739/91424898/ccs	PacBio_Cortex_Rep1	mm10_ERCC_SIRV	chr10	117376905	117347288	-	10	3846	31707	83278	ENSMUSG00000055531.12	ENSMUST00000069168.12	Cpsf6	Cpsf6-201	Known	Known	None	0.20000000298023224	None	None	None	None
m54284U_191212_053548/17236951/ccs	PacBio_Hippocampus_Rep1	mm10_ERCC_SIRV	chr8	34154625	34170823	+	6	1813	24791	64852	ENSMUSG00000031532.6	ENSMUST00000033933.6	Saraf	Saraf-201	Known	Known	None	0.10000000149011612	None	None	None	None
m54284U_191109_043049/83757274/ccs	PacBio_Cortex_Rep2	mm10_ERCC_SIRV	chr2	153195489	153210403	+	7	2408	6514	594852	ENSMUSG00000068040.10	ENCODEMT000594852	Tm9sf4	ENCODEMT000594852	Known	ISM	Suffix	0.05000000074505806	None	None	None	None
m54284U_191212_053548/26149289/ccs	PacBio_Hippocampus_Rep1	mm10_ERCC_SIRV	chr8	34154625	34170808	+	6	1798	24791	64852	ENSMUSG00000031532.6	ENSMUST00000033933.6	Saraf	Saraf-201	Known	Known	None	0.5	None	None	None	None
m54284U_191109_043049/31918714/ccs	PacBio_Cortex_Rep2	mm10_ERCC_SIRV	chr11	116110243	116105759	-	6	2191	34891	92145	ENSMUSG00000020773.11	ENSMUST00000106441.7	Trim47	Trim47-202	Known	Known	None	0.30000001192092896	None	None	None	None
m54284U_191212_053548/26543964/ccs	PacBio_Hippocampus_Rep1	mm10_ERCC_SIRV	chr8	34154625	34170819	+	6	1809	24791	64852	ENSMUSG00000031532.6	ENSMUST00000033933.6	Saraf	Saraf-201	Known	Known	None	0.20000000298023224	None	None	None	None
m54284U_191107_221739/98173811/ccs	PacBio_Cortex_Rep1	mm10_ERCC_SIRV	chr10	117376919	117347288	-	10	3860	31707	83278	ENSMUSG00000055531.12	ENSMUST00000069168.12	Cpsf6	Cpsf6-201	Known	Known	None	0.20000000298023224	None	None	None	None
m54284U_191212_053548/29425853/ccs	PacBio_Hippocampus_Rep1	mm10_ERCC_SIRV	chr8	34154625	34170843	+	6	1833	24791	64852	ENSMUSG00000031532.6	ENSMUST00000033933.6	Saraf	Saraf-201	Known	Known	None	0.10000000149011612	None	None	None	None
m54284U_191212_053548/31721809/ccs	PacBio_Hippocampus_Rep1	mm10_ERCC_SIRV	chr8	34154625	34170808	+	6	1798	24791	64852	ENSMUSG00000031532.6	ENSMUST00000033933.6	Saraf	Saraf-201	Known	Known	None	0.5	None	None	None	None
m54284U_191109_043049/54134527/ccs	PacBio_Cortex_Rep2	mm10_ERCC_SIRV	chr11	116110240	116105759	-	6	2188	34891	92145	ENSMUSG00000020773.11	ENSMUST00000106441.7	Trim47	Trim47-202	Known	Known	None	0.30000001192092896	None	None	None	None
m54284U_191107_221739/128976705/ccs	PacBio_Cortex_Rep1	mm10_ERCC_SIRV	chr10	117376988	117347288	-	10	3914	31707	594839	ENSMUSG00000055531.12	ENCODEMT000594839	Cpsf6	ENCODEMT000594839	Known	NIC	None	0.20000000298023224	None	None	None	None
m54284U_191212_053548/36570904/ccs	PacBio_Hippocampus_Rep1	mm10_ERCC_SIRV	chr8	34154625	34170808	+	6	1798	24791	64852	ENSMUSG00000031532.6	ENSMUST00000033933.6	Saraf	Saraf-201	Known	Known	None	0.5	None	None	None	None
m54284U_191109_043049/98043476/ccs	PacBio_Cortex_Rep2	mm10_ERCC_SIRV	chr2	153195530	153210520	+	7	2462	6514	594852	ENSMUSG00000068040.10	ENCODEMT000594852	Tm9sf4	ENCODEMT000594852	Known	ISM	Suffix	0.30000001192092896	None	None	None	None
m54284U_191212_053548/41092013/ccs	PacBio_Hippocampus_Rep1	mm10_ERCC_SIRV	chr8	34154625	34170817	+	6	1807	24791	64852	ENSMUSG00000031532.6	ENSMUST00000033933.6	Saraf	Saraf-201	Known	Known	None	0.15000000596046448	None	None	None	None
m54284U_191212_053548/46990323/ccs	PacBio_Hippocampus_Rep1	mm10_ERCC_SIRV	chr8	34154625	34170844	+	6	1834	24791	64852	ENSMUSG00000031532.6	ENSMUST00000033933.6	Saraf	Saraf-201	Known	Known	None	0.10000000149011612	None	None	None	None
m54284U_191212_053548/56033468/ccs	PacBio_Hippocampus_Rep1	mm10_ERCC_SIRV	chr8	34154625	34170819	+	6	1809	24791	64852	ENSMUSG00000031532.6	ENSMUST00000033933.6	Saraf	Saraf-201	Known	Known	None	0.20000000298023224	None	None	None	None
m54284U_191107_221739/163184839/ccs	PacBio_Cortex_Rep1	mm10_ERCC_SIRV	chr10	117361135	117347288	-	5	2985	31707	594840	ENSMUSG00000055531.12	ENCODEMT000594840	Cpsf6	ENCODEMT000594840	Known	ISM	Suffix	0.20000000298023224	None	None	None	None
m54284U_191109_043049/55707032/ccs	PacBio_Cortex_Rep2	mm10_ERCC_SIRV	chr11	116110234	116105759	-	6	2182	34891	92145	ENSMUSG00000020773.11	ENSMUST00000106441.7	Trim47	Trim47-202	Known	Known	None	0.30000001192092896	None	None	None	None
m54284U_191212_053548/56101328/ccs	PacBio_Hippocampus_Rep1	mm10_ERCC_SIRV	chr8	34154625	34170819	+	6	1809	24791	64852	ENSMUSG00000031532.6	ENSMUST00000033933.6	Saraf	Saraf-201	Known	Known	None	0.20000000298023224	None	None	None	None
m54284U_191212_053548/57804783/ccs	PacBio_Hippocampus_Rep1	mm10_ERCC_SIRV	chr8	34154625	34170808	+	6	1798	24791	64852	ENSMUSG00000031532.6	ENSMUST00000033933.6	Saraf	Saraf-201	Known	Known	None	0.5	None	None	None	None
m54284U_191109_043049/103025110/ccs	PacBio_Cortex_Rep2	mm10_ERCC_SIRV	chr2	153195530	153210527	+	7	2469	6514	594852	ENSMUSG00000068040.10	ENCODEMT000594852	Tm9sf4	ENCODEMT000594852	Known	ISM	Suffix	0.30000001192092896	None	None	None	None
m54284U_191212_053548/63572239/ccs	PacBio_Hippocampus_Rep1	mm10_ERCC_SIRV	chr8	34154625	34170806	+	6	1796	24791	64852	ENSMUSG00000031532.6	ENSMUST00000033933.6	Saraf	Saraf-201	Known	Known	None	0.5	None	None	None	None
m54284U_191109_043049/34538764/ccs	PacBio_Cortex_Rep2	mm10_ERCC_SIRV	chr10	117376941	117347288	-	10	3882	31707	83278	ENSMUSG00000055531.12	ENSMUST00000069168.12	Cpsf6	Cpsf6-201	Known	Known	None	0.20000000298023224	None	None	None	None
m54284U_191212_053548/66521457/ccs	PacBio_Hippocampus_Rep1	mm10_ERCC_SIRV	chr8	34154625	34170819	+	6	1809	24791	64852	ENSMUSG00000031532.6	ENSMUST00000033933.6	Saraf	Saraf-201	Known	Known	None	0.20000000298023224	None	None	None	None
m54284U_191109_043049/61015672/ccs	PacBio_Cortex_Rep2	mm10_ERCC_SIRV	chr11	116109646	116105759	-	6	1594	34891	92145	ENSMUSG00000020773.11	ENSMUST00000106441.7	Trim47	Trim47-202	Known	Known	None	0.30000001192092896	None	None	None	None
m54284U_191212_053548/69665791/ccs	PacBio_Hippocampus_Rep1	mm10_ERCC_SIRV	chr8	34154625	34170843	+	6	1833	24791	64852	ENSMUSG00000031532.6	ENSMUST00000033933.6	Saraf	Saraf-201	Known	Known	None	0.10000000149011612	None	None	None	None
m54284U_191109_043049/64291191/ccs	PacBio_Cortex_Rep2	mm10_ERCC_SIRV	chr10	117376911	117347288	-	10	3840	31707	83278	ENSMUSG00000055531.12	ENSMUST00000069168.12	Cpsf6	Cpsf6-201	Known	Known	None	0.20000000298023224	None	None	None	None
m54284U_191212_053548/71043232/ccs	PacBio_Hippocampus_Rep1	mm10_ERCC_SIRV	chr8	34154648	34170798	+	5	1630	24791	594622	ENSMUSG00000031532.6	ENCODEMT000594622	Saraf	ENCODEMT000594622	Known	NIC	None	0.20000000298023224	None	None	None	None
m54284U_191212_053548/83167548/ccs	PacBio_Hippocampus_Rep1	mm10_ERCC_SIRV	chr8	34154625	34170843	+	6	1833	24791	64852	ENSMUSG00000031532.6	ENSMUST00000033933.6	Saraf	Saraf-201	Known	Known	None	0.10000000149011612	None	None	None	None
m54284U_191109_043049/180029772/ccs	PacBio_Cortex_Rep2	mm10_ERCC_SIRV	chr2	153195489	153210451	+	6	2372	6514	594853	ENSMUSG00000068040.10	ENCODEMT000594853	Tm9sf4	ENCODEMT000594853	Known	ISM	Suffix	0.30000001192092896	None	None	None	None
m54284U_191212_053548/87622918/ccs	PacBio_Hippocampus_Rep1	mm10_ERCC_SIRV	chr8	34154625	34170808	+	6	1788	24791	64852	ENSMUSG00000031532.6	ENSMUST00000033933.6	Saraf	Saraf-201	Known	Known	None	0.5	None	None	None	None
m54284U_191109_043049/65276176/ccs	PacBio_Cortex_Rep2	mm10_ERCC_SIRV	chr10	117376906	117347288	-	10	3847	31707	83278	ENSMUSG00000055531.12	ENSMUST00000069168.12	Cpsf6	Cpsf6-201	Known	Known	None	0.20000000298023224	None	None	None	None
m54284U_191109_043049/96077388/ccs	PacBio_Cortex_Rep2	mm10_ERCC_SIRV	chr11	116110235	116105759	-	6	2183	34891	92145	ENSMUSG00000020773.11	ENSMUST00000106441.7	Trim47	Trim47-202	Known	Known	None	0.30000001192092896	None	None	None	None
m54284U_191212_053548/97257027/ccs	PacBio_Hippocampus_Rep1	mm10_ERCC_SIRV	chr8	34154625	34170819	+	6	1809	24791	64852	ENSMUSG00000031532.6	ENSMUST00000033933.6	Saraf	Saraf-201	Known	Known	None	0.20000000298023224	None	None	None	None
m54284U_191212_053548/108594907/ccs	PacBio_Hippocampus_Rep1	mm10_ERCC_SIRV	chr8	34154625	34170808	+	6	1798	24791	64852	ENSMUSG00000031532.6	ENSMUST00000033933.6	Saraf	Saraf-201	Known	Known	None	0.5	None	None	None	None
m54284U_191109_043049/86574133/ccs	PacBio_Cortex_Rep2	mm10_ERCC_SIRV	chr10	117376925	117347288	-	11	3977	31707	83280	ENSMUSG00000055531.12	ENSMUST00000176670.7	Cpsf6	Cpsf6-206	Known	Known	None	0.20000000298023224	None	None	None	None
m54284U_191212_053548/115344869/ccs	PacBio_Hippocampus_Rep1	mm10_ERCC_SIRV	chr8	34154625	34170808	+	6	1798	24791	64852	ENSMUSG00000031532.6	ENSMUST00000033933.6	Saraf	Saraf-201	Known	Known	None	0.5	None	None	None	None
m54284U_191212_053548/122226674/ccs	PacBio_Hippocampus_Rep1	mm10_ERCC_SIRV	chr8	34154625	34170843	+	6	1833	24791	64852	ENSMUSG00000031532.6	ENSMUST00000033933.6	Saraf	Saraf-201	Known	Known	None	0.10000000149011612	None	None	None	None
m54284U_191109_043049/151191621/ccs	PacBio_Cortex_Rep2	mm10_ERCC_SIRV	chr11	116110239	116105759	-	6	2187	34891	92145	ENSMUSG00000020773.11	ENSMUST00000106441.7	Trim47	Trim47-202	Known	Known	None	0.30000001192092896	None	None	None	None
m54284U_191212_053548/19204192/ccs	PacBio_Hippocampus_Rep1	mm10_ERCC_SIRV	chr2	153195530	153210522	+	7	2464	6514	594852	ENSMUSG00000068040.10	ENCODEMT000594852	Tm9sf4	ENCODEMT000594852	Known	ISM	Suffix	0.25	None	None	None	None
m54284U_191212_053548/123076647/ccs	PacBio_Hippocampus_Rep1	mm10_ERCC_SIRV	chr8	34154625	34170823	+	6	1813	24791	64852	ENSMUSG00000031532.6	ENSMUST00000033933.6	Saraf	Saraf-201	Known	Known	None	0.10000000149011612	None	None	None	None
m54284U_191109_043049/96602717/ccs	PacBio_Cortex_Rep2	mm10_ERCC_SIRV	chr10	117376968	117347288	-	10	3909	31707	83278	ENSMUSG00000055531.12	ENSMUST00000069168.12	Cpsf6	Cpsf6-201	Known	Known	None	0.20000000298023224	None	None	None	None
m54284U_191212_053548/123275216/ccs	PacBio_Hippocampus_Rep1	mm10_ERCC_SIRV	chr8	34154625	34170845	+	6	1835	24791	64852	ENSMUSG00000031532.6	ENSMUST00000033933.6	Saraf	Saraf-201	Known	Known	None	0.10000000149011612	None	None	None	None
m54284U_191212_053548/125436911/ccs	PacBio_Hippocampus_Rep1	mm10_ERCC_SIRV	chr8	34154625	34170838	+	6	1828	24791	64852	ENSMUSG00000031532.6	ENSMUST00000033933.6	Saraf	Saraf-201	Known	Known	None	0.15000000596046448	None	None	None	None
m54284U_191109_043049/160236585/ccs	PacBio_Cortex_Rep2	mm10_ERCC_SIRV	chr11	116110226	116105759	-	6	2177	34891	92146	ENSMUSG00000020773.11	ENSMUST00000021120.5	Trim47	Trim47-201	Known	Known	None	0.30000001192092896	None	None	None	None
m54284U_191109_043049/129567558/ccs	PacBio_Cortex_Rep2	mm10_ERCC_SIRV	chr10	117376936	117347288	-	10	3877	31707	83278	ENSMUSG00000055531.12	ENSMUST00000069168.12	Cpsf6	Cpsf6-201	Known	Known	None	0.20000000298023224	None	None	None	None
m54284U_191212_053548/129370227/ccs	PacBio_Hippocampus_Rep1	mm10_ERCC_SIRV	chr8	34154625	34170800	+	6	1790	24791	64852	ENSMUSG00000031532.6	ENSMUST00000033933.6	Saraf	Saraf-201	Known	Known	None	0.6499999761581421	None	None	None	None
m54284U_191212_053548/48301048/ccs	PacBio_Hippocampus_Rep1	mm10_ERCC_SIRV	chr2	153195530	153210527	+	7	2469	6514	594852	ENSMUSG00000068040.10	ENCODEMT000594852	Tm9sf4	ENCODEMT000594852	Known	ISM	Suffix	0.30000001192092896	None	None	None	None
m54284U_191212_053548/130483794/ccs	PacBio_Hippocampus_Rep1	mm10_ERCC_SIRV	chr8	34154625	34170808	+	6	1798	24791	64852	ENSMUSG00000031532.6	ENSMUST00000033933.6	Saraf	Saraf-201	Known	Known	None	0.5	None	None	None	None
m54284U_191212_053548/133302806/ccs	PacBio_Hippocampus_Rep1	mm10_ERCC_SIRV	chr8	34154625	34170821	+	6	1811	24791	64852	ENSMUSG00000031532.6	ENSMUST00000033933.6	Saraf	Saraf-201	Known	Known	None	0.10000000149011612	None	None	None	None
m54284U_191212_053548/139854379/ccs	PacBio_Hippocampus_Rep1	mm10_ERCC_SIRV	chr8	34154625	34170808	+	6	1798	24791	64852	ENSMUSG00000031532.6	ENSMUST00000033933.6	Saraf	Saraf-201	Known	Known	None	0.5	None	None	None	None
m54284U_191212_053548/21890146/ccs	PacBio_Hippocampus_Rep1	mm10_ERCC_SIRV	chr10	117360978	117347164	-	5	2732	31707	594848	ENSMUSG00000055531.12	ENCODEMT000594848	Cpsf6	ENCODEMT000594848	Known	ISM	Suffix	0.20000000298023224	None	None	None	None
m54284U_191212_053548/22741002/ccs	PacBio_Hippocampus_Rep1	mm10_ERCC_SIRV	chr11	116110260	116105759	-	6	2208	34891	92145	ENSMUSG00000020773.11	ENSMUST00000106441.7	Trim47	Trim47-202	Known	Known	None	0.30000001192092896	None	None	None	None
m54284U_191212_053548/147391419/ccs	PacBio_Hippocampus_Rep1	mm10_ERCC_SIRV	chr8	34154625	34170808	+	6	1798	24791	64852	ENSMUSG00000031532.6	ENSMUST00000033933.6	Saraf	Saraf-201	Known	Known	None	0.5	None	None	None	None
m54284U_191212_053548/157222243/ccs	PacBio_Hippocampus_Rep1	mm10_ERCC_SIRV	chr8	34154625	34170800	+	6	1790	24791	64852	ENSMUSG00000031532.6	ENSMUST00000033933.6	Saraf	Saraf-201	Known	Known	None	0.6499999761581421	None	None	None	None
m54284U_191212_053548/166004301/ccs	PacBio_Hippocampus_Rep1	mm10_ERCC_SIRV	chr2	153195530	153210527	+	7	2469	6514	594852	ENSMUSG00000068040.10	ENCODEMT000594852	Tm9sf4	ENCODEMT000594852	Known	ISM	Suffix	0.30000001192092896	None	None	None	None
m54284U_191212_053548/96209345/ccs	PacBio_Hippocampus_Rep1	mm10_ERCC_SIRV	chr10	117376948	117347288	-	10	3889	31707	83278	ENSMUSG00000055531.12	ENSMUST00000069168.12	Cpsf6	Cpsf6-201	Known	Known	None	0.20000000298023224	None	None	None	None
m54284U_191212_053548/162333359/ccs	PacBio_Hippocampus_Rep1	mm10_ERCC_SIRV	chr8	34154625	34170800	+	6	1790	24791	64852	ENSMUSG00000031532.6	ENSMUST00000033933.6	Saraf	Saraf-201	Known	Known	None	0.6499999761581421	None	None	None	None
m54284U_191212_053548/100335821/ccs	PacBio_Hippocampus_Rep1	mm10_ERCC_SIRV	chr10	117376973	117347288	-	10	1893	31707	594854	ENSMUSG00000055531.12	ENCODEMT000594854	Cpsf6	ENCODEMT000594854	Known	NNC	None	0.20000000298023224	None	None	None	None
m54284U_191212_053548/167838995/ccs	PacBio_Hippocampus_Rep1	mm10_ERCC_SIRV	chr8	34154625	34170843	+	6	1833	24791	64852	ENSMUSG00000031532.6	ENSMUST00000033933.6	Saraf	Saraf-201	Known	Known	None	0.10000000149011612	None	None	None	None
m54284U_191212_053548/32114147/ccs	PacBio_Hippocampus_Rep1	mm10_ERCC_SIRV	chr11	116110240	116105759	-	6	2188	34891	92145	ENSMUSG00000020773.11	ENSMUST00000106441.7	Trim47	Trim47-202	Known	Known	None	0.30000001192092896	None	None	None	None
m54284U_191212_053548/173212421/ccs	PacBio_Hippocampus_Rep1	mm10_ERCC_SIRV	chr8	34154625	34170845	+	6	1835	24791	64852	ENSMUSG00000031532.6	ENSMUST00000033933.6	Saraf	Saraf-201	Known	Known	None	0.10000000149011612	None	None	None	None
m54284U_191212_053548/179175749/ccs	PacBio_Hippocampus_Rep1	mm10_ERCC_SIRV	chr8	34154625	34170818	+	6	1808	24791	64852	ENSMUSG00000031532.6	ENSMUST00000033933.6	Saraf	Saraf-201	Known	Known	None	0.15000000596046448	None	None	None	None
m54284U_191212_053548/158859823/ccs	PacBio_Hippocampus_Rep1	mm10_ERCC_SIRV	chr10	117376903	117347288	-	10	3844	31707	83278	ENSMUSG00000055531.12	ENSMUST00000069168.12	Cpsf6	Cpsf6-201	Known	Known	None	0.20000000298023224	None	None	None	None
m54284U_191212_053548/179307308/ccs	PacBio_Hippocampus_Rep1	mm10_ERCC_SIRV	chr8	34154625	34170808	+	6	1798	24791	64852	ENSMUSG00000031532.6	ENSMUST00000033933.6	Saraf	Saraf-201	Known	Known	None	0.5	None	None	None	None
m54284U_191212_053548/87556414/ccs	PacBio_Hippocampus_Rep1	mm10_ERCC_SIRV	chr2	153195531	153210516	+	7	2457	6514	594852	ENSMUSG00000068040.10	ENCODEMT000594852	Tm9sf4	ENCODEMT000594852	Known	ISM	Suffix	0.30000001192092896	None	None	None	None
m54284U_191212_053548/179961934/ccs	PacBio_Hippocampus_Rep1	mm10_ERCC_SIRV	chr8	34154625	34170842	+	6	1832	24791	64852	ENSMUSG00000031532.6	ENSMUST00000033933.6	Saraf	Saraf-201	Known	Known	None	0.10000000149011612	None	None	None	None
m54284U_191212_053548/63703063/ccs	PacBio_Hippocampus_Rep1	mm10_ERCC_SIRV	chr11	116110236	116105759	-	6	2184	34891	92145	ENSMUSG00000020773.11	ENSMUST00000106441.7	Trim47	Trim47-202	Known	Known	None	0.30000001192092896	None	None	None	None
m54284U_191213_120042/4785595/ccs	PacBio_Hippocampus_Rep2	mm10_ERCC_SIRV	chr8	34154625	34170815	+	6	1805	24791	64852	ENSMUSG00000031532.6	ENSMUST00000033933.6	Saraf	Saraf-201	Known	Known	None	0.20000000298023224	None	None	None	None
m54284U_191213_120042/57213368/ccs	PacBio_Hippocampus_Rep2	mm10_ERCC_SIRV	chr10	117376963	117347288	-	11	4015	31707	83280	ENSMUSG00000055531.12	ENSMUST00000176670.7	Cpsf6	Cpsf6-206	Known	Known	None	0.20000000298023224	None	None	None	None
m54284U_191213_120042/5441094/ccs	PacBio_Hippocampus_Rep2	mm10_ERCC_SIRV	chr8	34154625	34170819	+	6	1809	24791	64852	ENSMUSG00000031532.6	ENSMUST00000033933.6	Saraf	Saraf-201	Known	Known	None	0.20000000298023224	None	None	None	None
m54284U_191213_120042/9307596/ccs	PacBio_Hippocampus_Rep2	mm10_ERCC_SIRV	chr8	34154625	34170808	+	6	1798	24791	64852	ENSMUSG00000031532.6	ENSMUST00000033933.6	Saraf	Saraf-201	Known	Known	None	0.5	None	None	None	None
m54284U_191213_120042/135923675/ccs	PacBio_Hippocampus_Rep2	mm10_ERCC_SIRV	chr10	117376973	117347288	-	10	3914	31707	83278	ENSMUSG00000055531.12	ENSMUST00000069168.12	Cpsf6	Cpsf6-201	Known	Known	None	0.20000000298023224	None	None	None	None
m54284U_191213_120042/15206905/ccs	PacBio_Hippocampus_Rep2	mm10_ERCC_SIRV	chr8	34154625	34170808	+	6	1798	24791	64852	ENSMUSG00000031532.6	ENSMUST00000033933.6	Saraf	Saraf-201	Known	Known	None	0.5	None	None	None	None
m54284U_191109_043049/131924977/ccs	PacBio_Cortex_Rep2	mm10_ERCC_SIRV	chr2	153195533	153210521	+	7	2460	6514	594852	ENSMUSG00000068040.10	ENCODEMT000594852	Tm9sf4	ENCODEMT000594852	Known	ISM	Suffix	0.30000001192092896	None	None	None	None
m54284U_191212_053548/63899183/ccs	PacBio_Hippocampus_Rep1	mm10_ERCC_SIRV	chr11	116110235	116105759	-	6	2183	34891	92145	ENSMUSG00000020773.11	ENSMUST00000106441.7	Trim47	Trim47-202	Known	Known	None	0.30000001192092896	None	None	None	None
m54284U_191213_120042/16908548/ccs	PacBio_Hippocampus_Rep2	mm10_ERCC_SIRV	chr8	34154625	34170808	+	6	1798	24791	64852	ENSMUSG00000031532.6	ENSMUST00000033933.6	Saraf	Saraf-201	Known	Known	None	0.5	None	None	None	None
m54284U_191213_120042/17237626/ccs	PacBio_Hippocampus_Rep2	mm10_ERCC_SIRV	chr8	34154625	34170800	+	6	1790	24791	64852	ENSMUSG00000031532.6	ENSMUST00000033933.6	Saraf	Saraf-201	Known	Known	None	0.6499999761581421	None	None	None	None
m54284U_191107_221739/90572988/ccs	PacBio_Cortex_Rep1	mm10_ERCC_SIRV	chr10	117376986	117347289	-	10	3911	31707	594839	ENSMUSG00000055531.12	ENCODEMT000594839	Cpsf6	ENCODEMT000594839	Known	NIC	None	0.20000000298023224	None	None	None	None
m54284U_191213_120042/22283144/ccs	PacBio_Hippocampus_Rep2	mm10_ERCC_SIRV	chr8	34154625	34170808	+	6	1798	24791	64852	ENSMUSG00000031532.6	ENSMUST00000033933.6	Saraf	Saraf-201	Known	Known	None	0.5	None	None	None	None
m54284U_191213_120042/26345568/ccs	PacBio_Hippocampus_Rep2	mm10_ERCC_SIRV	chr8	34154625	34170843	+	6	1833	24791	64852	ENSMUSG00000031532.6	ENSMUST00000033933.6	Saraf	Saraf-201	Known	Known	None	0.10000000149011612	None	None	None	None
m54284U_191212_053548/69536555/ccs	PacBio_Hippocampus_Rep1	mm10_ERCC_SIRV	chr11	116110252	116105759	-	6	2203	34891	92146	ENSMUSG00000020773.11	ENSMUST00000021120.5	Trim47	Trim47-201	Known	Known	None	0.30000001192092896	None	None	None	None
m54284U_191212_053548/92996326/ccs	PacBio_Hippocampus_Rep1	mm10_ERCC_SIRV	chr2	153195578	153210528	+	7	2422	6514	594852	ENSMUSG00000068040.10	ENCODEMT000594852	Tm9sf4	ENCODEMT000594852	Known	ISM	Suffix	0.30000001192092896	None	None	None	None
m54284U_191213_120042/32704800/ccs	PacBio_Hippocampus_Rep2	mm10_ERCC_SIRV	chr8	34154625	34170819	+	6	1809	24791	64852	ENSMUSG00000031532.6	ENSMUST00000033933.6	Saraf	Saraf-201	Known	Known	None	0.20000000298023224	None	None	None	None
m54284U_191107_221739/138676938/ccs	PacBio_Cortex_Rep1	mm10_ERCC_SIRV	chr10	117376926	117347289	-	10	3851	31707	594839	ENSMUSG00000055531.12	ENCODEMT000594839	Cpsf6	ENCODEMT000594839	Known	NIC	None	0.20000000298023224	None	None	None	None
m54284U_191213_120042/33358875/ccs	PacBio_Hippocampus_Rep2	mm10_ERCC_SIRV	chr8	34154625	34170819	+	6	1809	24791	64852	ENSMUSG00000031532.6	ENSMUST00000033933.6	Saraf	Saraf-201	Known	Known	None	0.20000000298023224	None	None	None	None
m54284U_191107_221739/112003225/ccs	PacBio_Cortex_Rep1	mm10_ERCC_SIRV	chr2	153200696	153197100	-	1	3597	93805	594855	ENCODEMG000093805	ENCODEMT000594855	ENCODEMG000093805	ENCODEMT000594855	Antisense	Antisense	None	0.949999988079071	None	None	None	None
m54284U_191213_120042/36438052/ccs	PacBio_Hippocampus_Rep2	mm10_ERCC_SIRV	chr8	34154625	34170779	+	6	1769	24791	64852	ENSMUSG00000031532.6	ENSMUST00000033933.6	Saraf	Saraf-201	Known	Known	None	0.3499999940395355	None	None	None	None
m54284U_191107_221739/171967795/ccs	PacBio_Cortex_Rep1	mm10_ERCC_SIRV	chr10	117376945	117347289	-	10	3870	31707	594839	ENSMUSG00000055531.12	ENCODEMT000594839	Cpsf6	ENCODEMT000594839	Known	NIC	None	0.20000000298023224	None	None	None	None
m54284U_191212_053548/70123606/ccs	PacBio_Hippocampus_Rep1	mm10_ERCC_SIRV	chr11	116110238	116105757	-	7	1775	34891	594826	ENSMUSG00000020773.11	ENCODEMT000594826	Trim47	ENCODEMT000594826	Known	NNC	None	0.30000001192092896	None	None	None	None
m54284U_191213_120042/38929146/ccs	PacBio_Hippocampus_Rep2	mm10_ERCC_SIRV	chr8	34154625	34170807	+	6	1797	24791	64852	ENSMUSG00000031532.6	ENSMUST00000033933.6	Saraf	Saraf-201	Known	Known	None	0.5	None	None	None	None
m54284U_191107_221739/118752558/ccs	PacBio_Cortex_Rep1	mm10_ERCC_SIRV	chr2	153199170	153197100	-	1	2124	93805	594855	ENCODEMG000093805	ENCODEMT000594855	ENCODEMG000093805	ENCODEMT000594855	Antisense	Antisense	None	0.949999988079071	None	None	None	None
m54284U_191213_120042/50529860/ccs	PacBio_Hippocampus_Rep2	mm10_ERCC_SIRV	chr8	34154625	34170845	+	6	1835	24791	64852	ENSMUSG00000031532.6	ENSMUST00000033933.6	Saraf	Saraf-201	Known	Known	None	0.10000000149011612	None	None	None	None
m54284U_191107_221739/158663358/ccs	PacBio_Cortex_Rep1	mm10_ERCC_SIRV	chr2	153201545	153197100	-	1	4499	93805	594855	ENCODEMG000093805	ENCODEMT000594855	ENCODEMG000093805	ENCODEMT000594855	Antisense	Antisense	None	0.949999988079071	None	None	None	None
m54284U_191109_043049/50727334/ccs	PacBio_Cortex_Rep2	mm10_ERCC_SIRV	chr10	117376939	117347289	-	10	3879	31707	83278	ENSMUSG00000055531.12	ENSMUST00000069168.12	Cpsf6	Cpsf6-201	Known	Known	None	0.20000000298023224	None	None	None	None
m54284U_191213_120042/65341989/ccs	PacBio_Hippocampus_Rep2	mm10_ERCC_SIRV	chr8	34154625	34170832	+	6	1822	24791	64852	ENSMUSG00000031532.6	ENSMUST00000033933.6	Saraf	Saraf-201	Known	Known	None	0.15000000596046448	None	None	None	None
m54284U_191109_043049/29360704/ccs	PacBio_Cortex_Rep2	mm10_ERCC_SIRV	chr2	153199228	153197100	-	1	2182	93805	594855	ENCODEMG000093805	ENCODEMT000594855	ENCODEMG000093805	ENCODEMT000594855	Antisense	Antisense	None	0.949999988079071	None	None	None	None
m54284U_191213_120042/67767104/ccs	PacBio_Hippocampus_Rep2	mm10_ERCC_SIRV	chr8	34154625	34170819	+	6	1809	24791	64852	ENSMUSG00000031532.6	ENSMUST00000033933.6	Saraf	Saraf-201	Known	Known	None	0.20000000298023224	None	None	None	None
m54284U_191109_043049/62062866/ccs	PacBio_Cortex_Rep2	mm10_ERCC_SIRV	chr2	153199298	153197100	-	1	2252	93805	594855	ENCODEMG000093805	ENCODEMT000594855	ENCODEMG000093805	ENCODEMT000594855	Antisense	Antisense	None	0.949999988079071	None	None	None	None
m54284U_191212_053548/75171127/ccs	PacBio_Hippocampus_Rep1	mm10_ERCC_SIRV	chr11	116110250	116105759	-	6	2201	34891	92146	ENSMUSG00000020773.11	ENSMUST00000021120.5	Trim47	Trim47-201	Known	Known	None	0.30000001192092896	None	None	None	None
m54284U_191213_120042/69076244/ccs	PacBio_Hippocampus_Rep2	mm10_ERCC_SIRV	chr8	34154625	34170808	+	6	1798	24791	64852	ENSMUSG00000031532.6	ENSMUST00000033933.6	Saraf	Saraf-201	Known	Known	None	0.5	None	None	None	None
m54284U_191109_043049/109708064/ccs	PacBio_Cortex_Rep2	mm10_ERCC_SIRV	chr2	153199204	153197100	-	1	2158	93805	594855	ENCODEMG000093805	ENCODEMT000594855	ENCODEMG000093805	ENCODEMT000594855	Antisense	Antisense	None	0.949999988079071	None	None	None	None
m54284U_191109_043049/129827258/ccs	PacBio_Cortex_Rep2	mm10_ERCC_SIRV	chr10	117376936	117347289	-	11	3965	31707	83280	ENSMUSG00000055531.12	ENSMUST00000176670.7	Cpsf6	Cpsf6-206	Known	Known	None	0.20000000298023224	None	None	None	None
m54284U_191109_043049/130157185/ccs	PacBio_Cortex_Rep2	mm10_ERCC_SIRV	chr2	153199634	153197100	-	1	2588	93805	594855	ENCODEMG000093805	ENCODEMT000594855	ENCODEMG000093805	ENCODEMT000594855	Antisense	Antisense	None	0.949999988079071	None	None	None	None
m54284U_191213_120042/71501528/ccs	PacBio_Hippocampus_Rep2	mm10_ERCC_SIRV	chr8	34154625	34170842	+	6	1832	24791	64852	ENSMUSG00000031532.6	ENSMUST00000033933.6	Saraf	Saraf-201	Known	Known	None	0.10000000149011612	None	None	None	None
m54284U_191212_053548/45417788/ccs	PacBio_Hippocampus_Rep1	mm10_ERCC_SIRV	chr2	153199305	153197100	-	1	2259	93805	594855	ENCODEMG000093805	ENCODEMT000594855	ENCODEMG000093805	ENCODEMT000594855	Antisense	Antisense	None	0.949999988079071	None	None	None	None
m54284U_191213_120042/76548144/ccs	PacBio_Hippocampus_Rep2	mm10_ERCC_SIRV	chr8	34154625	34170843	+	6	1833	24791	64852	ENSMUSG00000031532.6	ENSMUST00000033933.6	Saraf	Saraf-201	Known	Known	None	0.10000000149011612	None	None	None	None
m54284U_191109_043049/130941175/ccs	PacBio_Cortex_Rep2	mm10_ERCC_SIRV	chr10	117376990	117347289	-	10	3915	31707	594839	ENSMUSG00000055531.12	ENCODEMT000594839	Cpsf6	ENCODEMT000594839	Known	NIC	None	0.20000000298023224	None	None	None	None
m54284U_191212_053548/46923814/ccs	PacBio_Hippocampus_Rep1	mm10_ERCC_SIRV	chr2	153199305	153197100	-	1	2259	93805	594855	ENCODEMG000093805	ENCODEMT000594855	ENCODEMG000093805	ENCODEMT000594855	Antisense	Antisense	None	0.949999988079071	None	None	None	None
m54284U_191213_120042/79170251/ccs	PacBio_Hippocampus_Rep2	mm10_ERCC_SIRV	chr8	34154625	34170808	+	6	1798	24791	64852	ENSMUSG00000031532.6	ENSMUST00000033933.6	Saraf	Saraf-201	Known	Known	None	0.5	None	None	None	None
m54284U_191212_053548/82970309/ccs	PacBio_Hippocampus_Rep1	mm10_ERCC_SIRV	chr11	116110240	116105759	-	6	2188	34891	92145	ENSMUSG00000020773.11	ENSMUST00000106441.7	Trim47	Trim47-202	Known	Known	None	0.30000001192092896	None	None	None	None
m54284U_191213_120042/81331023/ccs	PacBio_Hippocampus_Rep2	mm10_ERCC_SIRV	chr8	34154625	34170808	+	6	1798	24791	64852	ENSMUSG00000031532.6	ENSMUST00000033933.6	Saraf	Saraf-201	Known	Known	None	0.5	None	None	None	None
m54284U_191212_053548/31131048/ccs	PacBio_Hippocampus_Rep1	mm10_ERCC_SIRV	chr10	117376928	117347289	-	10	3868	31707	83278	ENSMUSG00000055531.12	ENSMUST00000069168.12	Cpsf6	Cpsf6-201	Known	Known	None	0.20000000298023224	None	None	None	None
m54284U_191213_120042/82839202/ccs	PacBio_Hippocampus_Rep2	mm10_ERCC_SIRV	chr8	34154654	34170843	+	6	1830	24791	594621	ENSMUSG00000031532.6	ENCODEMT000594621	Saraf	ENCODEMT000594621	Known	NNC	None	0.10000000149011612	None	None	None	None
m54284U_191213_120042/84017445/ccs	PacBio_Hippocampus_Rep2	mm10_ERCC_SIRV	chr8	34154625	34170843	+	6	1833	24791	64852	ENSMUSG00000031532.6	ENSMUST00000033933.6	Saraf	Saraf-201	Known	Known	None	0.10000000149011612	None	None	None	None
m54284U_191213_120042/91160635/ccs	PacBio_Hippocampus_Rep2	mm10_ERCC_SIRV	chr8	34154625	34170819	+	6	1809	24791	64852	ENSMUSG00000031532.6	ENSMUST00000033933.6	Saraf	Saraf-201	Known	Known	None	0.20000000298023224	None	None	None	None
m54284U_191212_053548/87755364/ccs	PacBio_Hippocampus_Rep1	mm10_ERCC_SIRV	chr11	116110278	116105759	-	6	2226	34891	92145	ENSMUSG00000020773.11	ENSMUST00000106441.7	Trim47	Trim47-202	Known	Known	None	0.30000001192092896	None	None	None	None
m54284U_191212_053548/50005386/ccs	PacBio_Hippocampus_Rep1	mm10_ERCC_SIRV	chr2	153198350	153210465	+	6	2393	6514	594856	ENSMUSG00000068040.10	ENCODEMT000594856	Tm9sf4	ENCODEMT000594856	Known	ISM	Suffix	0.30000001192092896	None	None	None	None
m54284U_191212_053548/77136687/ccs	PacBio_Hippocampus_Rep1	mm10_ERCC_SIRV	chr10	117376930	117347289	-	10	3855	31707	594839	ENSMUSG00000055531.12	ENCODEMT000594839	Cpsf6	ENCODEMT000594839	Known	NIC	None	0.20000000298023224	None	None	None	None
m54284U_191213_120042/97453912/ccs	PacBio_Hippocampus_Rep2	mm10_ERCC_SIRV	chr8	34154625	34170819	+	6	1809	24791	64852	ENSMUSG00000031532.6	ENSMUST00000033933.6	Saraf	Saraf-201	Known	Known	None	0.20000000298023224	None	None	None	None
m54284U_191213_120042/107873662/ccs	PacBio_Hippocampus_Rep2	mm10_ERCC_SIRV	chr8	34154625	34170841	+	6	1831	24791	64852	ENSMUSG00000031532.6	ENSMUST00000033933.6	Saraf	Saraf-201	Known	Known	None	0.10000000149011612	None	None	None	None
m54284U_191213_120042/112460665/ccs	PacBio_Hippocampus_Rep2	mm10_ERCC_SIRV	chr8	34154625	34170817	+	6	1807	24791	64852	ENSMUSG00000031532.6	ENSMUST00000033933.6	Saraf	Saraf-201	Known	Known	None	0.15000000596046448	None	None	None	None
m54284U_191212_053548/118883479/ccs	PacBio_Hippocampus_Rep1	mm10_ERCC_SIRV	chr10	117376912	117347289	-	11	3963	31707	83280	ENSMUSG00000055531.12	ENSMUST00000176670.7	Cpsf6	Cpsf6-206	Known	Known	None	0.20000000298023224	None	None	None	None
m54284U_191212_053548/109972267/ccs	PacBio_Hippocampus_Rep1	mm10_ERCC_SIRV	chr11	116110236	116105759	-	6	2187	34891	92146	ENSMUSG00000020773.11	ENSMUST00000021120.5	Trim47	Trim47-201	Known	Known	None	0.30000001192092896	None	None	None	None
m54284U_191213_120042/118753132/ccs	PacBio_Hippocampus_Rep2	mm10_ERCC_SIRV	chr8	34154625	34170844	+	6	1834	24791	64852	ENSMUSG00000031532.6	ENSMUST00000033933.6	Saraf	Saraf-201	Known	Known	None	0.10000000149011612	None	None	None	None
m54284U_191213_120042/120521297/ccs	PacBio_Hippocampus_Rep2	mm10_ERCC_SIRV	chr8	34154625	34170841	+	6	1831	24791	64852	ENSMUSG00000031532.6	ENSMUST00000033933.6	Saraf	Saraf-201	Known	Known	None	0.10000000149011612	None	None	None	None
m54284U_191212_053548/142476398/ccs	PacBio_Hippocampus_Rep1	mm10_ERCC_SIRV	chr2	153198350	153210465	+	6	2392	6514	594856	ENSMUSG00000068040.10	ENCODEMT000594856	Tm9sf4	ENCODEMT000594856	Known	ISM	Suffix	0.30000001192092896	None	None	None	None
m54284U_191213_120042/70516873/ccs	PacBio_Hippocampus_Rep2	mm10_ERCC_SIRV	chr10	117376990	117347289	-	10	3930	31707	83278	ENSMUSG00000055531.12	ENSMUST00000069168.12	Cpsf6	Cpsf6-201	Known	Known	None	0.20000000298023224	None	None	None	None
m54284U_191213_120042/121242826/ccs	PacBio_Hippocampus_Rep2	mm10_ERCC_SIRV	chr8	34154625	34170817	+	6	1807	24791	64852	ENSMUSG00000031532.6	ENSMUST00000033933.6	Saraf	Saraf-201	Known	Known	None	0.15000000596046448	None	None	None	None
m54284U_191213_120042/122487145/ccs	PacBio_Hippocampus_Rep2	mm10_ERCC_SIRV	chr8	34154625	34170844	+	6	1834	24791	64852	ENSMUSG00000031532.6	ENSMUST00000033933.6	Saraf	Saraf-201	Known	Known	None	0.10000000149011612	None	None	None	None
m54284U_191212_053548/128190526/ccs	PacBio_Hippocampus_Rep1	mm10_ERCC_SIRV	chr11	116110240	116105759	-	6	2191	34891	92146	ENSMUSG00000020773.11	ENSMUST00000021120.5	Trim47	Trim47-201	Known	Known	None	0.30000001192092896	None	None	None	None
m54284U_191213_120042/130024859/ccs	PacBio_Hippocampus_Rep2	mm10_ERCC_SIRV	chr8	34154625	34170819	+	6	1809	24791	64852	ENSMUSG00000031532.6	ENSMUST00000033933.6	Saraf	Saraf-201	Known	Known	None	0.20000000298023224	None	None	None	None
m54284U_191213_120042/116065595/ccs	PacBio_Hippocampus_Rep2	mm10_ERCC_SIRV	chr10	117376961	117347289	-	10	3901	31707	83278	ENSMUSG00000055531.12	ENSMUST00000069168.12	Cpsf6	Cpsf6-201	Known	Known	None	0.20000000298023224	None	None	None	None
m54284U_191213_120042/139528330/ccs	PacBio_Hippocampus_Rep2	mm10_ERCC_SIRV	chr8	34154625	34170819	+	6	1803	24791	64852	ENSMUSG00000031532.6	ENSMUST00000033933.6	Saraf	Saraf-201	Known	Known	None	0.20000000298023224	None	None	None	None
m54284U_191213_120042/142673212/ccs	PacBio_Hippocampus_Rep2	mm10_ERCC_SIRV	chr8	34154625	34170817	+	6	1807	24791	64852	ENSMUSG00000031532.6	ENSMUST00000033933.6	Saraf	Saraf-201	Known	Known	None	0.15000000596046448	None	None	None	None
m54284U_191107_221739/9767082/ccs	PacBio_Cortex_Rep1	mm10_ERCC_SIRV	chr2	153198393	153210459	+	6	2343	6514	594856	ENSMUSG00000068040.10	ENCODEMT000594856	Tm9sf4	ENCODEMT000594856	Known	ISM	Suffix	0.30000001192092896	None	None	None	None
m54284U_191213_120042/147262205/ccs	PacBio_Hippocampus_Rep2	mm10_ERCC_SIRV	chr8	34154625	34170819	+	6	1809	24791	64852	ENSMUSG00000031532.6	ENSMUST00000033933.6	Saraf	Saraf-201	Known	Known	None	0.20000000298023224	None	None	None	None
m54284U_191213_120042/120062101/ccs	PacBio_Hippocampus_Rep2	mm10_ERCC_SIRV	chr10	117376960	117347289	-	10	3900	31707	83278	ENSMUSG00000055531.12	ENSMUST00000069168.12	Cpsf6	Cpsf6-201	Known	Known	None	0.20000000298023224	None	None	None	None
m54284U_191212_053548/146211740/ccs	PacBio_Hippocampus_Rep1	mm10_ERCC_SIRV	chr11	116110228	116105759	-	6	2176	34891	92145	ENSMUSG00000020773.11	ENSMUST00000106441.7	Trim47	Trim47-202	Known	Known	None	0.30000001192092896	None	None	None	None
m54284U_191213_120042/149031017/ccs	PacBio_Hippocampus_Rep2	mm10_ERCC_SIRV	chr8	34154625	34170807	+	6	1797	24791	64852	ENSMUSG00000031532.6	ENSMUST00000033933.6	Saraf	Saraf-201	Known	Known	None	0.5	None	None	None	None
m54284U_191212_053548/29557172/ccs	PacBio_Hippocampus_Rep1	mm10_ERCC_SIRV	chr2	153198412	153201952	+	1	3541	6514	594857	ENSMUSG00000068040.10	ENCODEMT000594857	Tm9sf4	ENCODEMT000594857	Known	Genomic	None	0.6499999761581421	None	None	None	None
m54284U_191213_120042/150668562/ccs	PacBio_Hippocampus_Rep2	mm10_ERCC_SIRV	chr8	34154625	34170808	+	6	1798	24791	64852	ENSMUSG00000031532.6	ENSMUST00000033933.6	Saraf	Saraf-201	Known	Known	None	0.5	None	None	None	None
m54284U_191213_120042/167642142/ccs	PacBio_Hippocampus_Rep2	mm10_ERCC_SIRV	chr10	117376960	117347289	-	10	3900	31707	83278	ENSMUSG00000055531.12	ENSMUST00000069168.12	Cpsf6	Cpsf6-201	Known	Known	None	0.20000000298023224	None	None	None	None
m54284U_191213_120042/153225307/ccs	PacBio_Hippocampus_Rep2	mm10_ERCC_SIRV	chr8	34154625	34170819	+	6	1809	24791	64852	ENSMUSG00000031532.6	ENSMUST00000033933.6	Saraf	Saraf-201	Known	Known	None	0.20000000298023224	None	None	None	None
m54284U_191213_120042/156893286/ccs	PacBio_Hippocampus_Rep2	mm10_ERCC_SIRV	chr8	34154625	34170808	+	6	1798	24791	64852	ENSMUSG00000031532.6	ENSMUST00000033933.6	Saraf	Saraf-201	Known	Known	None	0.5	None	None	None	None
m54284U_191212_053548/156304661/ccs	PacBio_Hippocampus_Rep1	mm10_ERCC_SIRV	chr11	116110250	116105759	-	6	2201	34891	92146	ENSMUSG00000020773.11	ENSMUST00000021120.5	Trim47	Trim47-201	Known	Known	None	0.30000001192092896	None	None	None	None
m54284U_191213_120042/160105523/ccs	PacBio_Hippocampus_Rep2	mm10_ERCC_SIRV	chr8	34154625	34170808	+	6	1798	24791	64852	ENSMUSG00000031532.6	ENSMUST00000033933.6	Saraf	Saraf-201	Known	Known	None	0.5	None	None	None	None
m54284U_191109_043049/35849306/ccs	PacBio_Cortex_Rep2	mm10_ERCC_SIRV	chr10	117376942	117347290	-	10	3881	31707	83278	ENSMUSG00000055531.12	ENSMUST00000069168.12	Cpsf6	Cpsf6-201	Known	Known	None	0.15000000596046448	None	None	None	None
m54284U_191213_120042/161547688/ccs	PacBio_Hippocampus_Rep2	mm10_ERCC_SIRV	chr8	34154625	34170816	+	6	1806	24791	64852	ENSMUSG00000031532.6	ENSMUST00000033933.6	Saraf	Saraf-201	Known	Known	None	0.20000000298023224	None	None	None	None
m54284U_191212_053548/63308036/ccs	PacBio_Hippocampus_Rep1	mm10_ERCC_SIRV	chr2	153198412	153210459	+	6	2324	6514	594856	ENSMUSG00000068040.10	ENCODEMT000594856	Tm9sf4	ENCODEMT000594856	Known	ISM	Suffix	0.30000001192092896	None	None	None	None
m54284U_191213_120042/168823500/ccs	PacBio_Hippocampus_Rep2	mm10_ERCC_SIRV	chr8	34154625	34170819	+	6	1809	24791	64852	ENSMUSG00000031532.6	ENSMUST00000033933.6	Saraf	Saraf-201	Known	Known	None	0.20000000298023224	None	None	None	None
m54284U_191212_053548/105382167/ccs	PacBio_Hippocampus_Rep1	mm10_ERCC_SIRV	chr2	153198433	153202134	+	1	3541	6514	594857	ENSMUSG00000068040.10	ENCODEMT000594857	Tm9sf4	ENCODEMT000594857	Known	Genomic	None	0.6499999761581421	None	None	None	None
m54284U_191109_043049/58787512/ccs	PacBio_Cortex_Rep2	mm10_ERCC_SIRV	chr10	117376968	117347290	-	10	3907	31707	83278	ENSMUSG00000055531.12	ENSMUST00000069168.12	Cpsf6	Cpsf6-201	Known	Known	None	0.15000000596046448	None	None	None	None
m54284U_191213_120042/171968801/ccs	PacBio_Hippocampus_Rep2	mm10_ERCC_SIRV	chr8	34154625	34170800	+	6	1790	24791	64852	ENSMUSG00000031532.6	ENSMUST00000033933.6	Saraf	Saraf-201	Known	Known	None	0.6499999761581421	None	None	None	None
m54284U_191212_053548/158795334/ccs	PacBio_Hippocampus_Rep1	mm10_ERCC_SIRV	chr11	116110236	116105759	-	6	2184	34891	92145	ENSMUSG00000020773.11	ENSMUST00000106441.7	Trim47	Trim47-202	Known	Known	None	0.30000001192092896	None	None	None	None
m54284U_191213_120042/173672742/ccs	PacBio_Hippocampus_Rep2	mm10_ERCC_SIRV	chr8	34154625	34170845	+	6	1835	24791	64852	ENSMUSG00000031532.6	ENSMUST00000033933.6	Saraf	Saraf-201	Known	Known	None	0.10000000149011612	None	None	None	None
m54284U_191213_120042/178585912/ccs	PacBio_Hippocampus_Rep2	mm10_ERCC_SIRV	chr8	34154624	34170840	+	6	1829	24791	594670	ENSMUSG00000031532.6	ENCODEMT000594670	Saraf	ENCODEMT000594670	Known	NNC	None	0.10000000149011612	None	None	None	None
m54284U_191109_043049/82708616/ccs	PacBio_Cortex_Rep2	mm10_ERCC_SIRV	chr10	117376947	117347290	-	10	3886	31707	83278	ENSMUSG00000055531.12	ENSMUST00000069168.12	Cpsf6	Cpsf6-201	Known	Known	None	0.15000000596046448	None	None	None	None
m54284U_191213_120042/180226688/ccs	PacBio_Hippocampus_Rep2	mm10_ERCC_SIRV	chr8	34154625	34170808	+	6	1798	24791	64852	ENSMUSG00000031532.6	ENSMUST00000033933.6	Saraf	Saraf-201	Known	Known	None	0.5	None	None	None	None
m54284U_191212_053548/162007200/ccs	PacBio_Hippocampus_Rep1	mm10_ERCC_SIRV	chr11	116110243	116105759	-	6	2194	34891	92146	ENSMUSG00000020773.11	ENSMUST00000021120.5	Trim47	Trim47-201	Known	Known	None	0.30000001192092896	None	None	None	None
m54284U_191107_221739/81922853/ccs	PacBio_Cortex_Rep1	mm10_ERCC_SIRV	chr8	34154626	34170821	+	6	1810	24791	64852	ENSMUSG00000031532.6	ENSMUST00000033933.6	Saraf	Saraf-201	Known	Known	None	0.10000000149011612	None	None	None	None
m54284U_191212_053548/160302901/ccs	PacBio_Hippocampus_Rep1	mm10_ERCC_SIRV	chr2	153198412	153210459	+	6	2324	6514	594856	ENSMUSG00000068040.10	ENCODEMT000594856	Tm9sf4	ENCODEMT000594856	Known	ISM	Suffix	0.30000001192092896	None	None	None	None
m54284U_191109_043049/127338305/ccs	PacBio_Cortex_Rep2	mm10_ERCC_SIRV	chr10	117376987	117347290	-	10	3926	31707	83278	ENSMUSG00000055531.12	ENSMUST00000069168.12	Cpsf6	Cpsf6-201	Known	Known	None	0.15000000596046448	None	None	None	None
m54284U_191212_053548/62851624/ccs	PacBio_Hippocampus_Rep1	mm10_ERCC_SIRV	chr8	34154626	34170831	+	6	1820	24791	64852	ENSMUSG00000031532.6	ENSMUST00000033933.6	Saraf	Saraf-201	Known	Known	None	0.15000000596046448	None	None	None	None
m54284U_191212_053548/95421025/ccs	PacBio_Hippocampus_Rep1	mm10_ERCC_SIRV	chr8	34154626	34170820	+	6	1809	24791	64852	ENSMUSG00000031532.6	ENSMUST00000033933.6	Saraf	Saraf-201	Known	Known	None	0.15000000596046448	None	None	None	None
m54284U_191213_120042/115149111/ccs	PacBio_Hippocampus_Rep2	mm10_ERCC_SIRV	chr8	34154626	34170819	+	6	1808	24791	64852	ENSMUSG00000031532.6	ENSMUST00000033933.6	Saraf	Saraf-201	Known	Known	None	0.20000000298023224	None	None	None	None
m54284U_191109_043049/152307259/ccs	PacBio_Cortex_Rep2	mm10_ERCC_SIRV	chr10	117376923	117347290	-	10	3847	31707	594839	ENSMUSG00000055531.12	ENCODEMT000594839	Cpsf6	ENCODEMT000594839	Known	NIC	None	0.15000000596046448	None	None	None	None
m54284U_191213_120042/20185635/ccs	PacBio_Hippocampus_Rep2	mm10_ERCC_SIRV	chr11	116110182	116105759	-	6	2130	34891	92145	ENSMUSG00000020773.11	ENSMUST00000106441.7	Trim47	Trim47-202	Known	Known	None	0.30000001192092896	None	None	None	None
m54284U_191107_221739/78578598/ccs	PacBio_Cortex_Rep1	mm10_ERCC_SIRV	chr8	34154627	34170808	+	6	1796	24791	64852	ENSMUSG00000031532.6	ENSMUST00000033933.6	Saraf	Saraf-201	Known	Known	None	0.5	None	None	None	None
m54284U_191107_221739/101124889/ccs	PacBio_Cortex_Rep1	mm10_ERCC_SIRV	chr8	34154627	34170822	+	6	1810	24791	64852	ENSMUSG00000031532.6	ENSMUST00000033933.6	Saraf	Saraf-201	Known	Known	None	0.10000000149011612	None	None	None	None
m54284U_191212_053548/120064272/ccs	PacBio_Hippocampus_Rep1	mm10_ERCC_SIRV	chr2	153198413	153210457	+	6	2321	6514	594856	ENSMUSG00000068040.10	ENCODEMT000594856	Tm9sf4	ENCODEMT000594856	Known	ISM	Suffix	0.30000001192092896	None	None	None	None
m54284U_191107_221739/153419896/ccs	PacBio_Cortex_Rep1	mm10_ERCC_SIRV	chr8	34154627	34170819	+	6	1807	24791	64852	ENSMUSG00000031532.6	ENSMUST00000033933.6	Saraf	Saraf-201	Known	Known	None	0.20000000298023224	None	None	None	None
m54284U_191212_053548/77989876/ccs	PacBio_Hippocampus_Rep1	mm10_ERCC_SIRV	chr10	117376936	117347290	-	10	3875	31707	83278	ENSMUSG00000055531.12	ENSMUST00000069168.12	Cpsf6	Cpsf6-201	Known	Known	None	0.15000000596046448	None	None	None	None
m54284U_191109_043049/35848340/ccs	PacBio_Cortex_Rep2	mm10_ERCC_SIRV	chr8	34154627	34170816	+	6	1804	24791	64852	ENSMUSG00000031532.6	ENSMUST00000033933.6	Saraf	Saraf-201	Known	Known	None	0.20000000298023224	None	None	None	None
m54284U_191213_120042/65208842/ccs	PacBio_Hippocampus_Rep2	mm10_ERCC_SIRV	chr11	116110239	116105759	-	6	2187	34891	92145	ENSMUSG00000020773.11	ENSMUST00000106441.7	Trim47	Trim47-202	Known	Known	None	0.30000001192092896	None	None	None	None
m54284U_191109_043049/70912780/ccs	PacBio_Cortex_Rep2	mm10_ERCC_SIRV	chr8	34154627	34170816	+	6	1804	24791	64852	ENSMUSG00000031532.6	ENSMUST00000033933.6	Saraf	Saraf-201	Known	Known	None	0.20000000298023224	None	None	None	None
m54284U_191109_043049/157615517/ccs	PacBio_Cortex_Rep2	mm10_ERCC_SIRV	chr8	34154627	34170838	+	6	1826	24791	64852	ENSMUSG00000031532.6	ENSMUST00000033933.6	Saraf	Saraf-201	Known	Known	None	0.15000000596046448	None	None	None	None
m54284U_191213_120042/26214408/ccs	PacBio_Hippocampus_Rep2	mm10_ERCC_SIRV	chr10	117376907	117347290	-	10	3874	31707	594858	ENSMUSG00000055531.12	ENCODEMT000594858	Cpsf6	ENCODEMT000594858	Known	NIC	None	0.15000000596046448	None	None	None	None
m54284U_191212_053548/23136767/ccs	PacBio_Hippocampus_Rep1	mm10_ERCC_SIRV	chr8	34154627	34170800	+	6	1788	24791	64852	ENSMUSG00000031532.6	ENSMUST00000033933.6	Saraf	Saraf-201	Known	Known	None	0.6499999761581421	None	None	None	None
m54284U_191212_053548/123798834/ccs	PacBio_Hippocampus_Rep1	mm10_ERCC_SIRV	chr2	153198413	153210452	+	6	2316	6514	594856	ENSMUSG00000068040.10	ENCODEMT000594856	Tm9sf4	ENCODEMT000594856	Known	ISM	Suffix	0.30000001192092896	None	None	None	None
m54284U_191212_053548/112855731/ccs	PacBio_Hippocampus_Rep1	mm10_ERCC_SIRV	chr8	34154627	34170844	+	6	1832	24791	64852	ENSMUSG00000031532.6	ENSMUST00000033933.6	Saraf	Saraf-201	Known	Known	None	0.10000000149011612	None	None	None	None
m54284U_191213_120042/74254972/ccs	PacBio_Hippocampus_Rep2	mm10_ERCC_SIRV	chr11	116110232	116105759	-	6	2183	34891	92146	ENSMUSG00000020773.11	ENSMUST00000021120.5	Trim47	Trim47-201	Known	Known	None	0.30000001192092896	None	None	None	None
m54284U_191212_053548/144967258/ccs	PacBio_Hippocampus_Rep1	mm10_ERCC_SIRV	chr8	34154627	34170845	+	6	1833	24791	64852	ENSMUSG00000031532.6	ENSMUST00000033933.6	Saraf	Saraf-201	Known	Known	None	0.10000000149011612	None	None	None	None
m54284U_191212_053548/165282017/ccs	PacBio_Hippocampus_Rep1	mm10_ERCC_SIRV	chr8	34154627	34170843	+	6	1831	24791	64852	ENSMUSG00000031532.6	ENSMUST00000033933.6	Saraf	Saraf-201	Known	Known	None	0.10000000149011612	None	None	None	None
m54284U_191213_120042/5638497/ccs	PacBio_Hippocampus_Rep2	mm10_ERCC_SIRV	chr8	34154627	34170844	+	6	1832	24791	64852	ENSMUSG00000031532.6	ENSMUST00000033933.6	Saraf	Saraf-201	Known	Known	None	0.10000000149011612	None	None	None	None
m54284U_191109_043049/23137006/ccs	PacBio_Cortex_Rep2	mm10_ERCC_SIRV	chr10	117349424	117347291	-	1	2134	31707	594859	ENSMUSG00000055531.12	ENCODEMT000594859	Cpsf6	ENCODEMT000594859	Known	Genomic	None	0.15000000596046448	None	None	None	None
m54284U_191213_120042/45285922/ccs	PacBio_Hippocampus_Rep2	mm10_ERCC_SIRV	chr8	34154627	34170808	+	6	1796	24791	64852	ENSMUSG00000031532.6	ENSMUST00000033933.6	Saraf	Saraf-201	Known	Known	None	0.5	None	None	None	None
m54284U_191212_053548/171706363/ccs	PacBio_Hippocampus_Rep1	mm10_ERCC_SIRV	chr2	153198413	153210453	+	6	2317	6514	594856	ENSMUSG00000068040.10	ENCODEMT000594856	Tm9sf4	ENCODEMT000594856	Known	ISM	Suffix	0.30000001192092896	None	None	None	None
m54284U_191213_120042/82314394/ccs	PacBio_Hippocampus_Rep2	mm10_ERCC_SIRV	chr11	116110278	116105759	-	6	2226	34891	92145	ENSMUSG00000020773.11	ENSMUST00000106441.7	Trim47	Trim47-202	Known	Known	None	0.30000001192092896	None	None	None	None
m54284U_191213_120042/92211909/ccs	PacBio_Hippocampus_Rep2	mm10_ERCC_SIRV	chr8	34154627	34170846	+	6	1841	24791	64852	ENSMUSG00000031532.6	ENSMUST00000033933.6	Saraf	Saraf-201	Known	Known	None	0.05000000074505806	None	None	None	None
m54284U_191213_120042/93588168/ccs	PacBio_Hippocampus_Rep2	mm10_ERCC_SIRV	chr8	34154627	34170843	+	6	1831	24791	64852	ENSMUSG00000031532.6	ENSMUST00000033933.6	Saraf	Saraf-201	Known	Known	None	0.10000000149011612	None	None	None	None
m54284U_191109_043049/71565982/ccs	PacBio_Cortex_Rep2	mm10_ERCC_SIRV	chr10	117376939	117347291	-	10	3877	31707	83278	ENSMUSG00000055531.12	ENSMUST00000069168.12	Cpsf6	Cpsf6-201	Known	Known	None	0.15000000596046448	None	None	None	None
m54284U_191107_221739/164824248/ccs	PacBio_Cortex_Rep1	mm10_ERCC_SIRV	chr8	34154628	34170819	+	6	1806	24791	64852	ENSMUSG00000031532.6	ENSMUST00000033933.6	Saraf	Saraf-201	Known	Known	None	0.20000000298023224	None	None	None	None
m54284U_191109_043049/13240836/ccs	PacBio_Cortex_Rep2	mm10_ERCC_SIRV	chr8	34154628	34170808	+	6	1795	24791	64852	ENSMUSG00000031532.6	ENSMUST00000033933.6	Saraf	Saraf-201	Known	Known	None	0.5	None	None	None	None
m54284U_191213_120042/104663182/ccs	PacBio_Hippocampus_Rep2	mm10_ERCC_SIRV	chr11	116110222	116105759	-	6	2170	34891	92145	ENSMUSG00000020773.11	ENSMUST00000106441.7	Trim47	Trim47-202	Known	Known	None	0.30000001192092896	None	None	None	None
m54284U_191109_043049/53478658/ccs	PacBio_Cortex_Rep2	mm10_ERCC_SIRV	chr8	34154628	34170845	+	6	1832	24791	64852	ENSMUSG00000031532.6	ENSMUST00000033933.6	Saraf	Saraf-201	Known	Known	None	0.10000000149011612	None	None	None	None
m54284U_191107_221739/177537600/ccs	PacBio_Cortex_Rep1	mm10_ERCC_SIRV	chr2	153198414	153210465	+	6	2328	6514	594856	ENSMUSG00000068040.10	ENCODEMT000594856	Tm9sf4	ENCODEMT000594856	Known	ISM	Suffix	0.30000001192092896	None	None	None	None
m54284U_191109_043049/154993177/ccs	PacBio_Cortex_Rep2	mm10_ERCC_SIRV	chr10	117376929	117347291	-	10	3842	31707	594839	ENSMUSG00000055531.12	ENCODEMT000594839	Cpsf6	ENCODEMT000594839	Known	NIC	None	0.15000000596046448	None	None	None	None
m54284U_191109_043049/61931551/ccs	PacBio_Cortex_Rep2	mm10_ERCC_SIRV	chr8	34154628	34170819	+	6	1806	24791	64852	ENSMUSG00000031532.6	ENSMUST00000033933.6	Saraf	Saraf-201	Known	Known	None	0.20000000298023224	None	None	None	None
m54284U_191109_043049/79562029/ccs	PacBio_Cortex_Rep2	mm10_ERCC_SIRV	chr8	34154628	34170845	+	6	1832	24791	64852	ENSMUSG00000031532.6	ENSMUST00000033933.6	Saraf	Saraf-201	Known	Known	None	0.10000000149011612	None	None	None	None
m54284U_191109_043049/103613791/ccs	PacBio_Cortex_Rep2	mm10_ERCC_SIRV	chr8	34154628	34170819	+	6	1806	24791	64852	ENSMUSG00000031532.6	ENSMUST00000033933.6	Saraf	Saraf-201	Known	Known	None	0.20000000298023224	None	None	None	None
m54284U_191213_120042/164235803/ccs	PacBio_Hippocampus_Rep2	mm10_ERCC_SIRV	chr10	117376905	117347291	-	10	3843	31707	83278	ENSMUSG00000055531.12	ENSMUST00000069168.12	Cpsf6	Cpsf6-201	Known	Known	None	0.15000000596046448	None	None	None	None
m54284U_191213_120042/119997469/ccs	PacBio_Hippocampus_Rep2	mm10_ERCC_SIRV	chr11	116109666	116105759	-	6	1617	34891	92146	ENSMUSG00000020773.11	ENSMUST00000021120.5	Trim47	Trim47-201	Known	Known	None	0.30000001192092896	None	None	None	None
m54284U_191109_043049/128057709/ccs	PacBio_Cortex_Rep2	mm10_ERCC_SIRV	chr8	34154628	34170808	+	6	1795	24791	64852	ENSMUSG00000031532.6	ENSMUST00000033933.6	Saraf	Saraf-201	Known	Known	None	0.5	None	None	None	None
m54284U_191212_053548/27723691/ccs	PacBio_Hippocampus_Rep1	mm10_ERCC_SIRV	chr2	153198414	153210463	+	6	2326	6514	594856	ENSMUSG00000068040.10	ENCODEMT000594856	Tm9sf4	ENCODEMT000594856	Known	ISM	Suffix	0.25	None	None	None	None
m54284U_191109_043049/147196649/ccs	PacBio_Cortex_Rep2	mm10_ERCC_SIRV	chr8	34154628	34170818	+	6	1805	24791	64852	ENSMUSG00000031532.6	ENSMUST00000033933.6	Saraf	Saraf-201	Known	Known	None	0.15000000596046448	None	None	None	None
m54284U_191109_043049/12977185/ccs	PacBio_Cortex_Rep2	mm10_ERCC_SIRV	chr10	117376970	117347292	-	10	3907	31707	83278	ENSMUSG00000055531.12	ENSMUST00000069168.12	Cpsf6	Cpsf6-201	Known	Known	None	0.15000000596046448	None	None	None	None
m54284U_191109_043049/174459140/ccs	PacBio_Cortex_Rep2	mm10_ERCC_SIRV	chr8	34154628	34170819	+	6	1806	24791	64852	ENSMUSG00000031532.6	ENSMUST00000033933.6	Saraf	Saraf-201	Known	Known	None	0.20000000298023224	None	None	None	None
m54284U_191109_043049/175114248/ccs	PacBio_Cortex_Rep2	mm10_ERCC_SIRV	chr8	34154628	34170808	+	6	1795	24791	64852	ENSMUSG00000031532.6	ENSMUST00000033933.6	Saraf	Saraf-201	Known	Known	None	0.5	None	None	None	None
m54284U_191213_120042/150996713/ccs	PacBio_Hippocampus_Rep2	mm10_ERCC_SIRV	chr11	116109977	116105759	-	6	1925	34891	92145	ENSMUSG00000020773.11	ENSMUST00000106441.7	Trim47	Trim47-202	Known	Known	None	0.30000001192092896	None	None	None	None
m54284U_191212_053548/6358056/ccs	PacBio_Hippocampus_Rep1	mm10_ERCC_SIRV	chr8	34154628	34170819	+	6	1806	24791	64852	ENSMUSG00000031532.6	ENSMUST00000033933.6	Saraf	Saraf-201	Known	Known	None	0.20000000298023224	None	None	None	None
m54284U_191213_120042/178651813/ccs	PacBio_Hippocampus_Rep2	mm10_ERCC_SIRV	chr10	117376927	117347295	-	11	3972	31707	83280	ENSMUSG00000055531.12	ENSMUST00000176670.7	Cpsf6	Cpsf6-206	Known	Known	None	0.15000000596046448	None	None	None	None
m54284U_191212_053548/18680069/ccs	PacBio_Hippocampus_Rep1	mm10_ERCC_SIRV	chr8	34154628	34170843	+	6	1830	24791	64852	ENSMUSG00000031532.6	ENSMUST00000033933.6	Saraf	Saraf-201	Known	Known	None	0.10000000149011612	None	None	None	None
m54284U_191212_053548/96142733/ccs	PacBio_Hippocampus_Rep1	mm10_ERCC_SIRV	chr2	153200663	153210462	+	5	2286	6514	17232	ENSMUSG00000068040.10	ENSMUST00000152807.7	Tm9sf4	Tm9sf4-210	Known	Known	None	0.25	None	None	None	None
m54284U_191212_053548/46006375/ccs	PacBio_Hippocampus_Rep1	mm10_ERCC_SIRV	chr8	34154628	34170808	+	6	1795	24791	64852	ENSMUSG00000031532.6	ENSMUST00000033933.6	Saraf	Saraf-201	Known	Known	None	0.5	None	None	None	None
m54284U_191213_120042/148310411/ccs	PacBio_Hippocampus_Rep2	mm10_ERCC_SIRV	chr10	117376968	117347309	-	10	3888	31707	83278	ENSMUSG00000055531.12	ENSMUST00000069168.12	Cpsf6	Cpsf6-201	Known	Known	None	0.25	None	None	None	None
m54284U_191212_053548/112659031/ccs	PacBio_Hippocampus_Rep1	mm10_ERCC_SIRV	chr8	34154628	34170808	+	6	1828	24791	64852	ENSMUSG00000031532.6	ENSMUST00000033933.6	Saraf	Saraf-201	Known	Known	None	0.5	None	None	None	None
m54284U_191213_120042/151848194/ccs	PacBio_Hippocampus_Rep2	mm10_ERCC_SIRV	chr11	116110235	116105759	-	6	2183	34891	92145	ENSMUSG00000020773.11	ENSMUST00000106441.7	Trim47	Trim47-202	Known	Known	None	0.30000001192092896	None	None	None	None
m54284U_191213_120042/5898528/ccs	PacBio_Hippocampus_Rep2	mm10_ERCC_SIRV	chr8	34154628	34170833	+	6	1820	24791	64852	ENSMUSG00000031532.6	ENSMUST00000033933.6	Saraf	Saraf-201	Known	Known	None	0.15000000596046448	None	None	None	None
m54284U_191213_120042/12976421/ccs	PacBio_Hippocampus_Rep2	mm10_ERCC_SIRV	chr8	34154628	34170808	+	6	1795	24791	64852	ENSMUSG00000031532.6	ENSMUST00000033933.6	Saraf	Saraf-201	Known	Known	None	0.5	None	None	None	None
m54284U_191213_120042/102107038/ccs	PacBio_Hippocampus_Rep2	mm10_ERCC_SIRV	chr10	117376911	117347315	-	10	3825	31707	83278	ENSMUSG00000055531.12	ENSMUST00000069168.12	Cpsf6	Cpsf6-201	Known	Known	None	0.550000011920929	None	None	None	None
m54284U_191213_120042/42467484/ccs	PacBio_Hippocampus_Rep2	mm10_ERCC_SIRV	chr8	34154628	34170808	+	6	1795	24791	64852	ENSMUSG00000031532.6	ENSMUST00000033933.6	Saraf	Saraf-201	Known	Known	None	0.5	None	None	None	None
m54284U_191213_120042/178651364/ccs	PacBio_Hippocampus_Rep2	mm10_ERCC_SIRV	chr11	116109606	116105759	-	6	1557	34891	92146	ENSMUSG00000020773.11	ENSMUST00000021120.5	Trim47	Trim47-201	Known	Known	None	0.30000001192092896	None	None	None	None
m54284U_191212_053548/72944441/ccs	PacBio_Hippocampus_Rep1	mm10_ERCC_SIRV	chr2	153200667	153210462	+	5	2282	6514	17232	ENSMUSG00000068040.10	ENSMUST00000152807.7	Tm9sf4	Tm9sf4-210	Known	Known	None	0.25	None	None	None	None
m54284U_191213_120042/62589395/ccs	PacBio_Hippocampus_Rep2	mm10_ERCC_SIRV	chr8	34154628	34170819	+	6	1806	24791	64852	ENSMUSG00000031532.6	ENSMUST00000033933.6	Saraf	Saraf-201	Known	Known	None	0.20000000298023224	None	None	None	None
m54284U_191213_120042/113574505/ccs	PacBio_Hippocampus_Rep2	mm10_ERCC_SIRV	chr8	34154628	34170800	+	6	1787	24791	64852	ENSMUSG00000031532.6	ENSMUST00000033933.6	Saraf	Saraf-201	Known	Known	None	0.6499999761581421	None	None	None	None
m54284U_191213_120042/138217376/ccs	PacBio_Hippocampus_Rep2	mm10_ERCC_SIRV	chr8	34154628	34170808	+	6	1795	24791	64852	ENSMUSG00000031532.6	ENSMUST00000033933.6	Saraf	Saraf-201	Known	Known	None	0.5	None	None	None	None
m54284U_191213_120042/166463541/ccs	PacBio_Hippocampus_Rep2	mm10_ERCC_SIRV	chr8	34154628	34170819	+	6	1806	24791	64852	ENSMUSG00000031532.6	ENSMUST00000033933.6	Saraf	Saraf-201	Known	Known	None	0.20000000298023224	None	None	None	None
m54284U_191212_053548/46205059/ccs	PacBio_Hippocampus_Rep1	mm10_ERCC_SIRV	chr11	116110226	116105760	-	6	2173	34891	92145	ENSMUSG00000020773.11	ENSMUST00000106441.7	Trim47	Trim47-202	Known	Known	None	0.30000001192092896	None	None	None	None
m54284U_191213_120042/171771252/ccs	PacBio_Hippocampus_Rep2	mm10_ERCC_SIRV	chr8	34154628	34170843	+	6	1830	24791	64852	ENSMUSG00000031532.6	ENSMUST00000033933.6	Saraf	Saraf-201	Known	Known	None	0.10000000149011612	None	None	None	None
m54284U_191212_053548/166463391/ccs	PacBio_Hippocampus_Rep1	mm10_ERCC_SIRV	chr2	153200686	153210462	+	5	2263	6514	17232	ENSMUSG00000068040.10	ENSMUST00000152807.7	Tm9sf4	Tm9sf4-210	Known	Known	None	0.25	None	None	None	None
m54284U_191107_221739/67701295/ccs	PacBio_Cortex_Rep1	mm10_ERCC_SIRV	chr8	34154629	34170800	+	6	1786	24791	64852	ENSMUSG00000031532.6	ENSMUST00000033933.6	Saraf	Saraf-201	Known	Known	None	0.6499999761581421	None	None	None	None
m54284U_191107_221739/127533637/ccs	PacBio_Cortex_Rep1	mm10_ERCC_SIRV	chr8	34154629	34170808	+	6	1794	24791	64852	ENSMUSG00000031532.6	ENSMUST00000033933.6	Saraf	Saraf-201	Known	Known	None	0.5	None	None	None	None
m54284U_191107_221739/158337883/ccs	PacBio_Cortex_Rep1	mm10_ERCC_SIRV	chr8	34154629	34170819	+	6	1805	24791	64852	ENSMUSG00000031532.6	ENSMUST00000033933.6	Saraf	Saraf-201	Known	Known	None	0.20000000298023224	None	None	None	None
m54284U_191109_043049/174719496/ccs	PacBio_Cortex_Rep2	mm10_ERCC_SIRV	chr10	117361068	117347318	-	5	2888	31707	594840	ENSMUSG00000055531.12	ENCODEMT000594840	Cpsf6	ENCODEMT000594840	Known	ISM	Suffix	0.6000000238418579	None	None	None	None
m54284U_191107_221739/172755564/ccs	PacBio_Cortex_Rep1	mm10_ERCC_SIRV	chr10	117376910	117347321	-	10	3827	31707	594860	ENSMUSG00000055531.12	ENCODEMT000594860	Cpsf6	ENCODEMT000594860	Known	NNC	None	0.6000000238418579	None	None	None	None
m54284U_191107_221739/165874146/ccs	PacBio_Cortex_Rep1	mm10_ERCC_SIRV	chr8	34154629	34170825	+	6	1811	24791	64852	ENSMUSG00000031532.6	ENSMUST00000033933.6	Saraf	Saraf-201	Known	Known	None	0.05000000074505806	None	None	None	None
m54284U_191213_120042/145293984/ccs	PacBio_Hippocampus_Rep2	mm10_ERCC_SIRV	chr11	116110250	116105760	-	6	2197	34891	92145	ENSMUSG00000020773.11	ENSMUST00000106441.7	Trim47	Trim47-202	Known	Known	None	0.30000001192092896	None	None	None	None
m54284U_191109_043049/19660845/ccs	PacBio_Cortex_Rep2	mm10_ERCC_SIRV	chr8	34154629	34170843	+	6	1829	24791	64852	ENSMUSG00000031532.6	ENSMUST00000033933.6	Saraf	Saraf-201	Known	Known	None	0.10000000149011612	None	None	None	None
m54284U_191109_043049/153946172/ccs	PacBio_Cortex_Rep2	mm10_ERCC_SIRV	chr2	153200712	153210410	+	5	2185	6514	17232	ENSMUSG00000068040.10	ENSMUST00000152807.7	Tm9sf4	Tm9sf4-210	Known	Known	None	0.10000000149011612	None	None	None	None
m54284U_191109_043049/21694816/ccs	PacBio_Cortex_Rep2	mm10_ERCC_SIRV	chr8	34154629	34170843	+	6	1829	24791	64852	ENSMUSG00000031532.6	ENSMUST00000033933.6	Saraf	Saraf-201	Known	Known	None	0.10000000149011612	None	None	None	None
m54284U_191109_043049/92537960/ccs	PacBio_Cortex_Rep2	mm10_ERCC_SIRV	chr8	34154629	34170824	+	6	1810	24791	64852	ENSMUSG00000031532.6	ENSMUST00000033933.6	Saraf	Saraf-201	Known	Known	None	0.05000000074505806	None	None	None	None
m54284U_191212_053548/19464481/ccs	PacBio_Hippocampus_Rep1	mm10_ERCC_SIRV	chr8	34154629	34170808	+	6	1794	24791	64852	ENSMUSG00000031532.6	ENSMUST00000033933.6	Saraf	Saraf-201	Known	Known	None	0.5	None	None	None	None
m54284U_191213_120042/150537330/ccs	PacBio_Hippocampus_Rep2	mm10_ERCC_SIRV	chr11	116110240	116105760	-	6	2187	34891	92145	ENSMUSG00000020773.11	ENSMUST00000106441.7	Trim47	Trim47-202	Known	Known	None	0.30000001192092896	None	None	None	None
m54284U_191109_043049/173869412/ccs	PacBio_Cortex_Rep2	mm10_ERCC_SIRV	chr10	117361120	117347436	-	5	2822	31707	594840	ENSMUSG00000055531.12	ENCODEMT000594840	Cpsf6	ENCODEMT000594840	Known	ISM	Suffix	0.10000000149011612	None	None	None	None
m54284U_191212_053548/20842857/ccs	PacBio_Hippocampus_Rep1	mm10_ERCC_SIRV	chr8	34154629	34170819	+	6	1805	24791	64852	ENSMUSG00000031532.6	ENSMUST00000033933.6	Saraf	Saraf-201	Known	Known	None	0.20000000298023224	None	None	None	None
m54284U_191212_053548/32113896/ccs	PacBio_Hippocampus_Rep1	mm10_ERCC_SIRV	chr8	34154629	34170843	+	6	1829	24791	64852	ENSMUSG00000031532.6	ENSMUST00000033933.6	Saraf	Saraf-201	Known	Known	None	0.10000000149011612	None	None	None	None
m54284U_191213_120042/99222946/ccs	PacBio_Hippocampus_Rep2	mm10_ERCC_SIRV	chr10	117376912	117347436	-	10	3705	31707	83278	ENSMUSG00000055531.12	ENSMUST00000069168.12	Cpsf6	Cpsf6-201	Known	Known	None	0.10000000149011612	None	None	None	None
m54284U_191212_053548/34670860/ccs	PacBio_Hippocampus_Rep1	mm10_ERCC_SIRV	chr8	34154629	34170823	+	6	1809	24791	64852	ENSMUSG00000031532.6	ENSMUST00000033933.6	Saraf	Saraf-201	Known	Known	None	0.10000000149011612	None	None	None	None
m54284U_191212_053548/35325789/ccs	PacBio_Hippocampus_Rep1	mm10_ERCC_SIRV	chr8	34154629	34170808	+	6	1784	24791	64852	ENSMUSG00000031532.6	ENSMUST00000033933.6	Saraf	Saraf-201	Known	Known	None	0.5	None	None	None	None
m54284U_191107_221739/10224031/ccs	PacBio_Cortex_Rep1	mm10_ERCC_SIRV	chr11	116109864	116105761	-	6	1810	34891	92145	ENSMUSG00000020773.11	ENSMUST00000106441.7	Trim47	Trim47-202	Known	Known	None	0.30000001192092896	None	None	None	None
m54284U_191212_053548/74319794/ccs	PacBio_Hippocampus_Rep1	mm10_ERCC_SIRV	chr8	34154629	34170843	+	6	1829	24791	64852	ENSMUSG00000031532.6	ENSMUST00000033933.6	Saraf	Saraf-201	Known	Known	None	0.10000000149011612	None	None	None	None
m54284U_191213_120042/24905438/ccs	PacBio_Hippocampus_Rep2	mm10_ERCC_SIRV	chr10	117376991	117347458	-	10	3747	31707	594839	ENSMUSG00000055531.12	ENCODEMT000594839	Cpsf6	ENCODEMT000594839	Known	NIC	None	0.5	None	None	None	None
m54284U_191212_053548/87556753/ccs	PacBio_Hippocampus_Rep1	mm10_ERCC_SIRV	chr8	34154629	34170802	+	6	1788	24791	64852	ENSMUSG00000031532.6	ENSMUST00000033933.6	Saraf	Saraf-201	Known	Known	None	0.6000000238418579	None	None	None	None
m54284U_191212_053548/112461023/ccs	PacBio_Hippocampus_Rep1	mm10_ERCC_SIRV	chr8	34154629	34170819	+	6	1811	24791	64852	ENSMUSG00000031532.6	ENSMUST00000033933.6	Saraf	Saraf-201	Known	Known	None	0.20000000298023224	None	None	None	None
m54284U_191109_043049/162334969/ccs	PacBio_Cortex_Rep2	mm10_ERCC_SIRV	chr10	117376981	117347507	-	10	3688	31707	594839	ENSMUSG00000055531.12	ENCODEMT000594839	Cpsf6	ENCODEMT000594839	Known	NIC	None	0.3499999940395355	None	None	None	None
m54284U_191109_043049/165742677/ccs	PacBio_Cortex_Rep2	mm10_ERCC_SIRV	chr11	116110236	116105761	-	6	2185	34891	92146	ENSMUSG00000020773.11	ENSMUST00000021120.5	Trim47	Trim47-201	Known	Known	None	0.30000001192092896	None	None	None	None
m54284U_191213_120042/3736153/ccs	PacBio_Hippocampus_Rep2	mm10_ERCC_SIRV	chr8	34154629	34170844	+	6	1824	24791	64852	ENSMUSG00000031532.6	ENSMUST00000033933.6	Saraf	Saraf-201	Known	Known	None	0.10000000149011612	None	None	None	None
m54284U_191107_221739/117246427/ccs	PacBio_Cortex_Rep1	mm10_ERCC_SIRV	chr2	153200759	153210457	+	5	2185	6514	17232	ENSMUSG00000068040.10	ENSMUST00000152807.7	Tm9sf4	Tm9sf4-210	Known	Known	None	0.30000001192092896	None	None	None	None
m54284U_191213_120042/13501928/ccs	PacBio_Hippocampus_Rep2	mm10_ERCC_SIRV	chr8	34154629	34170808	+	6	1800	24791	64852	ENSMUSG00000031532.6	ENSMUST00000033933.6	Saraf	Saraf-201	Known	Known	None	0.5	None	None	None	None
m54284U_191109_043049/4524438/ccs	PacBio_Cortex_Rep2	mm10_ERCC_SIRV	chr10	117376963	117347664	-	10	3697	31707	594858	ENSMUSG00000055531.12	ENCODEMT000594858	Cpsf6	ENCODEMT000594858	Known	NIC	None	0.30000001192092896	None	None	None	None
m54284U_191213_120042/30343997/ccs	PacBio_Hippocampus_Rep2	mm10_ERCC_SIRV	chr8	34154629	34170819	+	6	1805	24791	64852	ENSMUSG00000031532.6	ENSMUST00000033933.6	Saraf	Saraf-201	Known	Known	None	0.20000000298023224	None	None	None	None
m54284U_191213_120042/33031028/ccs	PacBio_Hippocampus_Rep2	mm10_ERCC_SIRV	chr8	34154629	34170808	+	6	1794	24791	64852	ENSMUSG00000031532.6	ENSMUST00000033933.6	Saraf	Saraf-201	Known	Known	None	0.5	None	None	None	None
m54284U_191109_043049/40174556/ccs	PacBio_Cortex_Rep2	mm10_ERCC_SIRV	chr11	116110239	116105762	-	6	2184	34891	92145	ENSMUSG00000020773.11	ENSMUST00000106441.7	Trim47	Trim47-202	Known	Known	None	0.30000001192092896	None	None	None	None
m54284U_191213_120042/33227363/ccs	PacBio_Hippocampus_Rep2	mm10_ERCC_SIRV	chr8	34154629	34170844	+	6	1830	24791	64852	ENSMUSG00000031532.6	ENSMUST00000033933.6	Saraf	Saraf-201	Known	Known	None	0.10000000149011612	None	None	None	None
m54284U_191107_221739/55773419/ccs	PacBio_Cortex_Rep1	mm10_ERCC_SIRV	chr10	117376986	117347514	-	10	3686	31707	594839	ENSMUSG00000055531.12	ENCODEMT000594839	Cpsf6	ENCODEMT000594839	Known	NIC	None	0.3499999940395355	None	None	None	None
m54284U_191213_120042/57606840/ccs	PacBio_Hippocampus_Rep2	mm10_ERCC_SIRV	chr8	34154629	34170819	+	6	1805	24791	64852	ENSMUSG00000031532.6	ENSMUST00000033933.6	Saraf	Saraf-201	Known	Known	None	0.20000000298023224	None	None	None	None
m54284U_191213_120042/94044245/ccs	PacBio_Hippocampus_Rep2	mm10_ERCC_SIRV	chr8	34154629	34170850	+	6	1836	24791	64852	ENSMUSG00000031532.6	ENSMUST00000033933.6	Saraf	Saraf-201	Known	Known	None	0.0	None	None	None	None
m54284U_191107_221739/95880147/ccs	PacBio_Cortex_Rep1	mm10_ERCC_SIRV	chr10	117376986	117347514	-	10	3686	31707	594839	ENSMUSG00000055531.12	ENCODEMT000594839	Cpsf6	ENCODEMT000594839	Known	NIC	None	0.3499999940395355	None	None	None	None
m54284U_191213_120042/143523890/ccs	PacBio_Hippocampus_Rep2	mm10_ERCC_SIRV	chr8	34154629	34170812	+	6	1788	24791	64852	ENSMUSG00000031532.6	ENSMUST00000033933.6	Saraf	Saraf-201	Known	Known	None	0.30000001192092896	None	None	None	None
m54284U_191212_053548/103874902/ccs	PacBio_Hippocampus_Rep1	mm10_ERCC_SIRV	chr11	116110225	116105762	-	6	2152	34891	92146	ENSMUSG00000020773.11	ENSMUST00000021120.5	Trim47	Trim47-201	Known	Known	None	0.30000001192092896	None	None	None	None
m54284U_191213_120042/146737764/ccs	PacBio_Hippocampus_Rep2	mm10_ERCC_SIRV	chr8	34154652	34170798	+	5	1626	24791	594622	ENSMUSG00000031532.6	ENCODEMT000594622	Saraf	ENCODEMT000594622	Known	NIC	None	0.20000000298023224	None	None	None	None
m54284U_191213_120042/154862080/ccs	PacBio_Hippocampus_Rep2	mm10_ERCC_SIRV	chr8	34154629	34170819	+	6	1805	24791	64852	ENSMUSG00000031532.6	ENSMUST00000033933.6	Saraf	Saraf-201	Known	Known	None	0.20000000298023224	None	None	None	None
m54284U_191107_221739/151519727/ccs	PacBio_Cortex_Rep1	mm10_ERCC_SIRV	chr10	117376936	117347514	-	10	3651	31707	83278	ENSMUSG00000055531.12	ENSMUST00000069168.12	Cpsf6	Cpsf6-201	Known	Known	None	0.3499999940395355	None	None	None	None
m54284U_191213_120042/155977380/ccs	PacBio_Hippocampus_Rep2	mm10_ERCC_SIRV	chr8	34154629	34170843	+	6	1829	24791	64852	ENSMUSG00000031532.6	ENSMUST00000033933.6	Saraf	Saraf-201	Known	Known	None	0.10000000149011612	None	None	None	None
m54284U_191109_043049/110625778/ccs	PacBio_Cortex_Rep2	mm10_ERCC_SIRV	chr2	153202337	153210387	+	4	2056	6514	17233	ENSMUSG00000068040.10	ENSMUST00000149390.1	Tm9sf4	Tm9sf4-209	Known	Known	None	0.550000011920929	None	None	None	None
m54284U_191213_120042/168889036/ccs	PacBio_Hippocampus_Rep2	mm10_ERCC_SIRV	chr8	34154629	34170808	+	6	1794	24791	64852	ENSMUSG00000031532.6	ENSMUST00000033933.6	Saraf	Saraf-201	Known	Known	None	0.5	None	None	None	None
m54284U_191213_120042/65077348/ccs	PacBio_Hippocampus_Rep2	mm10_ERCC_SIRV	chr11	116107867	116105762	-	4	1241	34891	92144	ENSMUSG00000020773.11	ENSMUST00000141531.7	Trim47	Trim47-206	Known	Known	None	0.30000001192092896	None	None	None	None
m54284U_191109_043049/57410169/ccs	PacBio_Cortex_Rep2	mm10_ERCC_SIRV	chr10	117376990	117347514	-	10	3690	31707	594839	ENSMUSG00000055531.12	ENCODEMT000594839	Cpsf6	ENCODEMT000594839	Known	NIC	None	0.3499999940395355	None	None	None	None
m54284U_191107_221739/3868463/ccs	PacBio_Cortex_Rep1	mm10_ERCC_SIRV	chr8	34154630	34170792	+	6	1777	24791	64852	ENSMUSG00000031532.6	ENSMUST00000033933.6	Saraf	Saraf-201	Known	Known	None	0.6499999761581421	None	None	None	None
m54284U_191107_221739/11077390/ccs	PacBio_Cortex_Rep1	mm10_ERCC_SIRV	chr8	34154630	34170808	+	6	1793	24791	64852	ENSMUSG00000031532.6	ENSMUST00000033933.6	Saraf	Saraf-201	Known	Known	None	0.5	None	None	None	None
m54284U_191107_221739/11862413/ccs	PacBio_Cortex_Rep1	mm10_ERCC_SIRV	chr8	34154630	34170808	+	6	1793	24791	64852	ENSMUSG00000031532.6	ENSMUST00000033933.6	Saraf	Saraf-201	Known	Known	None	0.5	None	None	None	None
m54284U_191109_043049/137822920/ccs	PacBio_Cortex_Rep2	mm10_ERCC_SIRV	chr10	117376916	117347514	-	11	3742	31707	83280	ENSMUSG00000055531.12	ENSMUST00000176670.7	Cpsf6	Cpsf6-206	Known	Known	None	0.3499999940395355	None	None	None	None
m54284U_191107_221739/11927939/ccs	PacBio_Cortex_Rep1	mm10_ERCC_SIRV	chr8	34154630	34170819	+	6	1804	24791	64852	ENSMUSG00000031532.6	ENSMUST00000033933.6	Saraf	Saraf-201	Known	Known	None	0.20000000298023224	None	None	None	None
m54284U_191107_221739/73993010/ccs	PacBio_Cortex_Rep1	mm10_ERCC_SIRV	chr11	116110234	116105763	-	6	2168	34891	92146	ENSMUSG00000020773.11	ENSMUST00000021120.5	Trim47	Trim47-201	Known	Known	None	0.30000001192092896	None	None	None	None
m54284U_191212_053548/24315965/ccs	PacBio_Hippocampus_Rep1	mm10_ERCC_SIRV	chr2	153202352	153210407	+	4	2061	6514	17233	ENSMUSG00000068040.10	ENSMUST00000149390.1	Tm9sf4	Tm9sf4-209	Known	Known	None	0.15000000596046448	None	None	None	None
m54284U_191107_221739/11929872/ccs	PacBio_Cortex_Rep1	mm10_ERCC_SIRV	chr8	34154630	34170845	+	6	1830	24791	64852	ENSMUSG00000031532.6	ENSMUST00000033933.6	Saraf	Saraf-201	Known	Known	None	0.10000000149011612	None	None	None	None
m54284U_191212_053548/34603974/ccs	PacBio_Hippocampus_Rep1	mm10_ERCC_SIRV	chr10	117376903	117347514	-	10	3618	31707	83278	ENSMUSG00000055531.12	ENSMUST00000069168.12	Cpsf6	Cpsf6-201	Known	Known	None	0.3499999940395355	None	None	None	None
m54284U_191107_221739/12321904/ccs	PacBio_Cortex_Rep1	mm10_ERCC_SIRV	chr8	34154630	34170808	+	6	1793	24791	64852	ENSMUSG00000031532.6	ENSMUST00000033933.6	Saraf	Saraf-201	Known	Known	None	0.5	None	None	None	None
m54284U_191107_221739/16515735/ccs	PacBio_Cortex_Rep1	mm10_ERCC_SIRV	chr8	34154630	34170807	+	4	3875	24791	594861	ENSMUSG00000031532.6	ENCODEMT000594861	Saraf	ENCODEMT000594861	Known	ISM	Prefix	0.5	None	None	None	None
m54284U_191212_053548/138477607/ccs	PacBio_Hippocampus_Rep1	mm10_ERCC_SIRV	chr10	117376912	117347514	-	10	3627	31707	83278	ENSMUSG00000055531.12	ENSMUST00000069168.12	Cpsf6	Cpsf6-201	Known	Known	None	0.3499999940395355	None	None	None	None
m54284U_191212_053548/9765236/ccs	PacBio_Hippocampus_Rep1	mm10_ERCC_SIRV	chr11	116110235	116105766	-	6	2176	34891	92145	ENSMUSG00000020773.11	ENSMUST00000106441.7	Trim47	Trim47-202	Known	Known	None	0.3499999940395355	None	None	None	None
m54284U_191107_221739/22153314/ccs	PacBio_Cortex_Rep1	mm10_ERCC_SIRV	chr8	34154630	34170808	+	6	1793	24791	64852	ENSMUSG00000031532.6	ENSMUST00000033933.6	Saraf	Saraf-201	Known	Known	None	0.5	None	None	None	None
m54284U_191107_221739/33752585/ccs	PacBio_Cortex_Rep1	mm10_ERCC_SIRV	chr8	34154630	34170819	+	6	1804	24791	64852	ENSMUSG00000031532.6	ENSMUST00000033933.6	Saraf	Saraf-201	Known	Known	None	0.20000000298023224	None	None	None	None
m54284U_191212_053548/178391482/ccs	PacBio_Hippocampus_Rep1	mm10_ERCC_SIRV	chr2	153202352	153210462	+	4	2116	6514	17233	ENSMUSG00000068040.10	ENSMUST00000149390.1	Tm9sf4	Tm9sf4-209	Known	Known	None	0.25	None	None	None	None
m54284U_191107_221739/82052438/ccs	PacBio_Cortex_Rep1	mm10_ERCC_SIRV	chr11	116112760	116112581	-	1	180	34891	594862	ENSMUSG00000020773.11	ENCODEMT000594862	Trim47	ENCODEMT000594862	Known	Genomic	None	0.800000011920929	None	None	None	None
m54284U_191107_221739/37357054/ccs	PacBio_Cortex_Rep1	mm10_ERCC_SIRV	chr8	34154630	34170818	+	6	1803	24791	64852	ENSMUSG00000031532.6	ENSMUST00000033933.6	Saraf	Saraf-201	Known	Known	None	0.15000000596046448	None	None	None	None
m54284U_191212_053548/156961151/ccs	PacBio_Hippocampus_Rep1	mm10_ERCC_SIRV	chr10	117376911	117347514	-	10	3626	31707	83278	ENSMUSG00000055531.12	ENSMUST00000069168.12	Cpsf6	Cpsf6-201	Known	Known	None	0.3499999940395355	None	None	None	None
m54284U_191107_221739/37619927/ccs	PacBio_Cortex_Rep1	mm10_ERCC_SIRV	chr8	34154630	34170800	+	6	1785	24791	64852	ENSMUSG00000031532.6	ENSMUST00000033933.6	Saraf	Saraf-201	Known	Known	None	0.6499999761581421	None	None	None	None
m54284U_191107_221739/41288810/ccs	PacBio_Cortex_Rep1	mm10_ERCC_SIRV	chr8	34154630	34170808	+	6	1793	24791	64852	ENSMUSG00000031532.6	ENSMUST00000033933.6	Saraf	Saraf-201	Known	Known	None	0.5	None	None	None	None
m54284U_191213_120042/13894772/ccs	PacBio_Hippocampus_Rep2	mm10_ERCC_SIRV	chr10	117376936	117347514	-	10	3636	31707	594839	ENSMUSG00000055531.12	ENCODEMT000594839	Cpsf6	ENCODEMT000594839	Known	NIC	None	0.3499999940395355	None	None	None	None
m54284U_191107_221739/53346974/ccs	PacBio_Cortex_Rep1	mm10_ERCC_SIRV	chr8	34154630	34170843	+	6	1828	24791	64852	ENSMUSG00000031532.6	ENSMUST00000033933.6	Saraf	Saraf-201	Known	Known	None	0.10000000149011612	None	None	None	None
m54284U_191107_221739/58328513/ccs	PacBio_Cortex_Rep1	mm10_ERCC_SIRV	chr8	34154630	34170819	+	6	1804	24791	64852	ENSMUSG00000031532.6	ENSMUST00000033933.6	Saraf	Saraf-201	Known	Known	None	0.20000000298023224	None	None	None	None
m54284U_191107_221739/40042773/ccs	PacBio_Cortex_Rep1	mm10_ERCC_SIRV	chr2	153202354	153210458	+	4	2110	6514	17233	ENSMUSG00000068040.10	ENSMUST00000149390.1	Tm9sf4	Tm9sf4-209	Known	Known	None	0.30000001192092896	None	None	None	None
m54284U_191107_221739/63242539/ccs	PacBio_Cortex_Rep1	mm10_ERCC_SIRV	chr8	34154630	34170842	+	6	1827	24791	64852	ENSMUSG00000031532.6	ENSMUST00000033933.6	Saraf	Saraf-201	Known	Known	None	0.10000000149011612	None	None	None	None
m54284U_191213_120042/15141467/ccs	PacBio_Hippocampus_Rep2	mm10_ERCC_SIRV	chr11	116124305	116121847	-	1	2459	34892	594863	ENSMUSG00000054517.9	ENCODEMT000594863	Trim65	ENCODEMT000594863	Known	ISM	None	0.10000000149011612	None	None	None	None
m54284U_191213_120042/179961986/ccs	PacBio_Hippocampus_Rep2	mm10_ERCC_SIRV	chr10	117376968	117347514	-	10	3683	31707	83278	ENSMUSG00000055531.12	ENSMUST00000069168.12	Cpsf6	Cpsf6-201	Known	Known	None	0.3499999940395355	None	None	None	None
m54284U_191107_221739/67307828/ccs	PacBio_Cortex_Rep1	mm10_ERCC_SIRV	chr8	34154630	34170808	+	6	1793	24791	64852	ENSMUSG00000031532.6	ENSMUST00000033933.6	Saraf	Saraf-201	Known	Known	None	0.5	None	None	None	None
m54284U_191213_120042/159450454/ccs	PacBio_Hippocampus_Rep2	mm10_ERCC_SIRV	chr11	116123525	116121847	-	1	1387	34892	594863	ENSMUSG00000054517.9	ENCODEMT000594863	Trim65	ENCODEMT000594863	Known	ISM	None	0.10000000149011612	None	None	None	None
m54284U_191107_221739/79036680/ccs	PacBio_Cortex_Rep1	mm10_ERCC_SIRV	chr8	34154630	34170798	+	6	1783	24791	64852	ENSMUSG00000031532.6	ENSMUST00000033933.6	Saraf	Saraf-201	Known	Known	None	0.6499999761581421	None	None	None	None
m54284U_191213_120042/158009100/ccs	PacBio_Hippocampus_Rep2	mm10_ERCC_SIRV	chr11	116123531	116121850	-	1	1390	34892	594863	ENSMUSG00000054517.9	ENCODEMT000594863	Trim65	ENCODEMT000594863	Known	ISM	None	0.20000000298023224	None	None	None	None
m54284U_191107_221739/85591815/ccs	PacBio_Cortex_Rep1	mm10_ERCC_SIRV	chr8	34154630	34170808	+	6	1793	24791	64852	ENSMUSG00000031532.6	ENSMUST00000033933.6	Saraf	Saraf-201	Known	Known	None	0.5	None	None	None	None
m54284U_191107_221739/159581350/ccs	PacBio_Cortex_Rep1	mm10_ERCC_SIRV	chr10	117376967	117347515	-	10	3666	31707	594839	ENSMUSG00000055531.12	ENCODEMT000594839	Cpsf6	ENCODEMT000594839	Known	NIC	None	0.30000001192092896	None	None	None	None
m54284U_191107_221739/90900684/ccs	PacBio_Cortex_Rep1	mm10_ERCC_SIRV	chr8	34154630	34170845	+	6	1830	24791	64852	ENSMUSG00000031532.6	ENSMUST00000033933.6	Saraf	Saraf-201	Known	Known	None	0.10000000149011612	None	None	None	None
m54284U_191212_053548/155322815/ccs	PacBio_Hippocampus_Rep1	mm10_ERCC_SIRV	chr2	153202367	153210461	+	4	2100	6514	17233	ENSMUSG00000068040.10	ENSMUST00000149390.1	Tm9sf4	Tm9sf4-209	Known	Known	None	0.25	None	None	None	None
m54284U_191107_221739/96864201/ccs	PacBio_Cortex_Rep1	mm10_ERCC_SIRV	chr8	34154630	34170844	+	6	1829	24791	64852	ENSMUSG00000031532.6	ENSMUST00000033933.6	Saraf	Saraf-201	Known	Known	None	0.10000000149011612	None	None	None	None
m54284U_191107_221739/131203508/ccs	PacBio_Cortex_Rep1	mm10_ERCC_SIRV	chr10	117376968	117347516	-	10	3681	31707	83278	ENSMUSG00000055531.12	ENSMUST00000069168.12	Cpsf6	Cpsf6-201	Known	Known	None	0.30000001192092896	None	None	None	None
m54284U_191107_221739/102304046/ccs	PacBio_Cortex_Rep1	mm10_ERCC_SIRV	chr8	34154630	34170843	+	6	1828	24791	64852	ENSMUSG00000031532.6	ENSMUST00000033933.6	Saraf	Saraf-201	Known	Known	None	0.10000000149011612	None	None	None	None
m54284U_191107_221739/18548798/ccs	PacBio_Cortex_Rep1	mm10_ERCC_SIRV	chr11	116131117	116122382	-	7	3497	34892	92151	ENSMUSG00000054517.9	ENSMUST00000106440.8	Trim65	Trim65-202	Known	Known	None	0.699999988079071	None	None	None	None
m54284U_191107_221739/105841371/ccs	PacBio_Cortex_Rep1	mm10_ERCC_SIRV	chr8	34154630	34170812	+	6	1797	24791	64852	ENSMUSG00000031532.6	ENSMUST00000033933.6	Saraf	Saraf-201	Known	Known	None	0.30000001192092896	None	None	None	None
m54284U_191107_221739/112198029/ccs	PacBio_Cortex_Rep1	mm10_ERCC_SIRV	chr8	34154630	34170844	+	6	1829	24791	64852	ENSMUSG00000031532.6	ENSMUST00000033933.6	Saraf	Saraf-201	Known	Known	None	0.10000000149011612	None	None	None	None
m54284U_191109_043049/137496245/ccs	PacBio_Cortex_Rep2	mm10_ERCC_SIRV	chr10	117376967	117347516	-	10	3665	31707	594839	ENSMUSG00000055531.12	ENCODEMT000594839	Cpsf6	ENCODEMT000594839	Known	NIC	None	0.30000001192092896	None	None	None	None
m54284U_191107_221739/148832911/ccs	PacBio_Cortex_Rep1	mm10_ERCC_SIRV	chr11	116123152	116125330	+	1	2179	93806	594864	ENCODEMG000093806	ENCODEMT000594864	ENCODEMG000093806	ENCODEMT000594864	Antisense	Antisense	None	1.0	None	None	None	None
m54284U_191107_221739/113640982/ccs	PacBio_Cortex_Rep1	mm10_ERCC_SIRV	chr8	34154630	34170845	+	6	1830	24791	64852	ENSMUSG00000031532.6	ENSMUST00000033933.6	Saraf	Saraf-201	Known	Known	None	0.10000000149011612	None	None	None	None
m54284U_191109_043049/22481590/ccs	PacBio_Cortex_Rep2	mm10_ERCC_SIRV	chr11	116123152	116125330	+	1	2179	93806	594864	ENCODEMG000093806	ENCODEMT000594864	ENCODEMG000093806	ENCODEMT000594864	Antisense	Antisense	None	1.0	None	None	None	None
m54284U_191107_221739/120914892/ccs	PacBio_Cortex_Rep1	mm10_ERCC_SIRV	chr8	34154630	34170823	+	6	1808	24791	64852	ENSMUSG00000031532.6	ENSMUST00000033933.6	Saraf	Saraf-201	Known	Known	None	0.10000000149011612	None	None	None	None
m54284U_191107_221739/81330555/ccs	PacBio_Cortex_Rep1	mm10_ERCC_SIRV	chr2	153203789	153210464	+	3	2061	6514	594865	ENSMUSG00000068040.10	ENCODEMT000594865	Tm9sf4	ENCODEMT000594865	Known	ISM	Suffix	0.30000001192092896	None	None	None	None
m54284U_191212_053548/13175082/ccs	PacBio_Hippocampus_Rep1	mm10_ERCC_SIRV	chr11	116123152	116125330	+	1	2179	93806	594864	ENCODEMG000093806	ENCODEMT000594864	ENCODEMG000093806	ENCODEMT000594864	Antisense	Antisense	None	1.0	None	None	None	None
m54284U_191212_053548/29884888/ccs	PacBio_Hippocampus_Rep1	mm10_ERCC_SIRV	chr10	117376937	117347516	-	11	3761	31707	83280	ENSMUSG00000055531.12	ENSMUST00000176670.7	Cpsf6	Cpsf6-206	Known	Known	None	0.30000001192092896	None	None	None	None
m54284U_191107_221739/137234458/ccs	PacBio_Cortex_Rep1	mm10_ERCC_SIRV	chr8	34154630	34170822	+	6	1807	24791	64852	ENSMUSG00000031532.6	ENSMUST00000033933.6	Saraf	Saraf-201	Known	Known	None	0.10000000149011612	None	None	None	None
m54284U_191212_053548/29819207/ccs	PacBio_Hippocampus_Rep1	mm10_ERCC_SIRV	chr11	116123152	116125330	+	1	2171	93806	594864	ENCODEMG000093806	ENCODEMT000594864	ENCODEMG000093806	ENCODEMT000594864	Antisense	Antisense	None	1.0	None	None	None	None
m54284U_191213_120042/26806474/ccs	PacBio_Hippocampus_Rep2	mm10_ERCC_SIRV	chr10	117376169	117347516	-	10	4075	31707	594866	ENSMUSG00000055531.12	ENCODEMT000594866	Cpsf6	ENCODEMT000594866	Known	NNC	None	0.30000001192092896	None	None	None	None
m54284U_191107_221739/140577489/ccs	PacBio_Cortex_Rep1	mm10_ERCC_SIRV	chr8	34154630	34170817	+	6	1802	24791	64852	ENSMUSG00000031532.6	ENSMUST00000033933.6	Saraf	Saraf-201	Known	Known	None	0.15000000596046448	None	None	None	None
m54284U_191212_053548/33229526/ccs	PacBio_Hippocampus_Rep1	mm10_ERCC_SIRV	chr11	116123152	116125330	+	1	2179	93806	594864	ENCODEMG000093806	ENCODEMT000594864	ENCODEMG000093806	ENCODEMT000594864	Antisense	Antisense	None	1.0	None	None	None	None
m54284U_191212_053548/57084195/ccs	PacBio_Hippocampus_Rep1	mm10_ERCC_SIRV	chr11	116123152	116125330	+	1	2179	93806	594864	ENCODEMG000093806	ENCODEMT000594864	ENCODEMG000093806	ENCODEMT000594864	Antisense	Antisense	None	1.0	None	None	None	None
m54284U_191107_221739/140641134/ccs	PacBio_Cortex_Rep1	mm10_ERCC_SIRV	chr8	34154630	34170819	+	6	1804	24791	64852	ENSMUSG00000031532.6	ENSMUST00000033933.6	Saraf	Saraf-201	Known	Known	None	0.20000000298023224	None	None	None	None
m54284U_191212_053548/75105964/ccs	PacBio_Hippocampus_Rep1	mm10_ERCC_SIRV	chr11	116123152	116125330	+	1	2179	93806	594864	ENCODEMG000093806	ENCODEMT000594864	ENCODEMG000093806	ENCODEMT000594864	Antisense	Antisense	None	1.0	None	None	None	None
m54284U_191107_221739/161480761/ccs	PacBio_Cortex_Rep1	mm10_ERCC_SIRV	chr8	34154630	34170819	+	6	1804	24791	64852	ENSMUSG00000031532.6	ENSMUST00000033933.6	Saraf	Saraf-201	Known	Known	None	0.20000000298023224	None	None	None	None
m54284U_191213_120042/30739098/ccs	PacBio_Hippocampus_Rep2	mm10_ERCC_SIRV	chr10	117376950	117347516	-	10	3663	31707	83278	ENSMUSG00000055531.12	ENSMUST00000069168.12	Cpsf6	Cpsf6-201	Known	Known	None	0.30000001192092896	None	None	None	None
m54284U_191212_053548/107348165/ccs	PacBio_Hippocampus_Rep1	mm10_ERCC_SIRV	chr11	116123152	116125330	+	1	2179	93806	594864	ENCODEMG000093806	ENCODEMT000594864	ENCODEMG000093806	ENCODEMT000594864	Antisense	Antisense	None	1.0	None	None	None	None
m54284U_191107_221739/165478513/ccs	PacBio_Cortex_Rep1	mm10_ERCC_SIRV	chr8	34154630	34170819	+	6	1804	24791	64852	ENSMUSG00000031532.6	ENSMUST00000033933.6	Saraf	Saraf-201	Known	Known	None	0.20000000298023224	None	None	None	None
m54284U_191213_120042/21105104/ccs	PacBio_Hippocampus_Rep2	mm10_ERCC_SIRV	chr11	116123152	116125330	+	1	2179	93806	594864	ENCODEMG000093806	ENCODEMT000594864	ENCODEMG000093806	ENCODEMT000594864	Antisense	Antisense	None	1.0	None	None	None	None
m54284U_191213_120042/54725362/ccs	PacBio_Hippocampus_Rep2	mm10_ERCC_SIRV	chr11	116123152	116125330	+	1	2179	93806	594864	ENCODEMG000093806	ENCODEMT000594864	ENCODEMG000093806	ENCODEMT000594864	Antisense	Antisense	None	1.0	None	None	None	None
m54284U_191107_221739/166134370/ccs	PacBio_Cortex_Rep1	mm10_ERCC_SIRV	chr8	34154630	34170814	+	6	1799	24791	64852	ENSMUSG00000031532.6	ENSMUST00000033933.6	Saraf	Saraf-201	Known	Known	None	0.25	None	None	None	None
m54284U_191212_053548/121374959/ccs	PacBio_Hippocampus_Rep1	mm10_ERCC_SIRV	chr2	153203795	153210459	+	3	2053	6514	594865	ENSMUSG00000068040.10	ENCODEMT000594865	Tm9sf4	ENCODEMT000594865	Known	ISM	Suffix	0.30000001192092896	None	None	None	None
m54284U_191213_120042/125110959/ccs	PacBio_Hippocampus_Rep2	mm10_ERCC_SIRV	chr11	116123152	116125330	+	1	2179	93806	594864	ENCODEMG000093806	ENCODEMT000594864	ENCODEMG000093806	ENCODEMT000594864	Antisense	Antisense	None	1.0	None	None	None	None
m54284U_191109_043049/119472375/ccs	PacBio_Cortex_Rep2	mm10_ERCC_SIRV	chr10	117376968	117347519	-	10	3678	31707	83278	ENSMUSG00000055531.12	ENSMUST00000069168.12	Cpsf6	Cpsf6-201	Known	Known	None	0.4000000059604645	None	None	None	None
m54284U_191107_221739/166986084/ccs	PacBio_Cortex_Rep1	mm10_ERCC_SIRV	chr8	34154630	34170819	+	6	1804	24791	64852	ENSMUSG00000031532.6	ENSMUST00000033933.6	Saraf	Saraf-201	Known	Known	None	0.20000000298023224	None	None	None	None
m54284U_191213_120042/133957943/ccs	PacBio_Hippocampus_Rep2	mm10_ERCC_SIRV	chr11	116123152	116125330	+	1	2179	93806	594864	ENCODEMG000093806	ENCODEMT000594864	ENCODEMG000093806	ENCODEMT000594864	Antisense	Antisense	None	1.0	None	None	None	None
m54284U_191107_221739/178454961/ccs	PacBio_Cortex_Rep1	mm10_ERCC_SIRV	chr8	34154630	34170806	+	6	1791	24791	64852	ENSMUSG00000031532.6	ENSMUST00000033933.6	Saraf	Saraf-201	Known	Known	None	0.5	None	None	None	None
m54284U_191213_120042/148766826/ccs	PacBio_Hippocampus_Rep2	mm10_ERCC_SIRV	chr11	116123152	116125330	+	1	2179	93806	594864	ENCODEMG000093806	ENCODEMT000594864	ENCODEMG000093806	ENCODEMT000594864	Antisense	Antisense	None	1.0	None	None	None	None
m54284U_191109_043049/526676/ccs	PacBio_Cortex_Rep2	mm10_ERCC_SIRV	chr8	34154630	34170819	+	6	1804	24791	64852	ENSMUSG00000031532.6	ENSMUST00000033933.6	Saraf	Saraf-201	Known	Known	None	0.20000000298023224	None	None	None	None
m54284U_191212_053548/84345840/ccs	PacBio_Hippocampus_Rep1	mm10_ERCC_SIRV	chr11	116123159	116125330	+	1	2172	93806	594864	ENCODEMG000093806	ENCODEMT000594864	ENCODEMG000093806	ENCODEMT000594864	Antisense	Antisense	None	1.0	None	None	None	None
m54284U_191213_120042/42469902/ccs	PacBio_Hippocampus_Rep2	mm10_ERCC_SIRV	chr10	117376973	117347519	-	10	3683	31707	83278	ENSMUSG00000055531.12	ENSMUST00000069168.12	Cpsf6	Cpsf6-201	Known	Known	None	0.4000000059604645	None	None	None	None
m54284U_191109_043049/2492006/ccs	PacBio_Cortex_Rep2	mm10_ERCC_SIRV	chr8	34154630	34170808	+	6	1793	24791	64852	ENSMUSG00000031532.6	ENSMUST00000033933.6	Saraf	Saraf-201	Known	Known	None	0.5	None	None	None	None
m54284U_191107_221739/84018624/ccs	PacBio_Cortex_Rep1	mm10_ERCC_SIRV	chr11	116123326	116125330	+	1	2005	93806	594864	ENCODEMG000093806	ENCODEMT000594864	ENCODEMG000093806	ENCODEMT000594864	Antisense	Antisense	None	1.0	None	None	None	None
m54284U_191107_221739/128516213/ccs	PacBio_Cortex_Rep1	mm10_ERCC_SIRV	chr11	116123326	116125330	+	1	2005	93806	594864	ENCODEMG000093806	ENCODEMT000594864	ENCODEMG000093806	ENCODEMT000594864	Antisense	Antisense	None	1.0	None	None	None	None
m54284U_191109_043049/11011448/ccs	PacBio_Cortex_Rep2	mm10_ERCC_SIRV	chr8	34154630	34170819	+	6	1804	24791	64852	ENSMUSG00000031532.6	ENSMUST00000033933.6	Saraf	Saraf-201	Known	Known	None	0.20000000298023224	None	None	None	None
m54284U_191212_053548/79429805/ccs	PacBio_Hippocampus_Rep1	mm10_ERCC_SIRV	chr2	153203849	153210460	+	3	2000	6514	594865	ENSMUSG00000068040.10	ENCODEMT000594865	Tm9sf4	ENCODEMT000594865	Known	ISM	Suffix	0.30000001192092896	None	None	None	None
m54284U_191109_043049/55183061/ccs	PacBio_Cortex_Rep2	mm10_ERCC_SIRV	chr11	116123326	116125330	+	1	1999	93806	594864	ENCODEMG000093806	ENCODEMT000594864	ENCODEMG000093806	ENCODEMT000594864	Antisense	Antisense	None	1.0	None	None	None	None
m54284U_191213_120042/44304619/ccs	PacBio_Hippocampus_Rep2	mm10_ERCC_SIRV	chr10	117376925	117347519	-	10	3635	31707	83278	ENSMUSG00000055531.12	ENSMUST00000069168.12	Cpsf6	Cpsf6-201	Known	Known	None	0.4000000059604645	None	None	None	None
m54284U_191109_043049/14551146/ccs	PacBio_Cortex_Rep2	mm10_ERCC_SIRV	chr8	34154630	34170819	+	6	1804	24791	64852	ENSMUSG00000031532.6	ENSMUST00000033933.6	Saraf	Saraf-201	Known	Known	None	0.20000000298023224	None	None	None	None
m54284U_191109_043049/90834836/ccs	PacBio_Cortex_Rep2	mm10_ERCC_SIRV	chr11	116123326	116125330	+	1	2005	93806	594864	ENCODEMG000093806	ENCODEMT000594864	ENCODEMG000093806	ENCODEMT000594864	Antisense	Antisense	None	1.0	None	None	None	None
m54284U_191109_043049/18089506/ccs	PacBio_Cortex_Rep2	mm10_ERCC_SIRV	chr8	34154630	34170819	+	6	1804	24791	64852	ENSMUSG00000031532.6	ENSMUST00000033933.6	Saraf	Saraf-201	Known	Known	None	0.20000000298023224	None	None	None	None
m54284U_191212_053548/46859076/ccs	PacBio_Hippocampus_Rep1	mm10_ERCC_SIRV	chr11	116123326	116125330	+	1	1999	93806	594864	ENCODEMG000093806	ENCODEMT000594864	ENCODEMG000093806	ENCODEMT000594864	Antisense	Antisense	None	1.0	None	None	None	None
m54284U_191212_053548/70256653/ccs	PacBio_Hippocampus_Rep1	mm10_ERCC_SIRV	chr11	116123326	116125330	+	1	2005	93806	594864	ENCODEMG000093806	ENCODEMT000594864	ENCODEMG000093806	ENCODEMT000594864	Antisense	Antisense	None	1.0	None	None	None	None
m54284U_191109_043049/19793980/ccs	PacBio_Cortex_Rep2	mm10_ERCC_SIRV	chr8	34154630	34170819	+	6	1804	24791	64852	ENSMUSG00000031532.6	ENSMUST00000033933.6	Saraf	Saraf-201	Known	Known	None	0.20000000298023224	None	None	None	None
m54284U_191107_221739/73662770/ccs	PacBio_Cortex_Rep1	mm10_ERCC_SIRV	chr10	117376972	117347521	-	10	3680	31707	83278	ENSMUSG00000055531.12	ENSMUST00000069168.12	Cpsf6	Cpsf6-201	Known	Known	None	0.4000000059604645	None	None	None	None
m54284U_191212_053548/113642231/ccs	PacBio_Hippocampus_Rep1	mm10_ERCC_SIRV	chr11	116123326	116125330	+	1	2005	93806	594864	ENCODEMG000093806	ENCODEMT000594864	ENCODEMG000093806	ENCODEMT000594864	Antisense	Antisense	None	1.0	None	None	None	None
m54284U_191109_043049/23004640/ccs	PacBio_Cortex_Rep2	mm10_ERCC_SIRV	chr8	34154630	34170808	+	6	1793	24791	64852	ENSMUSG00000031532.6	ENSMUST00000033933.6	Saraf	Saraf-201	Known	Known	None	0.5	None	None	None	None
m54284U_191212_053548/116263271/ccs	PacBio_Hippocampus_Rep1	mm10_ERCC_SIRV	chr11	116123326	116125330	+	1	2005	93806	594864	ENCODEMG000093806	ENCODEMT000594864	ENCODEMG000093806	ENCODEMT000594864	Antisense	Antisense	None	1.0	None	None	None	None
m54284U_191109_043049/24052137/ccs	PacBio_Cortex_Rep2	mm10_ERCC_SIRV	chr8	34154630	34170819	+	6	1804	24791	64852	ENSMUSG00000031532.6	ENSMUST00000033933.6	Saraf	Saraf-201	Known	Known	None	0.20000000298023224	None	None	None	None
m54284U_191212_053548/148767026/ccs	PacBio_Hippocampus_Rep1	mm10_ERCC_SIRV	chr11	116123326	116125330	+	1	2005	93806	594864	ENCODEMG000093806	ENCODEMT000594864	ENCODEMG000093806	ENCODEMT000594864	Antisense	Antisense	None	1.0	None	None	None	None
m54284U_191213_120042/122618467/ccs	PacBio_Hippocampus_Rep2	mm10_ERCC_SIRV	chr10	117376957	117347530	-	10	3661	31707	83278	ENSMUSG00000055531.12	ENSMUST00000069168.12	Cpsf6	Cpsf6-201	Known	Known	None	0.5	None	None	None	None
m54284U_191109_043049/115083050/ccs	PacBio_Cortex_Rep2	mm10_ERCC_SIRV	chr2	153203850	153210458	+	3	1997	6514	594865	ENSMUSG00000068040.10	ENCODEMT000594865	Tm9sf4	ENCODEMT000594865	Known	ISM	Suffix	0.30000001192092896	None	None	None	None
m54284U_191213_120042/103418605/ccs	PacBio_Hippocampus_Rep2	mm10_ERCC_SIRV	chr11	116123326	116125330	+	1	2005	93806	594864	ENCODEMG000093806	ENCODEMT000594864	ENCODEMG000093806	ENCODEMT000594864	Antisense	Antisense	None	1.0	None	None	None	None
m54284U_191109_043049/32901748/ccs	PacBio_Cortex_Rep2	mm10_ERCC_SIRV	chr8	34154630	34170845	+	6	1830	24791	64852	ENSMUSG00000031532.6	ENSMUST00000033933.6	Saraf	Saraf-201	Known	Known	None	0.10000000149011612	None	None	None	None
m54284U_191213_120042/107808475/ccs	PacBio_Hippocampus_Rep2	mm10_ERCC_SIRV	chr11	116123326	116125324	+	2	1903	93806	594867	ENCODEMG000093806	ENCODEMT000594867	ENCODEMG000093806	ENCODEMT000594867	Antisense	Genomic	None	0.800000011920929	None	None	None	None
m54284U_191109_043049/35717554/ccs	PacBio_Cortex_Rep2	mm10_ERCC_SIRV	chr8	34154630	34170819	+	6	1804	24791	64852	ENSMUSG00000031532.6	ENSMUST00000033933.6	Saraf	Saraf-201	Known	Known	None	0.20000000298023224	None	None	None	None
m54284U_191109_043049/160565080/ccs	PacBio_Cortex_Rep2	mm10_ERCC_SIRV	chr10	117376951	117347537	-	10	3628	31707	594839	ENSMUSG00000055531.12	ENCODEMT000594839	Cpsf6	ENCODEMT000594839	Known	NIC	None	0.6000000238418579	None	None	None	None
m54284U_191213_120042/179503875/ccs	PacBio_Hippocampus_Rep2	mm10_ERCC_SIRV	chr11	116123326	116125330	+	1	2005	93806	594864	ENCODEMG000093806	ENCODEMT000594864	ENCODEMG000093806	ENCODEMT000594864	Antisense	Antisense	None	1.0	None	None	None	None
m54284U_191109_043049/43909583/ccs	PacBio_Cortex_Rep2	mm10_ERCC_SIRV	chr8	34154630	34170819	+	6	1804	24791	64852	ENSMUSG00000031532.6	ENSMUST00000033933.6	Saraf	Saraf-201	Known	Known	None	0.20000000298023224	None	None	None	None
m54284U_191213_120042/180224904/ccs	PacBio_Hippocampus_Rep2	mm10_ERCC_SIRV	chr11	116123326	116125330	+	1	2005	93806	594864	ENCODEMG000093806	ENCODEMT000594864	ENCODEMG000093806	ENCODEMT000594864	Antisense	Antisense	None	1.0	None	None	None	None
m54284U_191109_043049/47710777/ccs	PacBio_Cortex_Rep2	mm10_ERCC_SIRV	chr8	34154630	34170842	+	6	1827	24791	64852	ENSMUSG00000031532.6	ENSMUST00000033933.6	Saraf	Saraf-201	Known	Known	None	0.10000000149011612	None	None	None	None
m54284U_191212_053548/40567101/ccs	PacBio_Hippocampus_Rep1	mm10_ERCC_SIRV	chr11	116123331	116125330	+	1	2000	93806	594864	ENCODEMG000093806	ENCODEMT000594864	ENCODEMG000093806	ENCODEMT000594864	Antisense	Antisense	None	1.0	None	None	None	None
m54284U_191109_043049/49218025/ccs	PacBio_Cortex_Rep2	mm10_ERCC_SIRV	chr8	34154630	34170819	+	6	1804	24791	64852	ENSMUSG00000031532.6	ENSMUST00000033933.6	Saraf	Saraf-201	Known	Known	None	0.20000000298023224	None	None	None	None
m54284U_191109_043049/11405392/ccs	PacBio_Cortex_Rep2	mm10_ERCC_SIRV	chr10	117376970	117347705	-	10	3663	31707	594858	ENSMUSG00000055531.12	ENCODEMT000594858	Cpsf6	ENCODEMT000594858	Known	NIC	None	0.699999988079071	None	None	None	None
m54284U_191109_043049/49809131/ccs	PacBio_Cortex_Rep2	mm10_ERCC_SIRV	chr11	116123433	116125330	+	1	1898	93806	594864	ENCODEMG000093806	ENCODEMT000594864	ENCODEMG000093806	ENCODEMT000594864	Antisense	Antisense	None	1.0	None	None	None	None
m54284U_191109_043049/122620255/ccs	PacBio_Cortex_Rep2	mm10_ERCC_SIRV	chr2	153203851	153210464	+	3	2002	6514	594865	ENSMUSG00000068040.10	ENCODEMT000594865	Tm9sf4	ENCODEMT000594865	Known	ISM	Suffix	0.25	None	None	None	None
m54284U_191109_043049/143590738/ccs	PacBio_Cortex_Rep2	mm10_ERCC_SIRV	chr10	117376903	117347648	-	10	3480	31707	594868	ENSMUSG00000055531.12	ENCODEMT000594868	Cpsf6	ENCODEMT000594868	Known	NNC	None	0.30000001192092896	None	None	None	None
m54284U_191109_043049/50463927/ccs	PacBio_Cortex_Rep2	mm10_ERCC_SIRV	chr8	34154630	34170819	+	6	1804	24791	64852	ENSMUSG00000031532.6	ENSMUST00000033933.6	Saraf	Saraf-201	Known	Known	None	0.20000000298023224	None	None	None	None
m54284U_191212_053548/60621084/ccs	PacBio_Hippocampus_Rep1	mm10_ERCC_SIRV	chr11	116123443	116125330	+	1	1888	93806	594864	ENCODEMG000093806	ENCODEMT000594864	ENCODEMG000093806	ENCODEMT000594864	Antisense	Antisense	None	1.0	None	None	None	None
m54284U_191109_043049/53675967/ccs	PacBio_Cortex_Rep2	mm10_ERCC_SIRV	chr8	34154630	34170808	+	6	1793	24791	64852	ENSMUSG00000031532.6	ENSMUST00000033933.6	Saraf	Saraf-201	Known	Known	None	0.5	None	None	None	None
m54284U_191212_053548/19726708/ccs	PacBio_Hippocampus_Rep1	mm10_ERCC_SIRV	chr11	116123446	116125330	+	1	1885	93806	594864	ENCODEMG000093806	ENCODEMT000594864	ENCODEMG000093806	ENCODEMT000594864	Antisense	Antisense	None	1.0	None	None	None	None
m54284U_191213_120042/15010276/ccs	PacBio_Hippocampus_Rep2	mm10_ERCC_SIRV	chr11	116123446	116125330	+	1	1885	93806	594864	ENCODEMG000093806	ENCODEMT000594864	ENCODEMG000093806	ENCODEMT000594864	Antisense	Antisense	None	1.0	None	None	None	None
m54284U_191109_043049/64357333/ccs	PacBio_Cortex_Rep2	mm10_ERCC_SIRV	chr8	34154630	34170808	+	6	1793	24791	64852	ENSMUSG00000031532.6	ENSMUST00000033933.6	Saraf	Saraf-201	Known	Known	None	0.5	None	None	None	None
m54284U_191109_043049/43190244/ccs	PacBio_Cortex_Rep2	mm10_ERCC_SIRV	chr11	116123448	116125330	+	1	1883	93806	594864	ENCODEMG000093806	ENCODEMT000594864	ENCODEMG000093806	ENCODEMT000594864	Antisense	Antisense	None	1.0	None	None	None	None
m54284U_191109_043049/89653618/ccs	PacBio_Cortex_Rep2	mm10_ERCC_SIRV	chr8	34154630	34170812	+	6	1797	24791	64852	ENSMUSG00000031532.6	ENSMUST00000033933.6	Saraf	Saraf-201	Known	Known	None	0.30000001192092896	None	None	None	None
m54284U_191213_120042/80020011/ccs	PacBio_Hippocampus_Rep2	mm10_ERCC_SIRV	chr10	117362089	117347648	-	6	2823	31707	594844	ENSMUSG00000055531.12	ENCODEMT000594844	Cpsf6	ENCODEMT000594844	Known	ISM	Suffix	0.30000001192092896	None	None	None	None
m54284U_191212_053548/10485784/ccs	PacBio_Hippocampus_Rep1	mm10_ERCC_SIRV	chr11	116123448	116125330	+	1	1883	93806	594864	ENCODEMG000093806	ENCODEMT000594864	ENCODEMG000093806	ENCODEMT000594864	Antisense	Antisense	None	1.0	None	None	None	None
m54284U_191109_043049/90770177/ccs	PacBio_Cortex_Rep2	mm10_ERCC_SIRV	chr8	34154630	34170819	+	6	1796	24791	64852	ENSMUSG00000031532.6	ENSMUST00000033933.6	Saraf	Saraf-201	Known	Known	None	0.20000000298023224	None	None	None	None
m54284U_191212_053548/48694091/ccs	PacBio_Hippocampus_Rep1	mm10_ERCC_SIRV	chr11	116123448	116125330	+	1	1883	93806	594864	ENCODEMG000093806	ENCODEMT000594864	ENCODEMG000093806	ENCODEMT000594864	Antisense	Antisense	None	1.0	None	None	None	None
m54284U_191109_043049/95487423/ccs	PacBio_Cortex_Rep2	mm10_ERCC_SIRV	chr8	34154630	34170819	+	6	1804	24791	64852	ENSMUSG00000031532.6	ENSMUST00000033933.6	Saraf	Saraf-201	Known	Known	None	0.20000000298023224	None	None	None	None
m54284U_191213_120042/53676088/ccs	PacBio_Hippocampus_Rep2	mm10_ERCC_SIRV	chr11	116123448	116125330	+	1	1883	93806	594864	ENCODEMG000093806	ENCODEMT000594864	ENCODEMG000093806	ENCODEMT000594864	Antisense	Antisense	None	1.0	None	None	None	None
m54284U_191212_053548/159646764/ccs	PacBio_Hippocampus_Rep1	mm10_ERCC_SIRV	chr2	153203851	153210464	+	3	2002	6514	594865	ENSMUSG00000068040.10	ENCODEMT000594865	Tm9sf4	ENCODEMT000594865	Known	ISM	Suffix	0.25	None	None	None	None
m54284U_191109_043049/97519257/ccs	PacBio_Cortex_Rep2	mm10_ERCC_SIRV	chr8	34154630	34170819	+	6	1804	24791	64852	ENSMUSG00000031532.6	ENSMUST00000033933.6	Saraf	Saraf-201	Known	Known	None	0.20000000298023224	None	None	None	None
m54284U_191109_043049/79301101/ccs	PacBio_Cortex_Rep2	mm10_ERCC_SIRV	chr10	117376959	117347649	-	10	3524	31707	594839	ENSMUSG00000055531.12	ENCODEMT000594839	Cpsf6	ENCODEMT000594839	Known	NIC	None	0.30000001192092896	None	None	None	None
m54284U_191109_043049/97716586/ccs	PacBio_Cortex_Rep2	mm10_ERCC_SIRV	chr8	34154630	34170819	+	6	1804	24791	64852	ENSMUSG00000031532.6	ENSMUST00000033933.6	Saraf	Saraf-201	Known	Known	None	0.20000000298023224	None	None	None	None
m54284U_191109_043049/101845322/ccs	PacBio_Cortex_Rep2	mm10_ERCC_SIRV	chr8	34154630	34170819	+	6	1804	24791	64852	ENSMUSG00000031532.6	ENSMUST00000033933.6	Saraf	Saraf-201	Known	Known	None	0.20000000298023224	None	None	None	None
m54284U_191212_053548/152504959/ccs	PacBio_Hippocampus_Rep1	mm10_ERCC_SIRV	chr11	116131007	116124700	-	6	2928	34892	92152	ENSMUSG00000054517.9	ENSMUST00000067632.3	Trim65	Trim65-201	Known	Known	None	0.20000000298023224	None	None	None	None
m54284U_191109_043049/591123/ccs	PacBio_Cortex_Rep2	mm10_ERCC_SIRV	chr10	117376936	117347650	-	10	3515	31707	83278	ENSMUSG00000055531.12	ENSMUST00000069168.12	Cpsf6	Cpsf6-201	Known	Known	None	0.30000001192092896	None	None	None	None
m54284U_191109_043049/106496165/ccs	PacBio_Cortex_Rep2	mm10_ERCC_SIRV	chr8	34154630	34170819	+	6	1804	24791	64852	ENSMUSG00000031532.6	ENSMUST00000033933.6	Saraf	Saraf-201	Known	Known	None	0.20000000298023224	None	None	None	None
m54284U_191109_043049/112592688/ccs	PacBio_Cortex_Rep2	mm10_ERCC_SIRV	chr8	34154630	34170819	+	6	1804	24791	64852	ENSMUSG00000031532.6	ENSMUST00000033933.6	Saraf	Saraf-201	Known	Known	None	0.20000000298023224	None	None	None	None
m54284U_191109_043049/117705562/ccs	PacBio_Cortex_Rep2	mm10_ERCC_SIRV	chr8	34154630	34170819	+	6	1804	24791	64852	ENSMUSG00000031532.6	ENSMUST00000033933.6	Saraf	Saraf-201	Known	Known	None	0.20000000298023224	None	None	None	None
m54284U_191109_043049/151257196/ccs	PacBio_Cortex_Rep2	mm10_ERCC_SIRV	chr2	153204533	153210458	+	2	1944	6514	594869	ENSMUSG00000068040.10	ENCODEMT000594869	Tm9sf4	ENCODEMT000594869	Known	ISM	Suffix	0.30000001192092896	None	None	None	None
m54284U_191213_120042/116065470/ccs	PacBio_Hippocampus_Rep2	mm10_ERCC_SIRV	chr10	117376973	117347653	-	10	3549	31707	83278	ENSMUSG00000055531.12	ENSMUST00000069168.12	Cpsf6	Cpsf6-201	Known	Known	None	0.25	None	None	None	None
m54284U_191109_043049/130875642/ccs	PacBio_Cortex_Rep2	mm10_ERCC_SIRV	chr8	34154630	34170808	+	6	1793	24791	64852	ENSMUSG00000031532.6	ENSMUST00000033933.6	Saraf	Saraf-201	Known	Known	None	0.5	None	None	None	None
m54284U_191107_221739/107939914/ccs	PacBio_Cortex_Rep1	mm10_ERCC_SIRV	chr11	116131008	116124703	-	6	2935	34892	92152	ENSMUSG00000054517.9	ENSMUST00000067632.3	Trim65	Trim65-201	Known	Known	None	0.30000001192092896	None	None	None	None
m54284U_191109_043049/137365411/ccs	PacBio_Cortex_Rep2	mm10_ERCC_SIRV	chr8	34154630	34170845	+	6	1830	24791	64852	ENSMUSG00000031532.6	ENSMUST00000033933.6	Saraf	Saraf-201	Known	Known	None	0.10000000149011612	None	None	None	None
m54284U_191109_043049/145557190/ccs	PacBio_Cortex_Rep2	mm10_ERCC_SIRV	chr8	34154630	34170819	+	6	1796	24791	64852	ENSMUSG00000031532.6	ENSMUST00000033933.6	Saraf	Saraf-201	Known	Known	None	0.20000000298023224	None	None	None	None
m54284U_191212_053548/45942973/ccs	PacBio_Hippocampus_Rep1	mm10_ERCC_SIRV	chr10	117376928	117347752	-	10	3390	31707	594839	ENSMUSG00000055531.12	ENCODEMT000594839	Cpsf6	ENCODEMT000594839	Known	NIC	None	0.30000001192092896	None	None	None	None
m54284U_191109_043049/156764149/ccs	PacBio_Cortex_Rep2	mm10_ERCC_SIRV	chr8	34154630	34170819	+	6	1804	24791	64852	ENSMUSG00000031532.6	ENSMUST00000033933.6	Saraf	Saraf-201	Known	Known	None	0.20000000298023224	None	None	None	None
m54284U_191109_043049/158139385/ccs	PacBio_Cortex_Rep2	mm10_ERCC_SIRV	chr8	34154630	34170844	+	6	1829	24791	64852	ENSMUSG00000031532.6	ENSMUST00000033933.6	Saraf	Saraf-201	Known	Known	None	0.10000000149011612	None	None	None	None
m54284U_191107_221739/112525440/ccs	PacBio_Cortex_Rep1	mm10_ERCC_SIRV	chr11	116130913	116124705	-	4	3184	34891	594870	ENSMUSG00000020773.11	ENCODEMT000594870	Trim47	ENCODEMT000594870	Known	NIC	None	0.25	None	None	None	None
m54284U_191109_043049/140641609/ccs	PacBio_Cortex_Rep2	mm10_ERCC_SIRV	chr11	116131019	116124707	-	6	2940	34891	594871	ENSMUSG00000020773.11	ENCODEMT000594871	Trim47	ENCODEMT000594871	Known	NNC	None	0.20000000298023224	None	None	None	None
m54284U_191109_043049/167707731/ccs	PacBio_Cortex_Rep2	mm10_ERCC_SIRV	chr8	34154630	34170844	+	6	1829	24791	64852	ENSMUSG00000031532.6	ENSMUST00000033933.6	Saraf	Saraf-201	Known	Known	None	0.10000000149011612	None	None	None	None
m54284U_191107_221739/169346489/ccs	PacBio_Cortex_Rep1	mm10_ERCC_SIRV	chr2	153204555	153210466	+	2	1924	6514	594869	ENSMUSG00000068040.10	ENCODEMT000594869	Tm9sf4	ENCODEMT000594869	Known	ISM	Suffix	0.30000001192092896	None	None	None	None
m54284U_191109_043049/61082187/ccs	PacBio_Cortex_Rep2	mm10_ERCC_SIRV	chr10	117376968	117348182	-	10	3020	31707	594858	ENSMUSG00000055531.12	ENCODEMT000594858	Cpsf6	ENCODEMT000594858	Known	NIC	None	0.44999998807907104	None	None	None	None
m54284U_191109_043049/168232522/ccs	PacBio_Cortex_Rep2	mm10_ERCC_SIRV	chr8	34154630	34170800	+	6	1785	24791	64852	ENSMUSG00000031532.6	ENSMUST00000033933.6	Saraf	Saraf-201	Known	Known	None	0.6499999761581421	None	None	None	None
m54284U_191109_043049/178391599/ccs	PacBio_Cortex_Rep2	mm10_ERCC_SIRV	chr8	34154630	34170843	+	6	1828	24791	64852	ENSMUSG00000031532.6	ENSMUST00000033933.6	Saraf	Saraf-201	Known	Known	None	0.10000000149011612	None	None	None	None
m54284U_191212_053548/3932787/ccs	PacBio_Hippocampus_Rep1	mm10_ERCC_SIRV	chr8	34154630	34170808	+	6	1793	24791	64852	ENSMUSG00000031532.6	ENSMUST00000033933.6	Saraf	Saraf-201	Known	Known	None	0.5	None	None	None	None
m54284U_191213_120042/44828607/ccs	PacBio_Hippocampus_Rep2	mm10_ERCC_SIRV	chr10	117376927	117348186	-	10	2983	31707	594858	ENSMUSG00000055531.12	ENCODEMT000594858	Cpsf6	ENCODEMT000594858	Known	NIC	None	0.6000000238418579	None	None	None	None
m54284U_191109_043049/115214667/ccs	PacBio_Cortex_Rep2	mm10_ERCC_SIRV	chr11	116131007	116124708	-	6	2929	34892	92152	ENSMUSG00000054517.9	ENSMUST00000067632.3	Trim65	Trim65-201	Known	Known	None	0.20000000298023224	None	None	None	None
m54284U_191212_053548/4065159/ccs	PacBio_Hippocampus_Rep1	mm10_ERCC_SIRV	chr8	34154630	34170808	+	6	1793	24791	64852	ENSMUSG00000031532.6	ENSMUST00000033933.6	Saraf	Saraf-201	Known	Known	None	0.5	None	None	None	None
m54284U_191212_053548/5963857/ccs	PacBio_Hippocampus_Rep1	mm10_ERCC_SIRV	chr8	34154630	34170817	+	6	1802	24791	64852	ENSMUSG00000031532.6	ENSMUST00000033933.6	Saraf	Saraf-201	Known	Known	None	0.15000000596046448	None	None	None	None
m54284U_191109_043049/9240913/ccs	PacBio_Cortex_Rep2	mm10_ERCC_SIRV	chr10	117376964	117348187	-	10	3006	31707	83278	ENSMUSG00000055531.12	ENSMUST00000069168.12	Cpsf6	Cpsf6-201	Known	Known	None	0.6000000238418579	None	None	None	None
m54284U_191212_053548/10225049/ccs	PacBio_Hippocampus_Rep1	mm10_ERCC_SIRV	chr8	34154630	34170819	+	6	1804	24791	64852	ENSMUSG00000031532.6	ENSMUST00000033933.6	Saraf	Saraf-201	Known	Known	None	0.20000000298023224	None	None	None	None
m54284U_191212_053548/147915518/ccs	PacBio_Hippocampus_Rep1	mm10_ERCC_SIRV	chr2	153204573	153210415	+	2	1855	6514	594869	ENSMUSG00000068040.10	ENCODEMT000594869	Tm9sf4	ENCODEMT000594869	Known	ISM	Suffix	0.15000000596046448	None	None	None	None
m54284U_191212_053548/10553706/ccs	PacBio_Hippocampus_Rep1	mm10_ERCC_SIRV	chr8	34154630	34170800	+	6	1771	24791	64852	ENSMUSG00000031532.6	ENSMUST00000033933.6	Saraf	Saraf-201	Known	Known	None	0.6499999761581421	None	None	None	None
m54284U_191213_120042/100205117/ccs	PacBio_Hippocampus_Rep2	mm10_ERCC_SIRV	chr11	116131027	116124708	-	6	2949	34892	92152	ENSMUSG00000054517.9	ENSMUST00000067632.3	Trim65	Trim65-201	Known	Known	None	0.20000000298023224	None	None	None	None
m54284U_191212_053548/10881244/ccs	PacBio_Hippocampus_Rep1	mm10_ERCC_SIRV	chr8	34154630	34170817	+	6	1802	24791	64852	ENSMUSG00000031532.6	ENSMUST00000033933.6	Saraf	Saraf-201	Known	Known	None	0.15000000596046448	None	None	None	None
m54284U_191109_043049/32639058/ccs	PacBio_Cortex_Rep2	mm10_ERCC_SIRV	chr10	117376955	117348188	-	10	2996	31707	83278	ENSMUSG00000055531.12	ENSMUST00000069168.12	Cpsf6	Cpsf6-201	Known	Known	None	0.550000011920929	None	None	None	None
m54284U_191212_053548/11011616/ccs	PacBio_Hippocampus_Rep1	mm10_ERCC_SIRV	chr8	34154630	34170808	+	6	1793	24791	64852	ENSMUSG00000031532.6	ENSMUST00000033933.6	Saraf	Saraf-201	Known	Known	None	0.5	None	None	None	None
m54284U_191212_053548/14091307/ccs	PacBio_Hippocampus_Rep1	mm10_ERCC_SIRV	chr8	34154630	34170816	+	6	1801	24791	64852	ENSMUSG00000031532.6	ENSMUST00000033933.6	Saraf	Saraf-201	Known	Known	None	0.20000000298023224	None	None	None	None
m54284U_191109_043049/30343594/ccs	PacBio_Cortex_Rep2	mm10_ERCC_SIRV	chr11	116131013	116124710	-	6	2933	34892	92152	ENSMUSG00000054517.9	ENSMUST00000067632.3	Trim65	Trim65-201	Known	Known	None	0.30000001192092896	None	None	None	None
m54284U_191107_221739/173345340/ccs	PacBio_Cortex_Rep1	mm10_ERCC_SIRV	chr10	117376972	117348207	-	11	3105	31707	83280	ENSMUSG00000055531.12	ENSMUST00000176670.7	Cpsf6	Cpsf6-206	Known	Known	None	0.15000000596046448	None	None	None	None
m54284U_191212_053548/17631240/ccs	PacBio_Hippocampus_Rep1	mm10_ERCC_SIRV	chr8	34154630	34170842	+	6	1827	24791	64852	ENSMUSG00000031532.6	ENSMUST00000033933.6	Saraf	Saraf-201	Known	Known	None	0.10000000149011612	None	None	None	None
m54284U_191212_053548/18743917/ccs	PacBio_Hippocampus_Rep1	mm10_ERCC_SIRV	chr8	34154630	34170843	+	6	1828	24791	64852	ENSMUSG00000031532.6	ENSMUST00000033933.6	Saraf	Saraf-201	Known	Known	None	0.10000000149011612	None	None	None	None
m54284U_191109_043049/6619378/ccs	PacBio_Cortex_Rep2	mm10_ERCC_SIRV	chr2	153204574	153210398	+	2	1837	6514	594869	ENSMUSG00000068040.10	ENCODEMT000594869	Tm9sf4	ENCODEMT000594869	Known	ISM	Suffix	0.5	None	None	None	None
m54284U_191213_120042/88344078/ccs	PacBio_Hippocampus_Rep2	mm10_ERCC_SIRV	chr11	116126332	116124710	-	1	1617	34892	594872	ENSMUSG00000054517.9	ENCODEMT000594872	Trim65	ENCODEMT000594872	Known	Genomic	None	0.30000001192092896	None	None	None	None
m54284U_191212_053548/19531578/ccs	PacBio_Hippocampus_Rep1	mm10_ERCC_SIRV	chr8	34154630	34170819	+	6	1804	24791	64852	ENSMUSG00000031532.6	ENSMUST00000033933.6	Saraf	Saraf-201	Known	Known	None	0.20000000298023224	None	None	None	None
m54284U_191107_221739/8389377/ccs	PacBio_Cortex_Rep1	mm10_ERCC_SIRV	chr10	117376986	117348208	-	10	2992	31707	594839	ENSMUSG00000055531.12	ENCODEMT000594839	Cpsf6	ENCODEMT000594839	Known	NIC	None	0.20000000298023224	None	None	None	None
m54284U_191212_053548/24970786/ccs	PacBio_Hippocampus_Rep1	mm10_ERCC_SIRV	chr8	34154630	34170808	+	6	1793	24791	64852	ENSMUSG00000031532.6	ENSMUST00000033933.6	Saraf	Saraf-201	Known	Known	None	0.5	None	None	None	None
m54284U_191212_053548/27002742/ccs	PacBio_Hippocampus_Rep1	mm10_ERCC_SIRV	chr8	34154630	34170845	+	6	1830	24791	64852	ENSMUSG00000031532.6	ENSMUST00000033933.6	Saraf	Saraf-201	Known	Known	None	0.10000000149011612	None	None	None	None
m54284U_191212_053548/28639372/ccs	PacBio_Hippocampus_Rep1	mm10_ERCC_SIRV	chr8	34154630	34170812	+	6	1797	24791	64852	ENSMUSG00000031532.6	ENSMUST00000033933.6	Saraf	Saraf-201	Known	Known	None	0.30000001192092896	None	None	None	None
m54284U_191107_221739/55707484/ccs	PacBio_Cortex_Rep1	mm10_ERCC_SIRV	chr10	117376968	117348208	-	10	2989	31707	83278	ENSMUSG00000055531.12	ENSMUST00000069168.12	Cpsf6	Cpsf6-201	Known	Known	None	0.20000000298023224	None	None	None	None
m54284U_191212_053548/155845314/ccs	PacBio_Hippocampus_Rep1	mm10_ERCC_SIRV	chr11	116131013	116124711	-	6	2932	34892	92152	ENSMUSG00000054517.9	ENSMUST00000067632.3	Trim65	Trim65-201	Known	Known	None	0.30000001192092896	None	None	None	None
m54284U_191212_053548/30213735/ccs	PacBio_Hippocampus_Rep1	mm10_ERCC_SIRV	chr8	34154630	34170808	+	6	1793	24791	64852	ENSMUSG00000031532.6	ENSMUST00000033933.6	Saraf	Saraf-201	Known	Known	None	0.5	None	None	None	None
m54284U_191212_053548/38600921/ccs	PacBio_Hippocampus_Rep1	mm10_ERCC_SIRV	chr8	34154630	34170807	+	6	1792	24791	64852	ENSMUSG00000031532.6	ENSMUST00000033933.6	Saraf	Saraf-201	Known	Known	None	0.5	None	None	None	None
m54284U_191212_053548/22938861/ccs	PacBio_Hippocampus_Rep1	mm10_ERCC_SIRV	chr2	153204576	153210465	+	2	1902	6514	594869	ENSMUSG00000068040.10	ENCODEMT000594869	Tm9sf4	ENCODEMT000594869	Known	ISM	Suffix	0.30000001192092896	None	None	None	None
m54284U_191107_221739/123865189/ccs	PacBio_Cortex_Rep1	mm10_ERCC_SIRV	chr10	117376927	117348208	-	10	2948	31707	83278	ENSMUSG00000055531.12	ENSMUST00000069168.12	Cpsf6	Cpsf6-201	Known	Known	None	0.20000000298023224	None	None	None	None
m54284U_191212_053548/38996203/ccs	PacBio_Hippocampus_Rep1	mm10_ERCC_SIRV	chr8	34154630	34170819	+	6	1804	24791	64852	ENSMUSG00000031532.6	ENSMUST00000033933.6	Saraf	Saraf-201	Known	Known	None	0.20000000298023224	None	None	None	None
m54284U_191212_053548/38996425/ccs	PacBio_Hippocampus_Rep1	mm10_ERCC_SIRV	chr8	34154630	34170808	+	6	1793	24791	64852	ENSMUSG00000031532.6	ENSMUST00000033933.6	Saraf	Saraf-201	Known	Known	None	0.5	None	None	None	None
m54284U_191109_043049/97191734/ccs	PacBio_Cortex_Rep2	mm10_ERCC_SIRV	chr11	116131014	116124712	-	6	2932	34892	92152	ENSMUSG00000054517.9	ENSMUST00000067632.3	Trim65	Trim65-201	Known	Known	None	0.30000001192092896	None	None	None	None
m54284U_191212_053548/41746569/ccs	PacBio_Hippocampus_Rep1	mm10_ERCC_SIRV	chr8	34154630	34170845	+	6	1830	24791	64852	ENSMUSG00000031532.6	ENSMUST00000033933.6	Saraf	Saraf-201	Known	Known	None	0.10000000149011612	None	None	None	None
m54284U_191107_221739/132383535/ccs	PacBio_Cortex_Rep1	mm10_ERCC_SIRV	chr10	117376928	117348208	-	10	2943	31707	83278	ENSMUSG00000055531.12	ENSMUST00000069168.12	Cpsf6	Cpsf6-201	Known	Known	None	0.20000000298023224	None	None	None	None
m54284U_191212_053548/41880240/ccs	PacBio_Hippocampus_Rep1	mm10_ERCC_SIRV	chr8	34154630	34170819	+	6	1804	24791	64852	ENSMUSG00000031532.6	ENSMUST00000033933.6	Saraf	Saraf-201	Known	Known	None	0.20000000298023224	None	None	None	None
m54284U_191212_053548/42468450/ccs	PacBio_Hippocampus_Rep1	mm10_ERCC_SIRV	chr8	34154630	34170806	+	6	1791	24791	64852	ENSMUSG00000031532.6	ENSMUST00000033933.6	Saraf	Saraf-201	Known	Known	None	0.5	None	None	None	None
m54284U_191109_043049/113116329/ccs	PacBio_Cortex_Rep2	mm10_ERCC_SIRV	chr10	117376905	117348208	-	10	2926	31707	83278	ENSMUSG00000055531.12	ENSMUST00000069168.12	Cpsf6	Cpsf6-201	Known	Known	None	0.20000000298023224	None	None	None	None
m54284U_191109_043049/130548325/ccs	PacBio_Cortex_Rep2	mm10_ERCC_SIRV	chr11	116130947	116124712	-	6	2865	34892	92152	ENSMUSG00000054517.9	ENSMUST00000067632.3	Trim65	Trim65-201	Known	Known	None	0.30000001192092896	None	None	None	None
m54284U_191212_053548/31459643/ccs	PacBio_Hippocampus_Rep1	mm10_ERCC_SIRV	chr2	153204576	153210466	+	2	1903	6514	594869	ENSMUSG00000068040.10	ENCODEMT000594869	Tm9sf4	ENCODEMT000594869	Known	ISM	Suffix	0.30000001192092896	None	None	None	None
m54284U_191212_053548/43319332/ccs	PacBio_Hippocampus_Rep1	mm10_ERCC_SIRV	chr8	34154630	34170807	+	6	1792	24791	64852	ENSMUSG00000031532.6	ENSMUST00000033933.6	Saraf	Saraf-201	Known	Known	None	0.5	None	None	None	None
m54284U_191212_053548/43843980/ccs	PacBio_Hippocampus_Rep1	mm10_ERCC_SIRV	chr8	34154630	34170808	+	6	1793	24791	64852	ENSMUSG00000031532.6	ENSMUST00000033933.6	Saraf	Saraf-201	Known	Known	None	0.5	None	None	None	None
m54284U_191212_053548/44697057/ccs	PacBio_Hippocampus_Rep1	mm10_ERCC_SIRV	chr8	34154630	34170808	+	6	1793	24791	64852	ENSMUSG00000031532.6	ENSMUST00000033933.6	Saraf	Saraf-201	Known	Known	None	0.5	None	None	None	None
m54284U_191213_120042/16778257/ccs	PacBio_Hippocampus_Rep2	mm10_ERCC_SIRV	chr10	117376970	117348208	-	10	2991	31707	83278	ENSMUSG00000055531.12	ENSMUST00000069168.12	Cpsf6	Cpsf6-201	Known	Known	None	0.20000000298023224	None	None	None	None
m54284U_191212_053548/45613440/ccs	PacBio_Hippocampus_Rep1	mm10_ERCC_SIRV	chr8	34154630	34170844	+	6	1829	24791	64852	ENSMUSG00000031532.6	ENSMUST00000033933.6	Saraf	Saraf-201	Known	Known	None	0.10000000149011612	None	None	None	None
m54284U_191109_043049/104138011/ccs	PacBio_Cortex_Rep2	mm10_ERCC_SIRV	chr11	116131013	116124713	-	6	2930	34892	92152	ENSMUSG00000054517.9	ENSMUST00000067632.3	Trim65	Trim65-201	Known	Known	None	0.3499999940395355	None	None	None	None
m54284U_191212_053548/53478907/ccs	PacBio_Hippocampus_Rep1	mm10_ERCC_SIRV	chr8	34154630	34170843	+	6	1828	24791	64852	ENSMUSG00000031532.6	ENSMUST00000033933.6	Saraf	Saraf-201	Known	Known	None	0.10000000149011612	None	None	None	None
m54284U_191213_120042/21301997/ccs	PacBio_Hippocampus_Rep2	mm10_ERCC_SIRV	chr10	117376967	117348208	-	10	2973	31707	594839	ENSMUSG00000055531.12	ENCODEMT000594839	Cpsf6	ENCODEMT000594839	Known	NIC	None	0.20000000298023224	None	None	None	None
m54284U_191212_053548/57607611/ccs	PacBio_Hippocampus_Rep1	mm10_ERCC_SIRV	chr8	34154630	34170819	+	6	1804	24791	64852	ENSMUSG00000031532.6	ENSMUST00000033933.6	Saraf	Saraf-201	Known	Known	None	0.20000000298023224	None	None	None	None
m54284U_191107_221739/78973658/ccs	PacBio_Cortex_Rep1	mm10_ERCC_SIRV	chr2	153204578	153210466	+	2	1901	6514	594869	ENSMUSG00000068040.10	ENCODEMT000594869	Tm9sf4	ENCODEMT000594869	Known	ISM	Suffix	0.30000001192092896	None	None	None	None
m54284U_191212_053548/60295393/ccs	PacBio_Hippocampus_Rep1	mm10_ERCC_SIRV	chr8	34154630	34170808	+	6	1793	24791	64852	ENSMUSG00000031532.6	ENSMUST00000033933.6	Saraf	Saraf-201	Known	Known	None	0.5	None	None	None	None
m54284U_191212_053548/61344499/ccs	PacBio_Hippocampus_Rep1	mm10_ERCC_SIRV	chr8	34154630	34170806	+	6	1791	24791	64852	ENSMUSG00000031532.6	ENSMUST00000033933.6	Saraf	Saraf-201	Known	Known	None	0.5	None	None	None	None
m54284U_191107_221739/111018953/ccs	PacBio_Cortex_Rep1	mm10_ERCC_SIRV	chr11	116131008	116124791	-	6	2847	34892	92152	ENSMUSG00000054517.9	ENSMUST00000067632.3	Trim65	Trim65-201	Known	Known	None	0.25	None	None	None	None
m54284U_191213_120042/24053372/ccs	PacBio_Hippocampus_Rep2	mm10_ERCC_SIRV	chr10	117376926	117348208	-	10	2947	31707	83278	ENSMUSG00000055531.12	ENSMUST00000069168.12	Cpsf6	Cpsf6-201	Known	Known	None	0.20000000298023224	None	None	None	None
m54284U_191213_120042/77465772/ccs	PacBio_Hippocampus_Rep2	mm10_ERCC_SIRV	chr11	116130584	116124791	-	5	2890	34891	594873	ENSMUSG00000020773.11	ENCODEMT000594873	Trim47	ENCODEMT000594873	Known	NNC	None	0.25	None	None	None	None
m54284U_191212_053548/61736938/ccs	PacBio_Hippocampus_Rep1	mm10_ERCC_SIRV	chr8	34154630	34170808	+	6	1793	24791	64852	ENSMUSG00000031532.6	ENSMUST00000033933.6	Saraf	Saraf-201	Known	Known	None	0.5	None	None	None	None
m54284U_191212_053548/70714264/ccs	PacBio_Hippocampus_Rep1	mm10_ERCC_SIRV	chr8	34154630	34170819	+	6	1804	24791	64852	ENSMUSG00000031532.6	ENSMUST00000033933.6	Saraf	Saraf-201	Known	Known	None	0.20000000298023224	None	None	None	None
m54284U_191213_120042/29688812/ccs	PacBio_Hippocampus_Rep2	mm10_ERCC_SIRV	chr10	117376961	117348208	-	11	3093	31707	83280	ENSMUSG00000055531.12	ENSMUST00000176670.7	Cpsf6	Cpsf6-206	Known	Known	None	0.20000000298023224	None	None	None	None
m54284U_191212_053548/78578572/ccs	PacBio_Hippocampus_Rep1	mm10_ERCC_SIRV	chr8	34154630	34170819	+	6	1804	24791	64852	ENSMUSG00000031532.6	ENSMUST00000033933.6	Saraf	Saraf-201	Known	Known	None	0.20000000298023224	None	None	None	None
m54284U_191212_053548/79038005/ccs	PacBio_Hippocampus_Rep1	mm10_ERCC_SIRV	chr8	34154630	34170818	+	6	1803	24791	64852	ENSMUSG00000031532.6	ENSMUST00000033933.6	Saraf	Saraf-201	Known	Known	None	0.15000000596046448	None	None	None	None
m54284U_191107_221739/177736101/ccs	PacBio_Cortex_Rep1	mm10_ERCC_SIRV	chr2	153204578	153210465	+	2	1900	6514	594869	ENSMUSG00000068040.10	ENCODEMT000594869	Tm9sf4	ENCODEMT000594869	Known	ISM	Suffix	0.30000001192092896	None	None	None	None
m54284U_191109_043049/122816383/ccs	PacBio_Cortex_Rep2	mm10_ERCC_SIRV	chr11	116131117	116125100	-	6	2647	34892	92152	ENSMUSG00000054517.9	ENSMUST00000067632.3	Trim65	Trim65-201	Known	Known	None	0.550000011920929	None	None	None	None
m54284U_191212_053548/79170324/ccs	PacBio_Hippocampus_Rep1	mm10_ERCC_SIRV	chr8	34154630	34170818	+	6	1803	24791	64852	ENSMUSG00000031532.6	ENSMUST00000033933.6	Saraf	Saraf-201	Known	Known	None	0.15000000596046448	None	None	None	None
m54284U_191213_120042/112003192/ccs	PacBio_Hippocampus_Rep2	mm10_ERCC_SIRV	chr10	117376936	117348208	-	10	2957	31707	83278	ENSMUSG00000055531.12	ENSMUST00000069168.12	Cpsf6	Cpsf6-201	Known	Known	None	0.20000000298023224	None	None	None	None
m54284U_191212_053548/81791590/ccs	PacBio_Hippocampus_Rep1	mm10_ERCC_SIRV	chr8	34154630	34170785	+	6	1770	24791	64852	ENSMUSG00000031532.6	ENSMUST00000033933.6	Saraf	Saraf-201	Known	Known	None	0.5	None	None	None	None
m54284U_191212_053548/83231995/ccs	PacBio_Hippocampus_Rep1	mm10_ERCC_SIRV	chr8	34154630	34170819	+	6	1804	24791	64852	ENSMUSG00000031532.6	ENSMUST00000033933.6	Saraf	Saraf-201	Known	Known	None	0.20000000298023224	None	None	None	None
m54284U_191213_120042/135857748/ccs	PacBio_Hippocampus_Rep2	mm10_ERCC_SIRV	chr10	117376946	117348208	-	10	2967	31707	83278	ENSMUSG00000055531.12	ENSMUST00000069168.12	Cpsf6	Cpsf6-201	Known	Known	None	0.20000000298023224	None	None	None	None
m54284U_191212_053548/86640095/ccs	PacBio_Hippocampus_Rep1	mm10_ERCC_SIRV	chr8	34154630	34170816	+	6	1801	24791	64852	ENSMUSG00000031532.6	ENSMUST00000033933.6	Saraf	Saraf-201	Known	Known	None	0.20000000298023224	None	None	None	None
m54284U_191212_053548/7866493/ccs	PacBio_Hippocampus_Rep1	mm10_ERCC_SIRV	chr11	116131014	116125100	-	6	2544	34892	92152	ENSMUSG00000054517.9	ENSMUST00000067632.3	Trim65	Trim65-201	Known	Known	None	0.550000011920929	None	None	None	None
m54284U_191212_053548/87753000/ccs	PacBio_Hippocampus_Rep1	mm10_ERCC_SIRV	chr8	34154630	34170808	+	6	1793	24791	64852	ENSMUSG00000031532.6	ENSMUST00000033933.6	Saraf	Saraf-201	Known	Known	None	0.5	None	None	None	None
m54284U_191212_053548/89916266/ccs	PacBio_Hippocampus_Rep1	mm10_ERCC_SIRV	chr8	34154630	34170823	+	6	1802	24791	64852	ENSMUSG00000031532.6	ENSMUST00000033933.6	Saraf	Saraf-201	Known	Known	None	0.10000000149011612	None	None	None	None
m54284U_191109_043049/151847036/ccs	PacBio_Cortex_Rep2	mm10_ERCC_SIRV	chr2	153204578	153210466	+	2	1901	6514	594869	ENSMUSG00000068040.10	ENCODEMT000594869	Tm9sf4	ENCODEMT000594869	Known	ISM	Suffix	0.30000001192092896	None	None	None	None
m54284U_191213_120042/138412547/ccs	PacBio_Hippocampus_Rep2	mm10_ERCC_SIRV	chr10	117377002	117348208	-	11	3094	31707	594874	ENSMUSG00000055531.12	ENCODEMT000594874	Cpsf6	ENCODEMT000594874	Known	NIC	None	0.20000000298023224	None	None	None	None
m54284U_191212_053548/95289968/ccs	PacBio_Hippocampus_Rep1	mm10_ERCC_SIRV	chr8	34154630	34170819	+	6	1804	24791	64852	ENSMUSG00000031532.6	ENSMUST00000033933.6	Saraf	Saraf-201	Known	Known	None	0.20000000298023224	None	None	None	None
m54284U_191212_053548/100271023/ccs	PacBio_Hippocampus_Rep1	mm10_ERCC_SIRV	chr8	34154630	34170824	+	6	1809	24791	64852	ENSMUSG00000031532.6	ENSMUST00000033933.6	Saraf	Saraf-201	Known	Known	None	0.05000000074505806	None	None	None	None
m54284U_191212_053548/21103804/ccs	PacBio_Hippocampus_Rep1	mm10_ERCC_SIRV	chr11	116131091	116125100	-	6	2621	34892	92152	ENSMUSG00000054517.9	ENSMUST00000067632.3	Trim65	Trim65-201	Known	Known	None	0.550000011920929	None	None	None	None
m54284U_191212_053548/100335986/ccs	PacBio_Hippocampus_Rep1	mm10_ERCC_SIRV	chr8	34154630	34170845	+	6	1830	24791	64852	ENSMUSG00000031532.6	ENSMUST00000033933.6	Saraf	Saraf-201	Known	Known	None	0.10000000149011612	None	None	None	None
m54284U_191213_120042/17566199/ccs	PacBio_Hippocampus_Rep2	mm10_ERCC_SIRV	chr10	117376905	117348209	-	10	2925	31707	83278	ENSMUSG00000055531.12	ENSMUST00000069168.12	Cpsf6	Cpsf6-201	Known	Known	None	0.20000000298023224	None	None	None	None
m54284U_191212_053548/101255868/ccs	PacBio_Hippocampus_Rep1	mm10_ERCC_SIRV	chr8	34154630	34170819	+	6	1804	24791	64852	ENSMUSG00000031532.6	ENSMUST00000033933.6	Saraf	Saraf-201	Known	Known	None	0.20000000298023224	None	None	None	None
m54284U_191212_053548/101582593/ccs	PacBio_Hippocampus_Rep1	mm10_ERCC_SIRV	chr8	34154630	34170808	+	6	1793	24791	64852	ENSMUSG00000031532.6	ENSMUST00000033933.6	Saraf	Saraf-201	Known	Known	None	0.5	None	None	None	None
m54284U_191213_120042/150340548/ccs	PacBio_Hippocampus_Rep2	mm10_ERCC_SIRV	chr10	117376988	117348212	-	10	2990	31707	594839	ENSMUSG00000055531.12	ENCODEMT000594839	Cpsf6	ENCODEMT000594839	Known	NIC	None	0.25	None	None	None	None
m54284U_191212_053548/102237142/ccs	PacBio_Hippocampus_Rep1	mm10_ERCC_SIRV	chr8	34154630	34170819	+	6	1804	24791	64852	ENSMUSG00000031532.6	ENSMUST00000033933.6	Saraf	Saraf-201	Known	Known	None	0.20000000298023224	None	None	None	None
m54284U_191212_053548/111675457/ccs	PacBio_Hippocampus_Rep1	mm10_ERCC_SIRV	chr11	116131013	116125100	-	6	2543	34892	92152	ENSMUSG00000054517.9	ENSMUST00000067632.3	Trim65	Trim65-201	Known	Known	None	0.550000011920929	None	None	None	None
m54284U_191212_053548/102500860/ccs	PacBio_Hippocampus_Rep1	mm10_ERCC_SIRV	chr8	34154630	34170820	+	6	1805	24791	64852	ENSMUSG00000031532.6	ENSMUST00000033933.6	Saraf	Saraf-201	Known	Known	None	0.15000000596046448	None	None	None	None
m54284U_191212_053548/137168492/ccs	PacBio_Hippocampus_Rep1	mm10_ERCC_SIRV	chr2	153208619	153210458	+	1	1840	6514	594875	ENSMUSG00000068040.10	ENCODEMT000594875	Tm9sf4	ENCODEMT000594875	Known	ISM	None	0.30000001192092896	None	None	None	None
m54284U_191212_053548/104794406/ccs	PacBio_Hippocampus_Rep1	mm10_ERCC_SIRV	chr8	34154630	34170800	+	6	1785	24791	64852	ENSMUSG00000031532.6	ENSMUST00000033933.6	Saraf	Saraf-201	Known	Known	None	0.6499999761581421	None	None	None	None
m54284U_191107_221739/7734059/ccs	PacBio_Cortex_Rep1	mm10_ERCC_SIRV	chr10	117376972	117348214	-	10	2987	31707	83278	ENSMUSG00000055531.12	ENSMUST00000069168.12	Cpsf6	Cpsf6-201	Known	Known	None	0.3499999940395355	None	None	None	None
m54284U_191212_053548/139658434/ccs	PacBio_Hippocampus_Rep1	mm10_ERCC_SIRV	chr2	153208641	153210471	+	1	1811	6514	594875	ENSMUSG00000068040.10	ENCODEMT000594875	Tm9sf4	ENCODEMT000594875	Known	ISM	None	0.25	None	None	None	None
m54284U_191212_053548/107217344/ccs	PacBio_Hippocampus_Rep1	mm10_ERCC_SIRV	chr8	34154630	34170819	+	6	1804	24791	64852	ENSMUSG00000031532.6	ENSMUST00000033933.6	Saraf	Saraf-201	Known	Known	None	0.20000000298023224	None	None	None	None
m54284U_191212_053548/137169733/ccs	PacBio_Hippocampus_Rep1	mm10_ERCC_SIRV	chr2	153208732	153210471	+	1	1720	6514	594875	ENSMUSG00000068040.10	ENCODEMT000594875	Tm9sf4	ENCODEMT000594875	Known	ISM	None	0.25	None	None	None	None
m54284U_191212_053548/107677390/ccs	PacBio_Hippocampus_Rep1	mm10_ERCC_SIRV	chr8	34154630	34170819	+	6	1804	24791	64852	ENSMUSG00000031532.6	ENSMUST00000033933.6	Saraf	Saraf-201	Known	Known	None	0.20000000298023224	None	None	None	None
m54284U_191213_120042/106955047/ccs	PacBio_Hippocampus_Rep2	mm10_ERCC_SIRV	chr11	116131013	116125100	-	6	2543	34892	92152	ENSMUSG00000054517.9	ENSMUST00000067632.3	Trim65	Trim65-201	Known	Known	None	0.550000011920929	None	None	None	None
m54284U_191212_053548/48366111/ccs	PacBio_Hippocampus_Rep1	mm10_ERCC_SIRV	chr2	153208748	153210473	+	1	1706	6514	594875	ENSMUSG00000068040.10	ENCODEMT000594875	Tm9sf4	ENCODEMT000594875	Known	ISM	None	0.30000001192092896	None	None	None	None
m54284U_191107_221739/52364956/ccs	PacBio_Cortex_Rep1	mm10_ERCC_SIRV	chr10	117376927	117348214	-	10	2942	31707	83278	ENSMUSG00000055531.12	ENSMUST00000069168.12	Cpsf6	Cpsf6-201	Known	Known	None	0.3499999940395355	None	None	None	None
m54284U_191107_221739/177866171/ccs	PacBio_Cortex_Rep1	mm10_ERCC_SIRV	chr11	116130920	116125865	-	6	1679	34891	594876	ENSMUSG00000020773.11	ENCODEMT000594876	Trim47	ENCODEMT000594876	Known	NNC	None	0.30000001192092896	None	None	None	None
m54284U_191212_053548/109054487/ccs	PacBio_Hippocampus_Rep1	mm10_ERCC_SIRV	chr8	34154630	34170818	+	6	1803	24791	64852	ENSMUSG00000031532.6	ENSMUST00000033933.6	Saraf	Saraf-201	Known	Known	None	0.15000000596046448	None	None	None	None
m54284U_191212_053548/134939557/ccs	PacBio_Hippocampus_Rep1	mm10_ERCC_SIRV	chr2	153208750	153210471	+	1	1695	6514	594875	ENSMUSG00000068040.10	ENCODEMT000594875	Tm9sf4	ENCODEMT000594875	Known	ISM	None	0.25	None	None	None	None
m54284U_191212_053548/109249487/ccs	PacBio_Hippocampus_Rep1	mm10_ERCC_SIRV	chr8	34154630	34170819	+	6	1804	24791	64852	ENSMUSG00000031532.6	ENSMUST00000033933.6	Saraf	Saraf-201	Known	Known	None	0.20000000298023224	None	None	None	None
m54284U_191212_053548/28838058/ccs	PacBio_Hippocampus_Rep1	mm10_ERCC_SIRV	chr2	153208763	153210466	+	1	1684	6514	594875	ENSMUSG00000068040.10	ENCODEMT000594875	Tm9sf4	ENCODEMT000594875	Known	ISM	None	0.30000001192092896	None	None	None	None
m54284U_191107_221739/67110453/ccs	PacBio_Cortex_Rep1	mm10_ERCC_SIRV	chr10	117376911	117348214	-	10	2926	31707	83278	ENSMUSG00000055531.12	ENSMUST00000069168.12	Cpsf6	Cpsf6-201	Known	Known	None	0.3499999940395355	None	None	None	None
m54284U_191107_221739/26872044/ccs	PacBio_Cortex_Rep1	mm10_ERCC_SIRV	chr11	116127413	116133428	+	2	4072	93807	594877	ENCODEMG000093807	ENCODEMT000594877	ENCODEMG000093807	ENCODEMT000594877	Antisense	Antisense	None	0.6499999761581421	None	None	None	None
m54284U_191212_053548/110691005/ccs	PacBio_Hippocampus_Rep1	mm10_ERCC_SIRV	chr8	34154630	34170808	+	6	1793	24791	64852	ENSMUSG00000031532.6	ENSMUST00000033933.6	Saraf	Saraf-201	Known	Known	None	0.5	None	None	None	None
m54284U_191109_043049/84608516/ccs	PacBio_Cortex_Rep2	mm10_ERCC_SIRV	chr2	153208764	153210467	+	1	1684	6514	594875	ENSMUSG00000068040.10	ENCODEMT000594875	Tm9sf4	ENCODEMT000594875	Known	ISM	None	0.25	None	None	None	None
m54284U_191212_053548/112394475/ccs	PacBio_Hippocampus_Rep1	mm10_ERCC_SIRV	chr8	34154630	34170823	+	6	1808	24791	64852	ENSMUSG00000031532.6	ENSMUST00000033933.6	Saraf	Saraf-201	Known	Known	None	0.10000000149011612	None	None	None	None
m54284U_191212_053548/8454863/ccs	PacBio_Hippocampus_Rep1	mm10_ERCC_SIRV	chr2	153208764	153210458	+	1	1675	6514	594875	ENSMUSG00000068040.10	ENCODEMT000594875	Tm9sf4	ENCODEMT000594875	Known	ISM	None	0.25	None	None	None	None
m54284U_191107_221739/67305636/ccs	PacBio_Cortex_Rep1	mm10_ERCC_SIRV	chr10	117376988	117348214	-	10	2988	31707	594839	ENSMUSG00000055531.12	ENCODEMT000594839	Cpsf6	ENCODEMT000594839	Known	NIC	None	0.3499999940395355	None	None	None	None
m54284U_191212_053548/113771509/ccs	PacBio_Hippocampus_Rep1	mm10_ERCC_SIRV	chr8	34154630	34170845	+	6	1830	24791	64852	ENSMUSG00000031532.6	ENSMUST00000033933.6	Saraf	Saraf-201	Known	Known	None	0.10000000149011612	None	None	None	None
m54284U_191107_221739/141034821/ccs	PacBio_Cortex_Rep1	mm10_ERCC_SIRV	chr2	153208766	153210472	+	1	1687	6514	594875	ENSMUSG00000068040.10	ENCODEMT000594875	Tm9sf4	ENCODEMT000594875	Known	ISM	None	0.30000001192092896	None	None	None	None
m54284U_191107_221739/62260610/ccs	PacBio_Cortex_Rep1	mm10_ERCC_SIRV	chr11	116130452	116133429	+	1	2978	93807	594878	ENCODEMG000093807	ENCODEMT000594878	ENCODEMG000093807	ENCODEMT000594878	Antisense	Genomic	None	0.6000000238418579	None	None	None	None
m54284U_191212_053548/94503728/ccs	PacBio_Hippocampus_Rep1	mm10_ERCC_SIRV	chr2	153208798	153210466	+	1	1649	6514	594875	ENSMUSG00000068040.10	ENCODEMT000594875	Tm9sf4	ENCODEMT000594875	Known	ISM	None	0.30000001192092896	None	None	None	None
m54284U_191212_053548/115280627/ccs	PacBio_Hippocampus_Rep1	mm10_ERCC_SIRV	chr8	34154630	34170823	+	6	1808	24791	64852	ENSMUSG00000031532.6	ENSMUST00000033933.6	Saraf	Saraf-201	Known	Known	None	0.10000000149011612	None	None	None	None
m54284U_191107_221739/143393384/ccs	PacBio_Cortex_Rep1	mm10_ERCC_SIRV	chr11	116130560	116133412	+	1	2785	93807	594878	ENCODEMG000093807	ENCODEMT000594878	ENCODEMG000093807	ENCODEMT000594878	Antisense	Genomic	None	0.699999988079071	None	None	None	None
m54284U_191107_221739/77857871/ccs	PacBio_Cortex_Rep1	mm10_ERCC_SIRV	chr10	117376971	117348214	-	11	3097	31707	594842	ENSMUSG00000055531.12	ENCODEMT000594842	Cpsf6	ENCODEMT000594842	Known	NIC	None	0.3499999940395355	None	None	None	None
m54284U_191212_053548/102826242/ccs	PacBio_Hippocampus_Rep1	mm10_ERCC_SIRV	chr2	153208801	153210464	+	1	1644	6514	594875	ENSMUSG00000068040.10	ENCODEMT000594875	Tm9sf4	ENCODEMT000594875	Known	ISM	None	0.30000001192092896	None	None	None	None
m54284U_191212_053548/117375708/ccs	PacBio_Hippocampus_Rep1	mm10_ERCC_SIRV	chr8	34154630	34170843	+	6	1828	24791	64852	ENSMUSG00000031532.6	ENSMUST00000033933.6	Saraf	Saraf-201	Known	Known	None	0.10000000149011612	None	None	None	None
m54284U_191212_053548/11405149/ccs	PacBio_Hippocampus_Rep1	mm10_ERCC_SIRV	chr11	116130563	116133426	+	1	2796	93807	594878	ENCODEMG000093807	ENCODEMT000594878	ENCODEMG000093807	ENCODEMT000594878	Antisense	Genomic	None	0.6499999761581421	None	None	None	None
m54284U_191212_053548/99419499/ccs	PacBio_Hippocampus_Rep1	mm10_ERCC_SIRV	chr2	153208834	153210466	+	1	1613	6514	594875	ENSMUSG00000068040.10	ENCODEMT000594875	Tm9sf4	ENCODEMT000594875	Known	ISM	None	0.30000001192092896	None	None	None	None
m54284U_191212_053548/179701172/ccs	PacBio_Hippocampus_Rep1	mm10_ERCC_SIRV	chr11	116130563	116133426	+	1	2796	93807	594878	ENCODEMG000093807	ENCODEMT000594878	ENCODEMG000093807	ENCODEMT000594878	Antisense	Genomic	None	0.6499999761581421	None	None	None	None
m54284U_191212_053548/122750163/ccs	PacBio_Hippocampus_Rep1	mm10_ERCC_SIRV	chr8	34154630	34170819	+	6	1804	24791	64852	ENSMUSG00000031532.6	ENSMUST00000033933.6	Saraf	Saraf-201	Known	Known	None	0.20000000298023224	None	None	None	None
m54284U_191107_221739/30672616/ccs	PacBio_Cortex_Rep1	mm10_ERCC_SIRV	chr2	153208864	153210468	+	1	1585	6514	594875	ENSMUSG00000068040.10	ENCODEMT000594875	Tm9sf4	ENCODEMT000594875	Known	ISM	None	0.25	None	None	None	None
m54284U_191107_221739/63766904/ccs	PacBio_Cortex_Rep1	mm10_ERCC_SIRV	chr11	116130566	116133427	+	1	2794	93807	594878	ENCODEMG000093807	ENCODEMT000594878	ENCODEMG000093807	ENCODEMT000594878	Antisense	Genomic	None	0.6499999761581421	None	None	None	None
m54284U_191107_221739/103679258/ccs	PacBio_Cortex_Rep1	mm10_ERCC_SIRV	chr10	117376968	117348214	-	10	2983	31707	83278	ENSMUSG00000055531.12	ENSMUST00000069168.12	Cpsf6	Cpsf6-201	Known	Known	None	0.3499999940395355	None	None	None	None
m54284U_191212_053548/127533414/ccs	PacBio_Hippocampus_Rep1	mm10_ERCC_SIRV	chr8	34154630	34170845	+	6	1830	24791	64852	ENSMUSG00000031532.6	ENSMUST00000033933.6	Saraf	Saraf-201	Known	Known	None	0.10000000149011612	None	None	None	None
m54284U_191109_043049/41157013/ccs	PacBio_Cortex_Rep2	mm10_ERCC_SIRV	chr2	153208864	153210472	+	1	1589	6514	594875	ENSMUSG00000068040.10	ENCODEMT000594875	Tm9sf4	ENCODEMT000594875	Known	ISM	None	0.30000001192092896	None	None	None	None
m54284U_191109_043049/98174783/ccs	PacBio_Cortex_Rep2	mm10_ERCC_SIRV	chr11	116130590	116133427	+	1	2770	93807	594878	ENCODEMG000093807	ENCODEMT000594878	ENCODEMG000093807	ENCODEMT000594878	Antisense	Genomic	None	0.6499999761581421	None	None	None	None
m54284U_191212_053548/127665885/ccs	PacBio_Hippocampus_Rep1	mm10_ERCC_SIRV	chr8	34154630	34170842	+	6	1827	24791	64852	ENSMUSG00000031532.6	ENSMUST00000033933.6	Saraf	Saraf-201	Known	Known	None	0.10000000149011612	None	None	None	None
m54284U_191212_053548/170133872/ccs	PacBio_Hippocampus_Rep1	mm10_ERCC_SIRV	chr2	153208894	153210471	+	1	1558	6514	594875	ENSMUSG00000068040.10	ENCODEMT000594875	Tm9sf4	ENCODEMT000594875	Known	ISM	None	0.25	None	None	None	None
m54284U_191109_043049/118096199/ccs	PacBio_Cortex_Rep2	mm10_ERCC_SIRV	chr11	116130611	116133427	+	1	2749	93807	594878	ENCODEMG000093807	ENCODEMT000594878	ENCODEMG000093807	ENCODEMT000594878	Antisense	Genomic	None	0.6499999761581421	None	None	None	None
m54284U_191212_053548/128450710/ccs	PacBio_Hippocampus_Rep1	mm10_ERCC_SIRV	chr8	34154630	34170819	+	6	1804	24791	64852	ENSMUSG00000031532.6	ENSMUST00000033933.6	Saraf	Saraf-201	Known	Known	None	0.20000000298023224	None	None	None	None
m54284U_191107_221739/129567419/ccs	PacBio_Cortex_Rep1	mm10_ERCC_SIRV	chr10	117376968	117348214	-	10	2983	31707	83278	ENSMUSG00000055531.12	ENSMUST00000069168.12	Cpsf6	Cpsf6-201	Known	Known	None	0.3499999940395355	None	None	None	None
m54284U_191107_221739/12779768/ccs	PacBio_Cortex_Rep1	mm10_ERCC_SIRV	chr2	153209207	153210399	+	1	1173	6514	594875	ENSMUSG00000068040.10	ENCODEMT000594875	Tm9sf4	ENCODEMT000594875	Known	ISM	None	0.5	None	None	None	None
m54284U_191109_043049/166724826/ccs	PacBio_Cortex_Rep2	mm10_ERCC_SIRV	chr11	116130613	116133427	+	1	2747	93807	594878	ENCODEMG000093807	ENCODEMT000594878	ENCODEMG000093807	ENCODEMT000594878	Antisense	Genomic	None	0.6499999761581421	None	None	None	None
m54284U_191212_053548/128843851/ccs	PacBio_Hippocampus_Rep1	mm10_ERCC_SIRV	chr8	34154630	34170819	+	6	1804	24791	64852	ENSMUSG00000031532.6	ENSMUST00000033933.6	Saraf	Saraf-201	Known	Known	None	0.20000000298023224	None	None	None	None
m54284U_191109_043049/131596697/ccs	PacBio_Cortex_Rep2	mm10_ERCC_SIRV	chr2	153209208	153210470	+	1	1243	6514	594875	ENSMUSG00000068040.10	ENCODEMT000594875	Tm9sf4	ENCODEMT000594875	Known	ISM	None	0.25	None	None	None	None
m54284U_191107_221739/20579019/ccs	PacBio_Cortex_Rep1	mm10_ERCC_SIRV	chr11	116130617	116133412	+	1	2728	93807	594878	ENCODEMG000093807	ENCODEMT000594878	ENCODEMG000093807	ENCODEMT000594878	Antisense	Genomic	None	0.699999988079071	None	None	None	None
m54284U_191107_221739/13502318/ccs	PacBio_Cortex_Rep1	mm10_ERCC_SIRV	chr11	116130643	116133427	+	1	2717	93807	594878	ENCODEMG000093807	ENCODEMT000594878	ENCODEMG000093807	ENCODEMT000594878	Antisense	Genomic	None	0.6499999761581421	None	None	None	None
m54284U_191212_053548/129895151/ccs	PacBio_Hippocampus_Rep1	mm10_ERCC_SIRV	chr8	34154630	34170808	+	6	1793	24791	64852	ENSMUSG00000031532.6	ENSMUST00000033933.6	Saraf	Saraf-201	Known	Known	None	0.5	None	None	None	None
m54284U_191107_221739/134284502/ccs	PacBio_Cortex_Rep1	mm10_ERCC_SIRV	chr10	117376927	117348214	-	11	3053	31707	83280	ENSMUSG00000055531.12	ENSMUST00000176670.7	Cpsf6	Cpsf6-206	Known	Known	None	0.3499999940395355	None	None	None	None
m54284U_191212_053548/42337247/ccs	PacBio_Hippocampus_Rep1	mm10_ERCC_SIRV	chr2	153209221	153210471	+	1	1231	6514	594875	ENSMUSG00000068040.10	ENCODEMT000594875	Tm9sf4	ENCODEMT000594875	Known	ISM	None	0.25	None	None	None	None
m54284U_191107_221739/73205982/ccs	PacBio_Cortex_Rep1	mm10_ERCC_SIRV	chr11	116130643	116132319	+	1	1609	93807	594878	ENCODEMG000093807	ENCODEMT000594878	ENCODEMG000093807	ENCODEMT000594878	Antisense	Genomic	None	0.15000000596046448	None	None	None	None
m54284U_191212_053548/131074509/ccs	PacBio_Hippocampus_Rep1	mm10_ERCC_SIRV	chr8	34154630	34170808	+	6	1793	24791	64852	ENSMUSG00000031532.6	ENSMUST00000033933.6	Saraf	Saraf-201	Known	Known	None	0.5	None	None	None	None
m54284U_191212_053548/64555293/ccs	PacBio_Hippocampus_Rep1	mm10_ERCC_SIRV	chr2	153209221	153210470	+	1	1230	6514	594875	ENSMUSG00000068040.10	ENCODEMT000594875	Tm9sf4	ENCODEMT000594875	Known	ISM	None	0.25	None	None	None	None
m54284U_191109_043049/96275004/ccs	PacBio_Cortex_Rep2	mm10_ERCC_SIRV	chr11	116130656	116133426	+	1	2703	93807	594878	ENCODEMG000093807	ENCODEMT000594878	ENCODEMG000093807	ENCODEMT000594878	Antisense	Genomic	None	0.6499999761581421	None	None	None	None
m54284U_191109_043049/65405840/ccs	PacBio_Cortex_Rep2	mm10_ERCC_SIRV	chr2	153209222	153210472	+	1	1231	6514	594875	ENSMUSG00000068040.10	ENCODEMT000594875	Tm9sf4	ENCODEMT000594875	Known	ISM	None	0.30000001192092896	None	None	None	None
m54284U_191212_053548/135594429/ccs	PacBio_Hippocampus_Rep1	mm10_ERCC_SIRV	chr8	34154630	34170819	+	6	1804	24791	64852	ENSMUSG00000031532.6	ENSMUST00000033933.6	Saraf	Saraf-201	Known	Known	None	0.20000000298023224	None	None	None	None
m54284U_191107_221739/136577122/ccs	PacBio_Cortex_Rep1	mm10_ERCC_SIRV	chr10	117376973	117348214	-	11	3099	31707	594842	ENSMUSG00000055531.12	ENCODEMT000594842	Cpsf6	ENCODEMT000594842	Known	NIC	None	0.3499999940395355	None	None	None	None
m54284U_191109_043049/24445452/ccs	PacBio_Cortex_Rep2	mm10_ERCC_SIRV	chr11	116130702	116133421	+	1	2652	93807	594878	ENCODEMG000093807	ENCODEMT000594878	ENCODEMG000093807	ENCODEMT000594878	Antisense	Genomic	None	0.75	None	None	None	None
m54284U_191109_043049/113838168/ccs	PacBio_Cortex_Rep2	mm10_ERCC_SIRV	chr2	153209222	153210472	+	1	1231	6514	594875	ENSMUSG00000068040.10	ENCODEMT000594875	Tm9sf4	ENCODEMT000594875	Known	ISM	None	0.30000001192092896	None	None	None	None
m54284U_191212_053548/135856810/ccs	PacBio_Hippocampus_Rep1	mm10_ERCC_SIRV	chr8	34154630	34170808	+	6	1793	24791	64852	ENSMUSG00000031532.6	ENSMUST00000033933.6	Saraf	Saraf-201	Known	Known	None	0.5	None	None	None	None
m54284U_191212_053548/55904656/ccs	PacBio_Hippocampus_Rep1	mm10_ERCC_SIRV	chr2	153209222	153210465	+	1	1224	6514	594875	ENSMUSG00000068040.10	ENCODEMT000594875	Tm9sf4	ENCODEMT000594875	Known	ISM	None	0.30000001192092896	None	None	None	None
m54284U_191212_053548/138674965/ccs	PacBio_Hippocampus_Rep1	mm10_ERCC_SIRV	chr8	34154630	34170843	+	6	1828	24791	64852	ENSMUSG00000031532.6	ENSMUST00000033933.6	Saraf	Saraf-201	Known	Known	None	0.10000000149011612	None	None	None	None
m54284U_191107_221739/170722884/ccs	PacBio_Cortex_Rep1	mm10_ERCC_SIRV	chr10	117376928	117348214	-	10	2928	31707	594839	ENSMUSG00000055531.12	ENCODEMT000594839	Cpsf6	ENCODEMT000594839	Known	NIC	None	0.3499999940395355	None	None	None	None
m54284U_191212_053548/145425815/ccs	PacBio_Hippocampus_Rep1	mm10_ERCC_SIRV	chr2	153209222	153210471	+	1	1230	6514	594875	ENSMUSG00000068040.10	ENCODEMT000594875	Tm9sf4	ENCODEMT000594875	Known	ISM	None	0.25	None	None	None	None
m54284U_191212_053548/140904483/ccs	PacBio_Hippocampus_Rep1	mm10_ERCC_SIRV	chr8	34154630	34170819	+	6	1804	24791	64852	ENSMUSG00000031532.6	ENSMUST00000033933.6	Saraf	Saraf-201	Known	Known	None	0.20000000298023224	None	None	None	None
m54284U_191212_053548/171901419/ccs	PacBio_Hippocampus_Rep1	mm10_ERCC_SIRV	chr2	153209223	153210466	+	1	1224	6514	594875	ENSMUSG00000068040.10	ENCODEMT000594875	Tm9sf4	ENCODEMT000594875	Known	ISM	None	0.30000001192092896	None	None	None	None
m54284U_191107_221739/57673246/ccs	PacBio_Cortex_Rep1	mm10_ERCC_SIRV	chr11	116138790	116131817	-	9	1333	34893	92154	ENSMUSG00000020775.13	ENSMUST00000106439.1	Mrpl38	Mrpl38-201	Known	Known	None	0.20000000298023224	None	None	None	None
m54284U_191212_053548/146014432/ccs	PacBio_Hippocampus_Rep1	mm10_ERCC_SIRV	chr8	34154630	34170819	+	6	1804	24791	64852	ENSMUSG00000031532.6	ENSMUST00000033933.6	Saraf	Saraf-201	Known	Known	None	0.20000000298023224	None	None	None	None
m54284U_191109_043049/5245393/ccs	PacBio_Cortex_Rep2	mm10_ERCC_SIRV	chr2	153209224	153210472	+	1	1229	6514	594875	ENSMUSG00000068040.10	ENCODEMT000594875	Tm9sf4	ENCODEMT000594875	Known	ISM	None	0.30000001192092896	None	None	None	None
m54284U_191107_221739/178127647/ccs	PacBio_Cortex_Rep1	mm10_ERCC_SIRV	chr10	117376928	117348214	-	10	2943	31707	83278	ENSMUSG00000055531.12	ENSMUST00000069168.12	Cpsf6	Cpsf6-201	Known	Known	None	0.3499999940395355	None	None	None	None
m54284U_191212_053548/154338923/ccs	PacBio_Hippocampus_Rep1	mm10_ERCC_SIRV	chr8	34154630	34170819	+	6	1804	24791	64852	ENSMUSG00000031532.6	ENSMUST00000033933.6	Saraf	Saraf-201	Known	Known	None	0.20000000298023224	None	None	None	None
m54284U_191107_221739/43125120/ccs	PacBio_Cortex_Rep1	mm10_ERCC_SIRV	chr2	153209388	153210466	+	1	1059	6514	594875	ENSMUSG00000068040.10	ENCODEMT000594875	Tm9sf4	ENCODEMT000594875	Known	ISM	None	0.30000001192092896	None	None	None	None
m54284U_191109_043049/133760494/ccs	PacBio_Cortex_Rep2	mm10_ERCC_SIRV	chr2	153209388	153210447	+	1	1021	6514	594875	ENSMUSG00000068040.10	ENCODEMT000594875	Tm9sf4	ENCODEMT000594875	Known	ISM	None	0.10000000149011612	None	None	None	None
m54284U_191212_053548/154533943/ccs	PacBio_Hippocampus_Rep1	mm10_ERCC_SIRV	chr8	34154630	34170808	+	6	1793	24791	64852	ENSMUSG00000031532.6	ENSMUST00000033933.6	Saraf	Saraf-201	Known	Known	None	0.5	None	None	None	None
m54284U_191109_043049/15992729/ccs	PacBio_Cortex_Rep2	mm10_ERCC_SIRV	chr10	117376931	117348214	-	11	3057	31707	83280	ENSMUSG00000055531.12	ENSMUST00000176670.7	Cpsf6	Cpsf6-206	Known	Known	None	0.3499999940395355	None	None	None	None
m54284U_191107_221739/76153706/ccs	PacBio_Cortex_Rep1	mm10_ERCC_SIRV	chr11	116138873	116131817	-	9	1416	34893	92154	ENSMUSG00000020775.13	ENSMUST00000106439.1	Mrpl38	Mrpl38-201	Known	Known	None	0.20000000298023224	None	None	None	None
m54284U_191107_221739/2822/ccs	PacBio_Cortex_Rep1	mm10_ERCC_SIRV	chr2	153209398	153210465	+	1	1048	6514	594875	ENSMUSG00000068040.10	ENCODEMT000594875	Tm9sf4	ENCODEMT000594875	Known	ISM	None	0.30000001192092896	None	None	None	None
m54284U_191212_053548/154863344/ccs	PacBio_Hippocampus_Rep1	mm10_ERCC_SIRV	chr8	34154630	34170819	+	6	1804	24791	64852	ENSMUSG00000031532.6	ENSMUST00000033933.6	Saraf	Saraf-201	Known	Known	None	0.20000000298023224	None	None	None	None
m54284U_191107_221739/77727057/ccs	PacBio_Cortex_Rep1	mm10_ERCC_SIRV	chr2	153209439	153210471	+	1	1013	6514	594875	ENSMUSG00000068040.10	ENCODEMT000594875	Tm9sf4	ENCODEMT000594875	Known	ISM	None	0.25	None	None	None	None
m54284U_191212_053548/156698063/ccs	PacBio_Hippocampus_Rep1	mm10_ERCC_SIRV	chr8	34154630	34170808	+	6	1793	24791	64852	ENSMUSG00000031532.6	ENSMUST00000033933.6	Saraf	Saraf-201	Known	Known	None	0.5	None	None	None	None
m54284U_191212_053548/128976392/ccs	PacBio_Hippocampus_Rep1	mm10_ERCC_SIRV	chr2	153209483	153210470	+	1	968	6514	594875	ENSMUSG00000068040.10	ENCODEMT000594875	Tm9sf4	ENCODEMT000594875	Known	ISM	None	0.25	None	None	None	None
m54284U_191109_043049/19596691/ccs	PacBio_Cortex_Rep2	mm10_ERCC_SIRV	chr10	117376911	117348214	-	10	2926	31707	83278	ENSMUSG00000055531.12	ENSMUST00000069168.12	Cpsf6	Cpsf6-201	Known	Known	None	0.3499999940395355	None	None	None	None
m54284U_191212_053548/157024446/ccs	PacBio_Hippocampus_Rep1	mm10_ERCC_SIRV	chr8	34154630	34170845	+	6	1830	24791	64852	ENSMUSG00000031532.6	ENSMUST00000033933.6	Saraf	Saraf-201	Known	Known	None	0.10000000149011612	None	None	None	None
m54284U_191212_053548/44108428/ccs	PacBio_Hippocampus_Rep1	mm10_ERCC_SIRV	chr2	153209489	153210464	+	1	956	6514	594875	ENSMUSG00000068040.10	ENCODEMT000594875	Tm9sf4	ENCODEMT000594875	Known	ISM	None	0.30000001192092896	None	None	None	None
m54284U_191107_221739/155060451/ccs	PacBio_Cortex_Rep1	mm10_ERCC_SIRV	chr11	116138836	116131817	-	9	1379	34893	92154	ENSMUSG00000020775.13	ENSMUST00000106439.1	Mrpl38	Mrpl38-201	Known	Known	None	0.20000000298023224	None	None	None	None
m54284U_191212_053548/167773916/ccs	PacBio_Hippocampus_Rep1	mm10_ERCC_SIRV	chr8	34154630	34170818	+	6	1803	24791	64852	ENSMUSG00000031532.6	ENSMUST00000033933.6	Saraf	Saraf-201	Known	Known	None	0.15000000596046448	None	None	None	None
m54284U_191212_053548/55642226/ccs	PacBio_Hippocampus_Rep1	mm10_ERCC_SIRV	chr2	153209489	153210470	+	1	962	6514	594875	ENSMUSG00000068040.10	ENCODEMT000594875	Tm9sf4	ENCODEMT000594875	Known	ISM	None	0.25	None	None	None	None
m54284U_191109_043049/20513822/ccs	PacBio_Cortex_Rep2	mm10_ERCC_SIRV	chr10	117376912	117348214	-	10	2927	31707	83278	ENSMUSG00000055531.12	ENSMUST00000069168.12	Cpsf6	Cpsf6-201	Known	Known	None	0.3499999940395355	None	None	None	None
m54284U_191107_221739/75039511/ccs	PacBio_Cortex_Rep1	mm10_ERCC_SIRV	chr2	153209827	153210471	+	1	625	6514	594875	ENSMUSG00000068040.10	ENCODEMT000594875	Tm9sf4	ENCODEMT000594875	Known	ISM	None	0.25	None	None	None	None
m54284U_191212_053548/169675091/ccs	PacBio_Hippocampus_Rep1	mm10_ERCC_SIRV	chr8	34154630	34170819	+	6	1804	24791	64852	ENSMUSG00000031532.6	ENSMUST00000033933.6	Saraf	Saraf-201	Known	Known	None	0.20000000298023224	None	None	None	None
m54284U_191109_043049/79038492/ccs	PacBio_Cortex_Rep2	mm10_ERCC_SIRV	chr2	153209933	153210472	+	1	520	6514	594875	ENSMUSG00000068040.10	ENCODEMT000594875	Tm9sf4	ENCODEMT000594875	Known	ISM	None	0.30000001192092896	None	None	None	None
m54284U_191212_053548/173934484/ccs	PacBio_Hippocampus_Rep1	mm10_ERCC_SIRV	chr8	34154630	34170819	+	6	1804	24791	64852	ENSMUSG00000031532.6	ENSMUST00000033933.6	Saraf	Saraf-201	Known	Known	None	0.20000000298023224	None	None	None	None
m54284U_191107_221739/138675639/ccs	PacBio_Cortex_Rep1	mm10_ERCC_SIRV	chr2	153224998	153221127	-	1	3872	6515	17234	ENSMUSG00000074671.6	ENSMUST00000099194.3	Tspyl3	Tspyl3-201	Known	Known	None	0.05000000074505806	None	None	None	None
m54284U_191109_043049/23463883/ccs	PacBio_Cortex_Rep2	mm10_ERCC_SIRV	chr10	117376970	117348214	-	10	2985	31707	83278	ENSMUSG00000055531.12	ENSMUST00000069168.12	Cpsf6	Cpsf6-201	Known	Known	None	0.3499999940395355	None	None	None	None
m54284U_191212_053548/179963920/ccs	PacBio_Hippocampus_Rep1	mm10_ERCC_SIRV	chr8	34154630	34170817	+	6	1802	24791	64852	ENSMUSG00000031532.6	ENSMUST00000033933.6	Saraf	Saraf-201	Known	Known	None	0.15000000596046448	None	None	None	None
m54284U_191107_221739/161416285/ccs	PacBio_Cortex_Rep1	mm10_ERCC_SIRV	chr11	116138846	116131817	-	9	1389	34893	92154	ENSMUSG00000020775.13	ENSMUST00000106439.1	Mrpl38	Mrpl38-201	Known	Known	None	0.20000000298023224	None	None	None	None
m54284U_191212_053548/2688186/ccs	PacBio_Hippocampus_Rep1	mm10_ERCC_SIRV	chr2	153225440	153221267	-	1	4180	6515	17234	ENSMUSG00000074671.6	ENSMUST00000099194.3	Tspyl3	Tspyl3-201	Known	Known	None	0.25	None	None	None	None
m54284U_191213_120042/7340261/ccs	PacBio_Hippocampus_Rep2	mm10_ERCC_SIRV	chr8	34154630	34170818	+	6	1803	24791	64852	ENSMUSG00000031532.6	ENSMUST00000033933.6	Saraf	Saraf-201	Known	Known	None	0.15000000596046448	None	None	None	None
m54284U_191212_053548/37947162/ccs	PacBio_Hippocampus_Rep1	mm10_ERCC_SIRV	chr2	153225090	153221275	-	1	3816	6515	17234	ENSMUSG00000074671.6	ENSMUST00000099194.3	Tspyl3	Tspyl3-201	Known	Known	None	0.25	None	None	None	None
m54284U_191109_043049/29753721/ccs	PacBio_Cortex_Rep2	mm10_ERCC_SIRV	chr10	117376928	117348214	-	11	3054	31707	594842	ENSMUSG00000055531.12	ENCODEMT000594842	Cpsf6	ENCODEMT000594842	Known	NIC	None	0.3499999940395355	None	None	None	None
m54284U_191107_221739/133825230/ccs	PacBio_Cortex_Rep1	mm10_ERCC_SIRV	chr2	153225013	153221305	-	1	3709	6515	17234	ENSMUSG00000074671.6	ENSMUST00000099194.3	Tspyl3	Tspyl3-201	Known	Known	None	0.6000000238418579	None	None	None	None
m54284U_191213_120042/10618160/ccs	PacBio_Hippocampus_Rep2	mm10_ERCC_SIRV	chr8	34154630	34170819	+	6	1804	24791	64852	ENSMUSG00000031532.6	ENSMUST00000033933.6	Saraf	Saraf-201	Known	Known	None	0.20000000298023224	None	None	None	None
m54284U_191109_043049/17500702/ccs	PacBio_Cortex_Rep2	mm10_ERCC_SIRV	chr2	153225407	153222007	-	1	3401	6515	17234	ENSMUSG00000074671.6	ENSMUST00000099194.3	Tspyl3	Tspyl3-201	Known	Known	None	0.15000000596046448	None	None	None	None
m54284U_191213_120042/11141650/ccs	PacBio_Hippocampus_Rep2	mm10_ERCC_SIRV	chr8	34154630	34170843	+	6	1828	24791	64852	ENSMUSG00000031532.6	ENSMUST00000033933.6	Saraf	Saraf-201	Known	Known	None	0.10000000149011612	None	None	None	None
m54284U_191107_221739/168624818/ccs	PacBio_Cortex_Rep1	mm10_ERCC_SIRV	chr11	116138804	116131817	-	9	1347	34893	92154	ENSMUSG00000020775.13	ENSMUST00000106439.1	Mrpl38	Mrpl38-201	Known	Known	None	0.20000000298023224	None	None	None	None
m54284U_191107_221739/71631990/ccs	PacBio_Cortex_Rep1	mm10_ERCC_SIRV	chr2	153225426	153222375	-	1	3052	6515	17234	ENSMUSG00000074671.6	ENSMUST00000099194.3	Tspyl3	Tspyl3-201	Known	Known	None	0.4000000059604645	None	None	None	None
m54284U_191109_043049/30607850/ccs	PacBio_Cortex_Rep2	mm10_ERCC_SIRV	chr10	117376986	117348214	-	10	2986	31707	594839	ENSMUSG00000055531.12	ENCODEMT000594839	Cpsf6	ENCODEMT000594839	Known	NIC	None	0.3499999940395355	None	None	None	None
m54284U_191213_120042/17304231/ccs	PacBio_Hippocampus_Rep2	mm10_ERCC_SIRV	chr8	34154630	34170817	+	6	1802	24791	64852	ENSMUSG00000031532.6	ENSMUST00000033933.6	Saraf	Saraf-201	Known	Known	None	0.15000000596046448	None	None	None	None
m54284U_191107_221739/80281787/ccs	PacBio_Cortex_Rep1	mm10_ERCC_SIRV	chr2	153225436	153222376	-	1	3061	6515	17234	ENSMUSG00000074671.6	ENSMUST00000099194.3	Tspyl3	Tspyl3-201	Known	Known	None	0.44999998807907104	None	None	None	None
m54284U_191213_120042/17564269/ccs	PacBio_Hippocampus_Rep2	mm10_ERCC_SIRV	chr8	34154630	34170808	+	6	1793	24791	64852	ENSMUSG00000031532.6	ENSMUST00000033933.6	Saraf	Saraf-201	Known	Known	None	0.5	None	None	None	None
m54284U_191107_221739/98568500/ccs	PacBio_Cortex_Rep1	mm10_ERCC_SIRV	chr2	153225424	153222377	-	1	3048	6515	17234	ENSMUSG00000074671.6	ENSMUST00000099194.3	Tspyl3	Tspyl3-201	Known	Known	None	0.44999998807907104	None	None	None	None
m54284U_191109_043049/30998979/ccs	PacBio_Cortex_Rep2	mm10_ERCC_SIRV	chr10	117376933	117348214	-	10	2948	31707	83278	ENSMUSG00000055531.12	ENSMUST00000069168.12	Cpsf6	Cpsf6-201	Known	Known	None	0.3499999940395355	None	None	None	None
m54284U_191107_221739/173344405/ccs	PacBio_Cortex_Rep1	mm10_ERCC_SIRV	chr2	153225439	153222377	-	1	3063	6515	17234	ENSMUSG00000074671.6	ENSMUST00000099194.3	Tspyl3	Tspyl3-201	Known	Known	None	0.44999998807907104	None	None	None	None
m54284U_191213_120042/20186987/ccs	PacBio_Hippocampus_Rep2	mm10_ERCC_SIRV	chr8	34154630	34170808	+	6	1793	24791	64852	ENSMUSG00000031532.6	ENSMUST00000033933.6	Saraf	Saraf-201	Known	Known	None	0.5	None	None	None	None
m54284U_191109_043049/526843/ccs	PacBio_Cortex_Rep2	mm10_ERCC_SIRV	chr11	116138871	116131817	-	9	1414	34893	92154	ENSMUSG00000020775.13	ENSMUST00000106439.1	Mrpl38	Mrpl38-201	Known	Known	None	0.20000000298023224	None	None	None	None
m54284U_191107_221739/1114896/ccs	PacBio_Cortex_Rep1	mm10_ERCC_SIRV	chr2	153225383	153222378	-	1	3006	6515	17234	ENSMUSG00000074671.6	ENSMUST00000099194.3	Tspyl3	Tspyl3-201	Known	Known	None	0.5	None	None	None	None
m54284U_191213_120042/23069785/ccs	PacBio_Hippocampus_Rep2	mm10_ERCC_SIRV	chr8	34154630	34170820	+	6	1805	24791	64852	ENSMUSG00000031532.6	ENSMUST00000033933.6	Saraf	Saraf-201	Known	Known	None	0.15000000596046448	None	None	None	None
m54284U_191107_221739/3933425/ccs	PacBio_Cortex_Rep1	mm10_ERCC_SIRV	chr2	153225005	153222378	-	1	2628	6515	17234	ENSMUSG00000074671.6	ENSMUST00000099194.3	Tspyl3	Tspyl3-201	Known	Known	None	0.5	None	None	None	None
m54284U_191213_120042/26938013/ccs	PacBio_Hippocampus_Rep2	mm10_ERCC_SIRV	chr8	34154630	34170798	+	6	1783	24791	64852	ENSMUSG00000031532.6	ENSMUST00000033933.6	Saraf	Saraf-201	Known	Known	None	0.6499999761581421	None	None	None	None
m54284U_191109_043049/47842442/ccs	PacBio_Cortex_Rep2	mm10_ERCC_SIRV	chr10	117377008	117348214	-	10	3023	31707	83278	ENSMUSG00000055531.12	ENSMUST00000069168.12	Cpsf6	Cpsf6-201	Known	Known	None	0.3499999940395355	None	None	None	None
m54284U_191107_221739/5505528/ccs	PacBio_Cortex_Rep1	mm10_ERCC_SIRV	chr2	153225431	153222378	-	1	3054	6515	17234	ENSMUSG00000074671.6	ENSMUST00000099194.3	Tspyl3	Tspyl3-201	Known	Known	None	0.5	None	None	None	None
m54284U_191213_120042/28051250/ccs	PacBio_Hippocampus_Rep2	mm10_ERCC_SIRV	chr8	34154630	34170842	+	6	1827	24791	64852	ENSMUSG00000031532.6	ENSMUST00000033933.6	Saraf	Saraf-201	Known	Known	None	0.10000000149011612	None	None	None	None
m54284U_191107_221739/5899572/ccs	PacBio_Cortex_Rep1	mm10_ERCC_SIRV	chr2	153225426	153222378	-	1	3049	6515	17234	ENSMUSG00000074671.6	ENSMUST00000099194.3	Tspyl3	Tspyl3-201	Known	Known	None	0.5	None	None	None	None
m54284U_191109_043049/44761197/ccs	PacBio_Cortex_Rep2	mm10_ERCC_SIRV	chr11	116138868	116131817	-	9	1411	34893	92154	ENSMUSG00000020775.13	ENSMUST00000106439.1	Mrpl38	Mrpl38-201	Known	Known	None	0.20000000298023224	None	None	None	None
m54284U_191213_120042/28705359/ccs	PacBio_Hippocampus_Rep2	mm10_ERCC_SIRV	chr8	34154630	34170807	+	6	1792	24791	64852	ENSMUSG00000031532.6	ENSMUST00000033933.6	Saraf	Saraf-201	Known	Known	None	0.5	None	None	None	None
m54284U_191107_221739/7866340/ccs	PacBio_Cortex_Rep1	mm10_ERCC_SIRV	chr2	153225412	153222378	-	1	3035	6515	17234	ENSMUSG00000074671.6	ENSMUST00000099194.3	Tspyl3	Tspyl3-201	Known	Known	None	0.5	None	None	None	None
m54284U_191109_043049/60427006/ccs	PacBio_Cortex_Rep2	mm10_ERCC_SIRV	chr10	117376979	117348214	-	10	2979	31707	594839	ENSMUSG00000055531.12	ENCODEMT000594839	Cpsf6	ENCODEMT000594839	Known	NIC	None	0.3499999940395355	None	None	None	None
m54284U_191213_120042/31722060/ccs	PacBio_Hippocampus_Rep2	mm10_ERCC_SIRV	chr8	34154630	34170842	+	6	1827	24791	64852	ENSMUSG00000031532.6	ENSMUST00000033933.6	Saraf	Saraf-201	Known	Known	None	0.10000000149011612	None	None	None	None
m54284U_191107_221739/9175689/ccs	PacBio_Cortex_Rep1	mm10_ERCC_SIRV	chr2	153225425	153222378	-	1	3048	6515	17234	ENSMUSG00000074671.6	ENSMUST00000099194.3	Tspyl3	Tspyl3-201	Known	Known	None	0.5	None	None	None	None
m54284U_191107_221739/9962810/ccs	PacBio_Cortex_Rep1	mm10_ERCC_SIRV	chr2	153225428	153222378	-	1	3051	6515	17234	ENSMUSG00000074671.6	ENSMUST00000099194.3	Tspyl3	Tspyl3-201	Known	Known	None	0.5	None	None	None	None
m54284U_191213_120042/32639614/ccs	PacBio_Hippocampus_Rep2	mm10_ERCC_SIRV	chr8	34154630	34170817	+	6	1802	24791	64852	ENSMUSG00000031532.6	ENSMUST00000033933.6	Saraf	Saraf-201	Known	Known	None	0.15000000596046448	None	None	None	None
m54284U_191109_043049/64422275/ccs	PacBio_Cortex_Rep2	mm10_ERCC_SIRV	chr10	117376925	117348214	-	10	2940	31707	83278	ENSMUSG00000055531.12	ENSMUST00000069168.12	Cpsf6	Cpsf6-201	Known	Known	None	0.3499999940395355	None	None	None	None
m54284U_191109_043049/52168730/ccs	PacBio_Cortex_Rep2	mm10_ERCC_SIRV	chr11	116138786	116131817	-	9	1329	34893	92154	ENSMUSG00000020775.13	ENSMUST00000106439.1	Mrpl38	Mrpl38-201	Known	Known	None	0.20000000298023224	None	None	None	None
m54284U_191107_221739/15532261/ccs	PacBio_Cortex_Rep1	mm10_ERCC_SIRV	chr2	153225426	153222378	-	1	3049	6515	17234	ENSMUSG00000074671.6	ENSMUST00000099194.3	Tspyl3	Tspyl3-201	Known	Known	None	0.5	None	None	None	None
m54284U_191213_120042/35522127/ccs	PacBio_Hippocampus_Rep2	mm10_ERCC_SIRV	chr8	34154630	34170808	+	6	1793	24791	64852	ENSMUSG00000031532.6	ENSMUST00000033933.6	Saraf	Saraf-201	Known	Known	None	0.5	None	None	None	None
m54284U_191107_221739/17368293/ccs	PacBio_Cortex_Rep1	mm10_ERCC_SIRV	chr2	153225414	153222378	-	1	3037	6515	17234	ENSMUSG00000074671.6	ENSMUST00000099194.3	Tspyl3	Tspyl3-201	Known	Known	None	0.5	None	None	None	None
m54284U_191213_120042/35653513/ccs	PacBio_Hippocampus_Rep2	mm10_ERCC_SIRV	chr8	34154630	34170820	+	6	1811	24791	64852	ENSMUSG00000031532.6	ENSMUST00000033933.6	Saraf	Saraf-201	Known	Known	None	0.15000000596046448	None	None	None	None
m54284U_191107_221739/22808403/ccs	PacBio_Cortex_Rep1	mm10_ERCC_SIRV	chr2	153225424	153222378	-	1	3035	6515	17234	ENSMUSG00000074671.6	ENSMUST00000099194.3	Tspyl3	Tspyl3-201	Known	Known	None	0.5	None	None	None	None
m54284U_191109_043049/76218663/ccs	PacBio_Cortex_Rep2	mm10_ERCC_SIRV	chr10	117376990	117348214	-	10	2990	31707	594839	ENSMUSG00000055531.12	ENCODEMT000594839	Cpsf6	ENCODEMT000594839	Known	NIC	None	0.3499999940395355	None	None	None	None
m54284U_191213_120042/37358422/ccs	PacBio_Hippocampus_Rep2	mm10_ERCC_SIRV	chr8	34154630	34170845	+	6	1830	24791	64852	ENSMUSG00000031532.6	ENSMUST00000033933.6	Saraf	Saraf-201	Known	Known	None	0.10000000149011612	None	None	None	None
m54284U_191107_221739/24643501/ccs	PacBio_Cortex_Rep1	mm10_ERCC_SIRV	chr2	153224707	153222378	-	1	2330	6515	17234	ENSMUSG00000074671.6	ENSMUST00000099194.3	Tspyl3	Tspyl3-201	Known	Known	None	0.5	None	None	None	None
m54284U_191109_043049/147325901/ccs	PacBio_Cortex_Rep2	mm10_ERCC_SIRV	chr11	116138736	116131817	-	9	1279	34893	92154	ENSMUSG00000020775.13	ENSMUST00000106439.1	Mrpl38	Mrpl38-201	Known	Known	None	0.20000000298023224	None	None	None	None
m54284U_191213_120042/45811461/ccs	PacBio_Hippocampus_Rep2	mm10_ERCC_SIRV	chr8	34154630	34170819	+	6	1804	24791	64852	ENSMUSG00000031532.6	ENSMUST00000033933.6	Saraf	Saraf-201	Known	Known	None	0.20000000298023224	None	None	None	None
m54284U_191107_221739/28575226/ccs	PacBio_Cortex_Rep1	mm10_ERCC_SIRV	chr2	153225437	153222378	-	1	3060	6515	17234	ENSMUSG00000074671.6	ENSMUST00000099194.3	Tspyl3	Tspyl3-201	Known	Known	None	0.5	None	None	None	None
m54284U_191109_043049/78186077/ccs	PacBio_Cortex_Rep2	mm10_ERCC_SIRV	chr10	117376912	117348214	-	10	2927	31707	83278	ENSMUSG00000055531.12	ENSMUST00000069168.12	Cpsf6	Cpsf6-201	Known	Known	None	0.3499999940395355	None	None	None	None
m54284U_191107_221739/29098830/ccs	PacBio_Cortex_Rep1	mm10_ERCC_SIRV	chr2	153225424	153222378	-	1	3047	6515	17234	ENSMUSG00000074671.6	ENSMUST00000099194.3	Tspyl3	Tspyl3-201	Known	Known	None	0.5	None	None	None	None
m54284U_191213_120042/53084515/ccs	PacBio_Hippocampus_Rep2	mm10_ERCC_SIRV	chr8	34154630	34170819	+	6	1804	24791	64852	ENSMUSG00000031532.6	ENSMUST00000033933.6	Saraf	Saraf-201	Known	Known	None	0.20000000298023224	None	None	None	None
m54284U_191107_221739/32049449/ccs	PacBio_Cortex_Rep1	mm10_ERCC_SIRV	chr2	153225426	153222378	-	1	3049	6515	17234	ENSMUSG00000074671.6	ENSMUST00000099194.3	Tspyl3	Tspyl3-201	Known	Known	None	0.5	None	None	None	None
m54284U_191213_120042/55640311/ccs	PacBio_Hippocampus_Rep2	mm10_ERCC_SIRV	chr8	34154630	34170808	+	6	1793	24791	64852	ENSMUSG00000031532.6	ENSMUST00000033933.6	Saraf	Saraf-201	Known	Known	None	0.5	None	None	None	None
m54284U_191107_221739/32375165/ccs	PacBio_Cortex_Rep1	mm10_ERCC_SIRV	chr2	153225383	153222378	-	1	3006	6515	17234	ENSMUSG00000074671.6	ENSMUST00000099194.3	Tspyl3	Tspyl3-201	Known	Known	None	0.5	None	None	None	None
m54284U_191109_043049/154337665/ccs	PacBio_Cortex_Rep2	mm10_ERCC_SIRV	chr11	116138826	116131817	-	9	1369	34893	92154	ENSMUSG00000020775.13	ENSMUST00000106439.1	Mrpl38	Mrpl38-201	Known	Known	None	0.20000000298023224	None	None	None	None
m54284U_191213_120042/62916838/ccs	PacBio_Hippocampus_Rep2	mm10_ERCC_SIRV	chr8	34154630	34170817	+	6	1802	24791	64852	ENSMUSG00000031532.6	ENSMUST00000033933.6	Saraf	Saraf-201	Known	Known	None	0.15000000596046448	None	None	None	None
m54284U_191109_043049/146147501/ccs	PacBio_Cortex_Rep2	mm10_ERCC_SIRV	chr10	117360920	117348214	-	5	1844	31707	594840	ENSMUSG00000055531.12	ENCODEMT000594840	Cpsf6	ENCODEMT000594840	Known	ISM	Suffix	0.3499999940395355	None	None	None	None
m54284U_191107_221739/34802352/ccs	PacBio_Cortex_Rep1	mm10_ERCC_SIRV	chr2	153225420	153222378	-	1	3043	6515	17234	ENSMUSG00000074671.6	ENSMUST00000099194.3	Tspyl3	Tspyl3-201	Known	Known	None	0.5	None	None	None	None
m54284U_191213_120042/62916913/ccs	PacBio_Hippocampus_Rep2	mm10_ERCC_SIRV	chr8	34154630	34170819	+	6	1804	24791	64852	ENSMUSG00000031532.6	ENSMUST00000033933.6	Saraf	Saraf-201	Known	Known	None	0.20000000298023224	None	None	None	None
m54284U_191107_221739/37356728/ccs	PacBio_Cortex_Rep1	mm10_ERCC_SIRV	chr2	153225437	153222378	-	1	3060	6515	17234	ENSMUSG00000074671.6	ENSMUST00000099194.3	Tspyl3	Tspyl3-201	Known	Known	None	0.5	None	None	None	None
m54284U_191213_120042/66127640/ccs	PacBio_Hippocampus_Rep2	mm10_ERCC_SIRV	chr8	34154630	34170844	+	6	1829	24791	64852	ENSMUSG00000031532.6	ENSMUST00000033933.6	Saraf	Saraf-201	Known	Known	None	0.10000000149011612	None	None	None	None
m54284U_191107_221739/38929118/ccs	PacBio_Cortex_Rep1	mm10_ERCC_SIRV	chr2	153225436	153222378	-	1	3059	6515	17234	ENSMUSG00000074671.6	ENSMUST00000099194.3	Tspyl3	Tspyl3-201	Known	Known	None	0.5	None	None	None	None
m54284U_191109_043049/159646971/ccs	PacBio_Cortex_Rep2	mm10_ERCC_SIRV	chr10	117376981	117348214	-	10	3009	31707	594858	ENSMUSG00000055531.12	ENCODEMT000594858	Cpsf6	ENCODEMT000594858	Known	NIC	None	0.3499999940395355	None	None	None	None
m54284U_191107_221739/44763477/ccs	PacBio_Cortex_Rep1	mm10_ERCC_SIRV	chr2	153225032	153222378	-	1	2655	6515	17234	ENSMUSG00000074671.6	ENSMUST00000099194.3	Tspyl3	Tspyl3-201	Known	Known	None	0.5	None	None	None	None
m54284U_191213_120042/66716749/ccs	PacBio_Hippocampus_Rep2	mm10_ERCC_SIRV	chr8	34154630	34170808	+	6	1793	24791	64852	ENSMUSG00000031532.6	ENSMUST00000033933.6	Saraf	Saraf-201	Known	Known	None	0.5	None	None	None	None
m54284U_191212_053548/77662261/ccs	PacBio_Hippocampus_Rep1	mm10_ERCC_SIRV	chr11	116138783	116131817	-	9	1326	34893	92154	ENSMUSG00000020775.13	ENSMUST00000106439.1	Mrpl38	Mrpl38-201	Known	Known	None	0.20000000298023224	None	None	None	None
m54284U_191107_221739/47646958/ccs	PacBio_Cortex_Rep1	mm10_ERCC_SIRV	chr2	153225424	153222378	-	1	3047	6515	17234	ENSMUSG00000074671.6	ENSMUST00000099194.3	Tspyl3	Tspyl3-201	Known	Known	None	0.5	None	None	None	None
m54284U_191213_120042/69206245/ccs	PacBio_Hippocampus_Rep2	mm10_ERCC_SIRV	chr8	34154630	34170844	+	6	1829	24791	64852	ENSMUSG00000031532.6	ENSMUST00000033933.6	Saraf	Saraf-201	Known	Known	None	0.10000000149011612	None	None	None	None
m54284U_191107_221739/47974996/ccs	PacBio_Cortex_Rep1	mm10_ERCC_SIRV	chr2	153225429	153222378	-	1	3052	6515	17234	ENSMUSG00000074671.6	ENSMUST00000099194.3	Tspyl3	Tspyl3-201	Known	Known	None	0.5	None	None	None	None
m54284U_191109_043049/164364975/ccs	PacBio_Cortex_Rep2	mm10_ERCC_SIRV	chr10	117376949	117348214	-	10	2964	31707	83278	ENSMUSG00000055531.12	ENSMUST00000069168.12	Cpsf6	Cpsf6-201	Known	Known	None	0.3499999940395355	None	None	None	None
m54284U_191213_120042/74122817/ccs	PacBio_Hippocampus_Rep2	mm10_ERCC_SIRV	chr8	34154630	34170819	+	6	1804	24791	64852	ENSMUSG00000031532.6	ENSMUST00000033933.6	Saraf	Saraf-201	Known	Known	None	0.20000000298023224	None	None	None	None
m54284U_191107_221739/52561364/ccs	PacBio_Cortex_Rep1	mm10_ERCC_SIRV	chr2	153224364	153222378	-	1	1987	6515	17234	ENSMUSG00000074671.6	ENSMUST00000099194.3	Tspyl3	Tspyl3-201	Known	Known	None	0.5	None	None	None	None
m54284U_191213_120042/77663007/ccs	PacBio_Hippocampus_Rep2	mm10_ERCC_SIRV	chr8	34154630	34170819	+	6	1804	24791	64852	ENSMUSG00000031532.6	ENSMUST00000033933.6	Saraf	Saraf-201	Known	Known	None	0.20000000298023224	None	None	None	None
m54284U_191107_221739/54396386/ccs	PacBio_Cortex_Rep1	mm10_ERCC_SIRV	chr2	153225032	153222378	-	1	2655	6515	17234	ENSMUSG00000074671.6	ENSMUST00000099194.3	Tspyl3	Tspyl3-201	Known	Known	None	0.5	None	None	None	None
m54284U_191212_053548/118950190/ccs	PacBio_Hippocampus_Rep1	mm10_ERCC_SIRV	chr11	116138802	116131817	-	9	1345	34893	92154	ENSMUSG00000020775.13	ENSMUST00000106439.1	Mrpl38	Mrpl38-201	Known	Known	None	0.20000000298023224	None	None	None	None
m54284U_191213_120042/79888669/ccs	PacBio_Hippocampus_Rep2	mm10_ERCC_SIRV	chr8	34154630	34170808	+	6	1793	24791	64852	ENSMUSG00000031532.6	ENSMUST00000033933.6	Saraf	Saraf-201	Known	Known	None	0.5	None	None	None	None
m54284U_191107_221739/56819942/ccs	PacBio_Cortex_Rep1	mm10_ERCC_SIRV	chr2	153225028	153222378	-	1	2651	6515	17234	ENSMUSG00000074671.6	ENSMUST00000099194.3	Tspyl3	Tspyl3-201	Known	Known	None	0.5	None	None	None	None
m54284U_191109_043049/169608701/ccs	PacBio_Cortex_Rep2	mm10_ERCC_SIRV	chr10	117376927	117348214	-	10	2942	31707	83278	ENSMUSG00000055531.12	ENSMUST00000069168.12	Cpsf6	Cpsf6-201	Known	Known	None	0.3499999940395355	None	None	None	None
m54284U_191107_221739/60950073/ccs	PacBio_Cortex_Rep1	mm10_ERCC_SIRV	chr2	153225442	153222378	-	1	3065	6515	17234	ENSMUSG00000074671.6	ENSMUST00000099194.3	Tspyl3	Tspyl3-201	Known	Known	None	0.5	None	None	None	None
m54284U_191213_120042/81921247/ccs	PacBio_Hippocampus_Rep2	mm10_ERCC_SIRV	chr8	34154630	34170843	+	6	1828	24791	64852	ENSMUSG00000031532.6	ENSMUST00000033933.6	Saraf	Saraf-201	Known	Known	None	0.10000000149011612	None	None	None	None
m54284U_191107_221739/65342279/ccs	PacBio_Cortex_Rep1	mm10_ERCC_SIRV	chr2	153225419	153222378	-	1	3042	6515	17234	ENSMUSG00000074671.6	ENSMUST00000099194.3	Tspyl3	Tspyl3-201	Known	Known	None	0.5	None	None	None	None
m54284U_191213_120042/81987645/ccs	PacBio_Hippocampus_Rep2	mm10_ERCC_SIRV	chr8	34154630	34170807	+	6	1792	24791	64852	ENSMUSG00000031532.6	ENSMUST00000033933.6	Saraf	Saraf-201	Known	Known	None	0.5	None	None	None	None
m54284U_191212_053548/18745187/ccs	PacBio_Hippocampus_Rep1	mm10_ERCC_SIRV	chr10	117376912	117348214	-	10	2927	31707	83278	ENSMUSG00000055531.12	ENSMUST00000069168.12	Cpsf6	Cpsf6-201	Known	Known	None	0.3499999940395355	None	None	None	None
m54284U_191107_221739/65603728/ccs	PacBio_Cortex_Rep1	mm10_ERCC_SIRV	chr2	153225436	153222378	-	1	3059	6515	17234	ENSMUSG00000074671.6	ENSMUST00000099194.3	Tspyl3	Tspyl3-201	Known	Known	None	0.5	None	None	None	None
m54284U_191212_053548/152504120/ccs	PacBio_Hippocampus_Rep1	mm10_ERCC_SIRV	chr11	116138785	116131817	-	9	1328	34893	92154	ENSMUSG00000020775.13	ENSMUST00000106439.1	Mrpl38	Mrpl38-201	Known	Known	None	0.20000000298023224	None	None	None	None
m54284U_191213_120042/86116680/ccs	PacBio_Hippocampus_Rep2	mm10_ERCC_SIRV	chr8	34154630	34170808	+	6	1793	24791	64852	ENSMUSG00000031532.6	ENSMUST00000033933.6	Saraf	Saraf-201	Known	Known	None	0.5	None	None	None	None
m54284U_191107_221739/66324485/ccs	PacBio_Cortex_Rep1	mm10_ERCC_SIRV	chr2	153225422	153222378	-	1	3045	6515	17234	ENSMUSG00000074671.6	ENSMUST00000099194.3	Tspyl3	Tspyl3-201	Known	Known	None	0.5	None	None	None	None
m54284U_191213_120042/89654528/ccs	PacBio_Hippocampus_Rep2	mm10_ERCC_SIRV	chr8	34154630	34170819	+	6	1804	24791	64852	ENSMUSG00000031532.6	ENSMUST00000033933.6	Saraf	Saraf-201	Known	Known	None	0.20000000298023224	None	None	None	None
m54284U_191107_221739/68026742/ccs	PacBio_Cortex_Rep1	mm10_ERCC_SIRV	chr2	153225414	153222378	-	1	3037	6515	17234	ENSMUSG00000074671.6	ENSMUST00000099194.3	Tspyl3	Tspyl3-201	Known	Known	None	0.5	None	None	None	None
m54284U_191212_053548/19072689/ccs	PacBio_Hippocampus_Rep1	mm10_ERCC_SIRV	chr10	117377014	117348214	-	10	3014	31707	594839	ENSMUSG00000055531.12	ENCODEMT000594839	Cpsf6	ENCODEMT000594839	Known	NIC	None	0.3499999940395355	None	None	None	None
m54284U_191107_221739/71173006/ccs	PacBio_Cortex_Rep1	mm10_ERCC_SIRV	chr2	153225425	153222378	-	1	3048	6515	17234	ENSMUSG00000074671.6	ENSMUST00000099194.3	Tspyl3	Tspyl3-201	Known	Known	None	0.5	None	None	None	None
m54284U_191213_120042/90703065/ccs	PacBio_Hippocampus_Rep2	mm10_ERCC_SIRV	chr8	34154630	34170819	+	6	1804	24791	64852	ENSMUSG00000031532.6	ENSMUST00000033933.6	Saraf	Saraf-201	Known	Known	None	0.20000000298023224	None	None	None	None
m54284U_191107_221739/74383609/ccs	PacBio_Cortex_Rep1	mm10_ERCC_SIRV	chr2	153225367	153222378	-	1	2990	6515	17234	ENSMUSG00000074671.6	ENSMUST00000099194.3	Tspyl3	Tspyl3-201	Known	Known	None	0.5	None	None	None	None
m54284U_191213_120042/90833035/ccs	PacBio_Hippocampus_Rep2	mm10_ERCC_SIRV	chr8	34154630	34170819	+	6	1804	24791	64852	ENSMUSG00000031532.6	ENSMUST00000033933.6	Saraf	Saraf-201	Known	Known	None	0.20000000298023224	None	None	None	None
m54284U_191212_053548/172949531/ccs	PacBio_Hippocampus_Rep1	mm10_ERCC_SIRV	chr11	116138785	116131817	-	8	1417	34893	92155	ENSMUSG00000020775.13	ENSMUST00000142550.7	Mrpl38	Mrpl38-205	Known	Known	None	0.20000000298023224	None	None	None	None
m54284U_191212_053548/32571783/ccs	PacBio_Hippocampus_Rep1	mm10_ERCC_SIRV	chr10	117376923	117348214	-	10	2923	31707	594839	ENSMUSG00000055531.12	ENCODEMT000594839	Cpsf6	ENCODEMT000594839	Known	NIC	None	0.3499999940395355	None	None	None	None
m54284U_191107_221739/77398999/ccs	PacBio_Cortex_Rep1	mm10_ERCC_SIRV	chr2	153225432	153222378	-	1	3055	6515	17234	ENSMUSG00000074671.6	ENSMUST00000099194.3	Tspyl3	Tspyl3-201	Known	Known	None	0.5	None	None	None	None
m54284U_191213_120042/95815628/ccs	PacBio_Hippocampus_Rep2	mm10_ERCC_SIRV	chr8	34154630	34170819	+	6	1804	24791	64852	ENSMUSG00000031532.6	ENSMUST00000033933.6	Saraf	Saraf-201	Known	Known	None	0.20000000298023224	None	None	None	None
m54284U_191107_221739/78710426/ccs	PacBio_Cortex_Rep1	mm10_ERCC_SIRV	chr2	153225437	153222378	-	1	3060	6515	17234	ENSMUSG00000074671.6	ENSMUST00000099194.3	Tspyl3	Tspyl3-201	Known	Known	None	0.5	None	None	None	None
m54284U_191213_120042/108595075/ccs	PacBio_Hippocampus_Rep2	mm10_ERCC_SIRV	chr8	34154630	34170807	+	6	1784	24791	64852	ENSMUSG00000031532.6	ENSMUST00000033933.6	Saraf	Saraf-201	Known	Known	None	0.5	None	None	None	None
m54284U_191107_221739/80282241/ccs	PacBio_Cortex_Rep1	mm10_ERCC_SIRV	chr2	153225432	153222378	-	1	3055	6515	17234	ENSMUSG00000074671.6	ENSMUST00000099194.3	Tspyl3	Tspyl3-201	Known	Known	None	0.5	None	None	None	None
m54284U_191212_053548/48825421/ccs	PacBio_Hippocampus_Rep1	mm10_ERCC_SIRV	chr10	117376947	117348214	-	10	2962	31707	83278	ENSMUSG00000055531.12	ENSMUST00000069168.12	Cpsf6	Cpsf6-201	Known	Known	None	0.3499999940395355	None	None	None	None
m54284U_191213_120042/108923002/ccs	PacBio_Hippocampus_Rep2	mm10_ERCC_SIRV	chr8	34154630	34170808	+	6	1793	24791	64852	ENSMUSG00000031532.6	ENSMUST00000033933.6	Saraf	Saraf-201	Known	Known	None	0.5	None	None	None	None
m54284U_191107_221739/85525520/ccs	PacBio_Cortex_Rep1	mm10_ERCC_SIRV	chr2	153225426	153222378	-	1	3049	6515	17234	ENSMUSG00000074671.6	ENSMUST00000099194.3	Tspyl3	Tspyl3-201	Known	Known	None	0.5	None	None	None	None
m54284U_191212_053548/176097498/ccs	PacBio_Hippocampus_Rep1	mm10_ERCC_SIRV	chr11	116138804	116131817	-	9	1339	34893	92154	ENSMUSG00000020775.13	ENSMUST00000106439.1	Mrpl38	Mrpl38-201	Known	Known	None	0.20000000298023224	None	None	None	None
m54284U_191213_120042/113247410/ccs	PacBio_Hippocampus_Rep2	mm10_ERCC_SIRV	chr8	34154630	34170807	+	6	1792	24791	64852	ENSMUSG00000031532.6	ENSMUST00000033933.6	Saraf	Saraf-201	Known	Known	None	0.5	None	None	None	None
m54284U_191107_221739/87360929/ccs	PacBio_Cortex_Rep1	mm10_ERCC_SIRV	chr2	153225028	153222378	-	1	2651	6515	17234	ENSMUSG00000074671.6	ENSMUST00000099194.3	Tspyl3	Tspyl3-201	Known	Known	None	0.5	None	None	None	None
m54284U_191212_053548/63111613/ccs	PacBio_Hippocampus_Rep1	mm10_ERCC_SIRV	chr10	117376932	117348214	-	11	3058	31707	83280	ENSMUSG00000055531.12	ENSMUST00000176670.7	Cpsf6	Cpsf6-206	Known	Known	None	0.3499999940395355	None	None	None	None
m54284U_191107_221739/87950482/ccs	PacBio_Cortex_Rep1	mm10_ERCC_SIRV	chr2	153225265	153222378	-	1	2888	6515	17234	ENSMUSG00000074671.6	ENSMUST00000099194.3	Tspyl3	Tspyl3-201	Known	Known	None	0.5	None	None	None	None
m54284U_191213_120042/113837737/ccs	PacBio_Hippocampus_Rep2	mm10_ERCC_SIRV	chr8	34154630	34170841	+	6	1826	24791	64852	ENSMUSG00000031532.6	ENSMUST00000033933.6	Saraf	Saraf-201	Known	Known	None	0.10000000149011612	None	None	None	None
m54284U_191107_221739/92799718/ccs	PacBio_Cortex_Rep1	mm10_ERCC_SIRV	chr2	153225012	153222378	-	1	2635	6515	17234	ENSMUSG00000074671.6	ENSMUST00000099194.3	Tspyl3	Tspyl3-201	Known	Known	None	0.5	None	None	None	None
m54284U_191213_120042/114362927/ccs	PacBio_Hippocampus_Rep2	mm10_ERCC_SIRV	chr8	34154630	34170843	+	6	1828	24791	64852	ENSMUSG00000031532.6	ENSMUST00000033933.6	Saraf	Saraf-201	Known	Known	None	0.10000000149011612	None	None	None	None
m54284U_191213_120042/115476096/ccs	PacBio_Hippocampus_Rep2	mm10_ERCC_SIRV	chr8	34154630	34170808	+	6	1628	24791	594879	ENSMUSG00000031532.6	ENCODEMT000594879	Saraf	ENCODEMT000594879	Known	NNC	None	0.5	None	None	None	None
m54284U_191213_120042/10682442/ccs	PacBio_Hippocampus_Rep2	mm10_ERCC_SIRV	chr11	116138793	116131817	-	9	1336	34893	92154	ENSMUSG00000020775.13	ENSMUST00000106439.1	Mrpl38	Mrpl38-201	Known	Known	None	0.20000000298023224	None	None	None	None
m54284U_191107_221739/94177565/ccs	PacBio_Cortex_Rep1	mm10_ERCC_SIRV	chr2	153224437	153222378	-	1	2060	6515	17234	ENSMUSG00000074671.6	ENSMUST00000099194.3	Tspyl3	Tspyl3-201	Known	Known	None	0.5	None	None	None	None
m54284U_191212_053548/108266319/ccs	PacBio_Hippocampus_Rep1	mm10_ERCC_SIRV	chr10	117376942	117348214	-	10	2951	31707	83278	ENSMUSG00000055531.12	ENSMUST00000069168.12	Cpsf6	Cpsf6-201	Known	Known	None	0.3499999940395355	None	None	None	None
m54284U_191107_221739/94307053/ccs	PacBio_Cortex_Rep1	mm10_ERCC_SIRV	chr2	153225013	153222378	-	1	2636	6515	17234	ENSMUSG00000074671.6	ENSMUST00000099194.3	Tspyl3	Tspyl3-201	Known	Known	None	0.5	None	None	None	None
m54284U_191213_120042/118687029/ccs	PacBio_Hippocampus_Rep2	mm10_ERCC_SIRV	chr8	34154630	34170819	+	6	1804	24791	64852	ENSMUSG00000031532.6	ENSMUST00000033933.6	Saraf	Saraf-201	Known	Known	None	0.20000000298023224	None	None	None	None
m54284U_191107_221739/97651380/ccs	PacBio_Cortex_Rep1	mm10_ERCC_SIRV	chr2	153225440	153222378	-	1	3063	6515	17234	ENSMUSG00000074671.6	ENSMUST00000099194.3	Tspyl3	Tspyl3-201	Known	Known	None	0.5	None	None	None	None
m54284U_191213_120042/124125612/ccs	PacBio_Hippocampus_Rep2	mm10_ERCC_SIRV	chr8	34154630	34170819	+	6	1804	24791	64852	ENSMUSG00000031532.6	ENSMUST00000033933.6	Saraf	Saraf-201	Known	Known	None	0.20000000298023224	None	None	None	None
m54284U_191107_221739/98043845/ccs	PacBio_Cortex_Rep1	mm10_ERCC_SIRV	chr2	153225427	153222378	-	1	3050	6515	17234	ENSMUSG00000074671.6	ENSMUST00000099194.3	Tspyl3	Tspyl3-201	Known	Known	None	0.5	None	None	None	None
m54284U_191212_053548/110756336/ccs	PacBio_Hippocampus_Rep1	mm10_ERCC_SIRV	chr10	117376968	117348214	-	10	2983	31707	83278	ENSMUSG00000055531.12	ENSMUST00000069168.12	Cpsf6	Cpsf6-201	Known	Known	None	0.3499999940395355	None	None	None	None
m54284U_191213_120042/124585120/ccs	PacBio_Hippocampus_Rep2	mm10_ERCC_SIRV	chr8	34154630	34170823	+	6	1808	24791	64852	ENSMUSG00000031532.6	ENSMUST00000033933.6	Saraf	Saraf-201	Known	Known	None	0.10000000149011612	None	None	None	None
m54284U_191213_120042/15533856/ccs	PacBio_Hippocampus_Rep2	mm10_ERCC_SIRV	chr11	116138802	116131817	-	9	1345	34893	92154	ENSMUSG00000020775.13	ENSMUST00000106439.1	Mrpl38	Mrpl38-201	Known	Known	None	0.20000000298023224	None	None	None	None
m54284U_191107_221739/99288951/ccs	PacBio_Cortex_Rep1	mm10_ERCC_SIRV	chr2	153225425	153222378	-	1	3048	6515	17234	ENSMUSG00000074671.6	ENSMUST00000099194.3	Tspyl3	Tspyl3-201	Known	Known	None	0.5	None	None	None	None
m54284U_191213_120042/137168743/ccs	PacBio_Hippocampus_Rep2	mm10_ERCC_SIRV	chr8	34154630	34170808	+	6	1793	24791	64852	ENSMUSG00000031532.6	ENSMUST00000033933.6	Saraf	Saraf-201	Known	Known	None	0.5	None	None	None	None
m54284U_191107_221739/99419198/ccs	PacBio_Cortex_Rep1	mm10_ERCC_SIRV	chr2	153225389	153222378	-	1	3012	6515	17234	ENSMUSG00000074671.6	ENSMUST00000099194.3	Tspyl3	Tspyl3-201	Known	Known	None	0.5	None	None	None	None
m54284U_191212_053548/138477831/ccs	PacBio_Hippocampus_Rep1	mm10_ERCC_SIRV	chr10	117376912	117348214	-	10	2927	31707	83278	ENSMUSG00000055531.12	ENSMUST00000069168.12	Cpsf6	Cpsf6-201	Known	Known	None	0.3499999940395355	None	None	None	None
m54284U_191213_120042/137298575/ccs	PacBio_Hippocampus_Rep2	mm10_ERCC_SIRV	chr8	34154630	34170812	+	6	1787	24791	64852	ENSMUSG00000031532.6	ENSMUST00000033933.6	Saraf	Saraf-201	Known	Known	None	0.30000001192092896	None	None	None	None
m54284U_191107_221739/100270661/ccs	PacBio_Cortex_Rep1	mm10_ERCC_SIRV	chr2	153225437	153222378	-	1	3060	6515	17234	ENSMUSG00000074671.6	ENSMUST00000099194.3	Tspyl3	Tspyl3-201	Known	Known	None	0.5	None	None	None	None
m54284U_191213_120042/139854488/ccs	PacBio_Hippocampus_Rep2	mm10_ERCC_SIRV	chr8	34154630	34170808	+	6	1793	24791	64852	ENSMUSG00000031532.6	ENSMUST00000033933.6	Saraf	Saraf-201	Known	Known	None	0.5	None	None	None	None
m54284U_191107_221739/101253775/ccs	PacBio_Cortex_Rep1	mm10_ERCC_SIRV	chr2	153225436	153222378	-	1	3059	6515	17234	ENSMUSG00000074671.6	ENSMUST00000099194.3	Tspyl3	Tspyl3-201	Known	Known	None	0.5	None	None	None	None
m54284U_191213_120042/93717463/ccs	PacBio_Hippocampus_Rep2	mm10_ERCC_SIRV	chr11	116138769	116131817	-	9	1312	34893	92154	ENSMUSG00000020775.13	ENSMUST00000106439.1	Mrpl38	Mrpl38-201	Known	Known	None	0.20000000298023224	None	None	None	None
m54284U_191107_221739/102893058/ccs	PacBio_Cortex_Rep1	mm10_ERCC_SIRV	chr2	153225414	153222378	-	1	3037	6515	17234	ENSMUSG00000074671.6	ENSMUST00000099194.3	Tspyl3	Tspyl3-201	Known	Known	None	0.5	None	None	None	None
m54284U_191212_053548/139856008/ccs	PacBio_Hippocampus_Rep1	mm10_ERCC_SIRV	chr10	117376911	117348214	-	10	2926	31707	83278	ENSMUSG00000055531.12	ENSMUST00000069168.12	Cpsf6	Cpsf6-201	Known	Known	None	0.3499999940395355	None	None	None	None
m54284U_191213_120042/140314646/ccs	PacBio_Hippocampus_Rep2	mm10_ERCC_SIRV	chr8	34154630	34170819	+	6	1804	24791	64852	ENSMUSG00000031532.6	ENSMUST00000033933.6	Saraf	Saraf-201	Known	Known	None	0.20000000298023224	None	None	None	None
m54284U_191107_221739/103941402/ccs	PacBio_Cortex_Rep1	mm10_ERCC_SIRV	chr2	153225428	153222378	-	1	3051	6515	17234	ENSMUSG00000074671.6	ENSMUST00000099194.3	Tspyl3	Tspyl3-201	Known	Known	None	0.5	None	None	None	None
m54284U_191213_120042/141429510/ccs	PacBio_Hippocampus_Rep2	mm10_ERCC_SIRV	chr8	34154630	34170808	+	6	1793	24791	64852	ENSMUSG00000031532.6	ENSMUST00000033933.6	Saraf	Saraf-201	Known	Known	None	0.5	None	None	None	None
m54284U_191107_221739/104203609/ccs	PacBio_Cortex_Rep1	mm10_ERCC_SIRV	chr2	153225424	153222378	-	1	3047	6515	17234	ENSMUSG00000074671.6	ENSMUST00000099194.3	Tspyl3	Tspyl3-201	Known	Known	None	0.5	None	None	None	None
m54284U_191213_120042/145490970/ccs	PacBio_Hippocampus_Rep2	mm10_ERCC_SIRV	chr8	34154630	34170843	+	6	1828	24791	64852	ENSMUSG00000031532.6	ENSMUST00000033933.6	Saraf	Saraf-201	Known	Known	None	0.10000000149011612	None	None	None	None
m54284U_191212_053548/175769372/ccs	PacBio_Hippocampus_Rep1	mm10_ERCC_SIRV	chr10	117376946	117348214	-	10	2946	31707	594839	ENSMUSG00000055531.12	ENCODEMT000594839	Cpsf6	ENCODEMT000594839	Known	NIC	None	0.3499999940395355	None	None	None	None
m54284U_191107_221739/104990837/ccs	PacBio_Cortex_Rep1	mm10_ERCC_SIRV	chr2	153225427	153222378	-	1	3050	6515	17234	ENSMUSG00000074671.6	ENSMUST00000099194.3	Tspyl3	Tspyl3-201	Known	Known	None	0.5	None	None	None	None
m54284U_191213_120042/165938320/ccs	PacBio_Hippocampus_Rep2	mm10_ERCC_SIRV	chr11	116138873	116131817	-	9	1416	34893	92154	ENSMUSG00000020775.13	ENSMUST00000106439.1	Mrpl38	Mrpl38-201	Known	Known	None	0.20000000298023224	None	None	None	None
m54284U_191107_221739/106694448/ccs	PacBio_Cortex_Rep1	mm10_ERCC_SIRV	chr2	153225001	153222378	-	1	2624	6515	17234	ENSMUSG00000074671.6	ENSMUST00000099194.3	Tspyl3	Tspyl3-201	Known	Known	None	0.5	None	None	None	None
m54284U_191213_120042/145621495/ccs	PacBio_Hippocampus_Rep2	mm10_ERCC_SIRV	chr8	34154630	34170843	+	6	1828	24791	64852	ENSMUSG00000031532.6	ENSMUST00000033933.6	Saraf	Saraf-201	Known	Known	None	0.10000000149011612	None	None	None	None
m54284U_191107_221739/106824351/ccs	PacBio_Cortex_Rep1	mm10_ERCC_SIRV	chr2	153225426	153222378	-	1	3049	6515	17234	ENSMUSG00000074671.6	ENSMUST00000099194.3	Tspyl3	Tspyl3-201	Known	Known	None	0.5	None	None	None	None
m54284U_191213_120042/146015453/ccs	PacBio_Hippocampus_Rep2	mm10_ERCC_SIRV	chr8	34154630	34170808	+	6	1793	24791	64852	ENSMUSG00000031532.6	ENSMUST00000033933.6	Saraf	Saraf-201	Known	Known	None	0.5	None	None	None	None
m54284U_191212_053548/179241362/ccs	PacBio_Hippocampus_Rep1	mm10_ERCC_SIRV	chr10	117376906	117348214	-	10	2921	31707	83278	ENSMUSG00000055531.12	ENSMUST00000069168.12	Cpsf6	Cpsf6-201	Known	Known	None	0.3499999940395355	None	None	None	None
m54284U_191107_221739/107153333/ccs	PacBio_Cortex_Rep1	mm10_ERCC_SIRV	chr2	153225424	153222378	-	1	3047	6515	17234	ENSMUSG00000074671.6	ENSMUST00000099194.3	Tspyl3	Tspyl3-201	Known	Known	None	0.5	None	None	None	None
m54284U_191213_120042/150669519/ccs	PacBio_Hippocampus_Rep2	mm10_ERCC_SIRV	chr8	34154630	34170819	+	6	1804	24791	64852	ENSMUSG00000031532.6	ENSMUST00000033933.6	Saraf	Saraf-201	Known	Known	None	0.20000000298023224	None	None	None	None
m54284U_191107_221739/108659250/ccs	PacBio_Cortex_Rep1	mm10_ERCC_SIRV	chr2	153225437	153222378	-	1	3060	6515	17234	ENSMUSG00000074671.6	ENSMUST00000099194.3	Tspyl3	Tspyl3-201	Known	Known	None	0.5	None	None	None	None
m54284U_191213_120042/173735994/ccs	PacBio_Hippocampus_Rep2	mm10_ERCC_SIRV	chr11	116138799	116131817	-	9	1342	34893	92154	ENSMUSG00000020775.13	ENSMUST00000106439.1	Mrpl38	Mrpl38-201	Known	Known	None	0.20000000298023224	None	None	None	None
m54284U_191213_120042/155845609/ccs	PacBio_Hippocampus_Rep2	mm10_ERCC_SIRV	chr8	34154630	34170819	+	6	1804	24791	64852	ENSMUSG00000031532.6	ENSMUST00000033933.6	Saraf	Saraf-201	Known	Known	None	0.20000000298023224	None	None	None	None
m54284U_191107_221739/108725187/ccs	PacBio_Cortex_Rep1	mm10_ERCC_SIRV	chr2	153225216	153222378	-	1	2839	6515	17234	ENSMUSG00000074671.6	ENSMUST00000099194.3	Tspyl3	Tspyl3-201	Known	Known	None	0.5	None	None	None	None
m54284U_191213_120042/10947085/ccs	PacBio_Hippocampus_Rep2	mm10_ERCC_SIRV	chr10	117376986	117348214	-	10	2986	31707	594839	ENSMUSG00000055531.12	ENCODEMT000594839	Cpsf6	ENCODEMT000594839	Known	NIC	None	0.3499999940395355	None	None	None	None
m54284U_191213_120042/157092062/ccs	PacBio_Hippocampus_Rep2	mm10_ERCC_SIRV	chr8	34154630	34170843	+	6	1828	24791	64852	ENSMUSG00000031532.6	ENSMUST00000033933.6	Saraf	Saraf-201	Known	Known	None	0.10000000149011612	None	None	None	None
m54284U_191107_221739/111085601/ccs	PacBio_Cortex_Rep1	mm10_ERCC_SIRV	chr2	153225436	153222378	-	1	3059	6515	17234	ENSMUSG00000074671.6	ENSMUST00000099194.3	Tspyl3	Tspyl3-201	Known	Known	None	0.5	None	None	None	None
m54284U_191213_120042/159645797/ccs	PacBio_Hippocampus_Rep2	mm10_ERCC_SIRV	chr8	34154630	34170808	+	6	1793	24791	64852	ENSMUSG00000031532.6	ENSMUST00000033933.6	Saraf	Saraf-201	Known	Known	None	0.5	None	None	None	None
m54284U_191107_221739/114099013/ccs	PacBio_Cortex_Rep1	mm10_ERCC_SIRV	chr2	153225421	153222378	-	1	3044	6515	17234	ENSMUSG00000074671.6	ENSMUST00000099194.3	Tspyl3	Tspyl3-201	Known	Known	None	0.5	None	None	None	None
m54284U_191107_221739/91294414/ccs	PacBio_Cortex_Rep1	mm10_ERCC_SIRV	chr11	116138841	116131818	-	9	1383	34893	92154	ENSMUSG00000020775.13	ENSMUST00000106439.1	Mrpl38	Mrpl38-201	Known	Known	None	0.20000000298023224	None	None	None	None
m54284U_191213_120042/170656670/ccs	PacBio_Hippocampus_Rep2	mm10_ERCC_SIRV	chr8	34154630	34170808	+	6	1793	24791	64852	ENSMUSG00000031532.6	ENSMUST00000033933.6	Saraf	Saraf-201	Known	Known	None	0.5	None	None	None	None
m54284U_191107_221739/114165649/ccs	PacBio_Cortex_Rep1	mm10_ERCC_SIRV	chr2	153225438	153222378	-	1	3061	6515	17234	ENSMUSG00000074671.6	ENSMUST00000099194.3	Tspyl3	Tspyl3-201	Known	Known	None	0.5	None	None	None	None
m54284U_191213_120042/35586470/ccs	PacBio_Hippocampus_Rep2	mm10_ERCC_SIRV	chr10	117376968	117348214	-	10	2983	31707	83278	ENSMUSG00000055531.12	ENSMUST00000069168.12	Cpsf6	Cpsf6-201	Known	Known	None	0.3499999940395355	None	None	None	None
m54284U_191213_120042/174852639/ccs	PacBio_Hippocampus_Rep2	mm10_ERCC_SIRV	chr8	34154630	34170842	+	6	1827	24791	64852	ENSMUSG00000031532.6	ENSMUST00000033933.6	Saraf	Saraf-201	Known	Known	None	0.10000000149011612	None	None	None	None
m54284U_191107_221739/114491408/ccs	PacBio_Cortex_Rep1	mm10_ERCC_SIRV	chr2	153225440	153222378	-	1	3063	6515	17234	ENSMUSG00000074671.6	ENSMUST00000099194.3	Tspyl3	Tspyl3-201	Known	Known	None	0.5	None	None	None	None
m54284U_191107_221739/122357279/ccs	PacBio_Cortex_Rep1	mm10_ERCC_SIRV	chr2	153225440	153222378	-	1	3063	6515	17234	ENSMUSG00000074671.6	ENSMUST00000099194.3	Tspyl3	Tspyl3-201	Known	Known	None	0.5	None	None	None	None
m54284U_191213_120042/176097657/ccs	PacBio_Hippocampus_Rep2	mm10_ERCC_SIRV	chr8	34154630	34170808	+	6	1793	24791	64852	ENSMUSG00000031532.6	ENSMUST00000033933.6	Saraf	Saraf-201	Known	Known	None	0.5	None	None	None	None
m54284U_191213_120042/37489260/ccs	PacBio_Hippocampus_Rep2	mm10_ERCC_SIRV	chr10	117376968	117348214	-	10	2983	31707	83278	ENSMUSG00000055531.12	ENSMUST00000069168.12	Cpsf6	Cpsf6-201	Known	Known	None	0.3499999940395355	None	None	None	None
m54284U_191107_221739/124912199/ccs	PacBio_Cortex_Rep1	mm10_ERCC_SIRV	chr2	153225428	153222378	-	1	3051	6515	17234	ENSMUSG00000074671.6	ENSMUST00000099194.3	Tspyl3	Tspyl3-201	Known	Known	None	0.5	None	None	None	None
m54284U_191213_120042/177865124/ccs	PacBio_Hippocampus_Rep2	mm10_ERCC_SIRV	chr8	34154630	34170812	+	6	1797	24791	64852	ENSMUSG00000031532.6	ENSMUST00000033933.6	Saraf	Saraf-201	Known	Known	None	0.30000001192092896	None	None	None	None
m54284U_191212_053548/24644367/ccs	PacBio_Hippocampus_Rep1	mm10_ERCC_SIRV	chr11	116138784	116131819	-	9	1325	34893	92154	ENSMUSG00000020775.13	ENSMUST00000106439.1	Mrpl38	Mrpl38-201	Known	Known	None	0.20000000298023224	None	None	None	None
m54284U_191107_221739/124913706/ccs	PacBio_Cortex_Rep1	mm10_ERCC_SIRV	chr2	153225425	153222378	-	1	3048	6515	17234	ENSMUSG00000074671.6	ENSMUST00000099194.3	Tspyl3	Tspyl3-201	Known	Known	None	0.5	None	None	None	None
m54284U_191213_120042/178325551/ccs	PacBio_Hippocampus_Rep2	mm10_ERCC_SIRV	chr8	34154630	34170819	+	6	1804	24791	64852	ENSMUSG00000031532.6	ENSMUST00000033933.6	Saraf	Saraf-201	Known	Known	None	0.20000000298023224	None	None	None	None
m54284U_191107_221739/127208079/ccs	PacBio_Cortex_Rep1	mm10_ERCC_SIRV	chr2	153224413	153222378	-	1	2036	6515	17234	ENSMUSG00000074671.6	ENSMUST00000099194.3	Tspyl3	Tspyl3-201	Known	Known	None	0.5	None	None	None	None
m54284U_191213_120042/42272288/ccs	PacBio_Hippocampus_Rep2	mm10_ERCC_SIRV	chr10	117376912	117348214	-	10	2927	31707	83278	ENSMUSG00000055531.12	ENSMUST00000069168.12	Cpsf6	Cpsf6-201	Known	Known	None	0.3499999940395355	None	None	None	None
m54284U_191107_221739/5835014/ccs	PacBio_Cortex_Rep1	mm10_ERCC_SIRV	chr8	34154631	34170843	+	6	1827	24791	64852	ENSMUSG00000031532.6	ENSMUST00000033933.6	Saraf	Saraf-201	Known	Known	None	0.10000000149011612	None	None	None	None
m54284U_191107_221739/129041309/ccs	PacBio_Cortex_Rep1	mm10_ERCC_SIRV	chr2	153225412	153222378	-	1	3035	6515	17234	ENSMUSG00000074671.6	ENSMUST00000099194.3	Tspyl3	Tspyl3-201	Known	Known	None	0.5	None	None	None	None
m54284U_191107_221739/60687466/ccs	PacBio_Cortex_Rep1	mm10_ERCC_SIRV	chr8	34154631	34170823	+	6	1807	24791	64852	ENSMUSG00000031532.6	ENSMUST00000033933.6	Saraf	Saraf-201	Known	Known	None	0.10000000149011612	None	None	None	None
m54284U_191107_221739/131008203/ccs	PacBio_Cortex_Rep1	mm10_ERCC_SIRV	chr2	153225439	153222378	-	1	3062	6515	17234	ENSMUSG00000074671.6	ENSMUST00000099194.3	Tspyl3	Tspyl3-201	Known	Known	None	0.5	None	None	None	None
m54284U_191107_221739/99812844/ccs	PacBio_Cortex_Rep1	mm10_ERCC_SIRV	chr8	34154631	34170808	+	6	1792	24791	64852	ENSMUSG00000031532.6	ENSMUST00000033933.6	Saraf	Saraf-201	Known	Known	None	0.5	None	None	None	None
m54284U_191213_120042/46795451/ccs	PacBio_Hippocampus_Rep2	mm10_ERCC_SIRV	chr10	117376968	117348214	-	10	2983	31707	83278	ENSMUSG00000055531.12	ENSMUST00000069168.12	Cpsf6	Cpsf6-201	Known	Known	None	0.3499999940395355	None	None	None	None
m54284U_191107_221739/132515268/ccs	PacBio_Cortex_Rep1	mm10_ERCC_SIRV	chr2	153225436	153222378	-	1	3059	6515	17234	ENSMUSG00000074671.6	ENSMUST00000099194.3	Tspyl3	Tspyl3-201	Known	Known	None	0.5	None	None	None	None
m54284U_191212_053548/166659712/ccs	PacBio_Hippocampus_Rep1	mm10_ERCC_SIRV	chr11	116133578	116131819	-	3	1285	34893	594880	ENSMUSG00000020775.13	ENCODEMT000594880	Mrpl38	ENCODEMT000594880	Known	ISM	Suffix	0.20000000298023224	None	None	None	None
m54284U_191107_221739/165741895/ccs	PacBio_Cortex_Rep1	mm10_ERCC_SIRV	chr8	34154631	34170819	+	6	1823	24791	64852	ENSMUSG00000031532.6	ENSMUST00000033933.6	Saraf	Saraf-201	Known	Known	None	0.20000000298023224	None	None	None	None
m54284U_191107_221739/132647179/ccs	PacBio_Cortex_Rep1	mm10_ERCC_SIRV	chr2	153225352	153222378	-	1	2975	6515	17234	ENSMUSG00000074671.6	ENSMUST00000099194.3	Tspyl3	Tspyl3-201	Known	Known	None	0.5	None	None	None	None
m54284U_191107_221739/133105304/ccs	PacBio_Cortex_Rep1	mm10_ERCC_SIRV	chr2	153225389	153222378	-	1	3012	6515	17234	ENSMUSG00000074671.6	ENSMUST00000099194.3	Tspyl3	Tspyl3-201	Known	Known	None	0.5	None	None	None	None
m54284U_191109_043049/38406043/ccs	PacBio_Cortex_Rep2	mm10_ERCC_SIRV	chr8	34154631	34170817	+	6	1793	24791	64852	ENSMUSG00000031532.6	ENSMUST00000033933.6	Saraf	Saraf-201	Known	Known	None	0.15000000596046448	None	None	None	None
m54284U_191213_120042/57410350/ccs	PacBio_Hippocampus_Rep2	mm10_ERCC_SIRV	chr10	117376972	117348214	-	10	2987	31707	83278	ENSMUSG00000055531.12	ENSMUST00000069168.12	Cpsf6	Cpsf6-201	Known	Known	None	0.3499999940395355	None	None	None	None
m54284U_191107_221739/134415212/ccs	PacBio_Cortex_Rep1	mm10_ERCC_SIRV	chr2	153225436	153222378	-	1	3059	6515	17234	ENSMUSG00000074671.6	ENSMUST00000099194.3	Tspyl3	Tspyl3-201	Known	Known	None	0.5	None	None	None	None
m54284U_191109_043049/80611918/ccs	PacBio_Cortex_Rep2	mm10_ERCC_SIRV	chr8	34154631	34170819	+	6	1803	24791	64852	ENSMUSG00000031532.6	ENSMUST00000033933.6	Saraf	Saraf-201	Known	Known	None	0.20000000298023224	None	None	None	None
m54284U_191107_221739/135332228/ccs	PacBio_Cortex_Rep1	mm10_ERCC_SIRV	chr2	153225436	153222378	-	1	3059	6515	17234	ENSMUSG00000074671.6	ENSMUST00000099194.3	Tspyl3	Tspyl3-201	Known	Known	None	0.5	None	None	None	None
m54284U_191109_043049/113051114/ccs	PacBio_Cortex_Rep2	mm10_ERCC_SIRV	chr8	34154631	34170819	+	6	1803	24791	64852	ENSMUSG00000031532.6	ENSMUST00000033933.6	Saraf	Saraf-201	Known	Known	None	0.20000000298023224	None	None	None	None
m54284U_191213_120042/113380150/ccs	PacBio_Hippocampus_Rep2	mm10_ERCC_SIRV	chr11	116138847	116131819	-	9	1388	34893	92154	ENSMUSG00000020775.13	ENSMUST00000106439.1	Mrpl38	Mrpl38-201	Known	Known	None	0.20000000298023224	None	None	None	None
m54284U_191213_120042/68289746/ccs	PacBio_Hippocampus_Rep2	mm10_ERCC_SIRV	chr10	117376986	117348214	-	10	2986	31707	594839	ENSMUSG00000055531.12	ENCODEMT000594839	Cpsf6	ENCODEMT000594839	Known	NIC	None	0.3499999940395355	None	None	None	None
m54284U_191107_221739/135399544/ccs	PacBio_Cortex_Rep1	mm10_ERCC_SIRV	chr2	153225391	153222378	-	2	2941	6515	594881	ENSMUSG00000074671.6	ENCODEMT000594881	Tspyl3	ENCODEMT000594881	Known	Genomic	None	0.5	None	None	None	None
m54284U_191213_120042/98633280/ccs	PacBio_Hippocampus_Rep2	mm10_ERCC_SIRV	chr10	117376912	117348214	-	9	2727	31707	594882	ENSMUSG00000055531.12	ENCODEMT000594882	Cpsf6	ENCODEMT000594882	Known	NIC	None	0.3499999940395355	None	None	None	None
m54284U_191109_043049/135726841/ccs	PacBio_Cortex_Rep2	mm10_ERCC_SIRV	chr8	34154631	34170844	+	6	1828	24791	64852	ENSMUSG00000031532.6	ENSMUST00000033933.6	Saraf	Saraf-201	Known	Known	None	0.10000000149011612	None	None	None	None
m54284U_191109_043049/161679873/ccs	PacBio_Cortex_Rep2	mm10_ERCC_SIRV	chr8	34154631	34170808	+	6	1792	24791	64852	ENSMUSG00000031532.6	ENSMUST00000033933.6	Saraf	Saraf-201	Known	Known	None	0.5	None	None	None	None
m54284U_191107_221739/135463127/ccs	PacBio_Cortex_Rep1	mm10_ERCC_SIRV	chr2	153225031	153222378	-	1	2654	6515	17234	ENSMUSG00000074671.6	ENSMUST00000099194.3	Tspyl3	Tspyl3-201	Known	Known	None	0.5	None	None	None	None
m54284U_191107_221739/136055081/ccs	PacBio_Cortex_Rep1	mm10_ERCC_SIRV	chr2	153225029	153222378	-	1	2652	6515	17234	ENSMUSG00000074671.6	ENSMUST00000099194.3	Tspyl3	Tspyl3-201	Known	Known	None	0.5	None	None	None	None
m54284U_191109_043049/176292574/ccs	PacBio_Cortex_Rep2	mm10_ERCC_SIRV	chr8	34154631	34170838	+	6	1822	24791	64852	ENSMUSG00000031532.6	ENSMUST00000033933.6	Saraf	Saraf-201	Known	Known	None	0.15000000596046448	None	None	None	None
m54284U_191107_221739/31525544/ccs	PacBio_Cortex_Rep1	mm10_ERCC_SIRV	chr11	116138826	116131820	-	8	1440	34893	594883	ENSMUSG00000020775.13	ENCODEMT000594883	Mrpl38	ENCODEMT000594883	Known	NIC	None	0.20000000298023224	None	None	None	None
m54284U_191213_120042/104137603/ccs	PacBio_Hippocampus_Rep2	mm10_ERCC_SIRV	chr10	117376955	117348214	-	10	2970	31707	83278	ENSMUSG00000055531.12	ENSMUST00000069168.12	Cpsf6	Cpsf6-201	Known	Known	None	0.3499999940395355	None	None	None	None
m54284U_191107_221739/137167262/ccs	PacBio_Cortex_Rep1	mm10_ERCC_SIRV	chr2	153224425	153222378	-	1	2048	6515	17234	ENSMUSG00000074671.6	ENSMUST00000099194.3	Tspyl3	Tspyl3-201	Known	Known	None	0.5	None	None	None	None
m54284U_191212_053548/61671572/ccs	PacBio_Hippocampus_Rep1	mm10_ERCC_SIRV	chr8	34154631	34170799	+	6	1783	24791	64852	ENSMUSG00000031532.6	ENSMUST00000033933.6	Saraf	Saraf-201	Known	Known	None	0.6000000238418579	None	None	None	None
m54284U_191107_221739/137365240/ccs	PacBio_Cortex_Rep1	mm10_ERCC_SIRV	chr2	153225432	153222378	-	1	3055	6515	17234	ENSMUSG00000074671.6	ENSMUST00000099194.3	Tspyl3	Tspyl3-201	Known	Known	None	0.5	None	None	None	None
m54284U_191212_053548/85853928/ccs	PacBio_Hippocampus_Rep1	mm10_ERCC_SIRV	chr8	34154631	34170808	+	6	1792	24791	64852	ENSMUSG00000031532.6	ENSMUST00000033933.6	Saraf	Saraf-201	Known	Known	None	0.5	None	None	None	None
m54284U_191107_221739/139527434/ccs	PacBio_Cortex_Rep1	mm10_ERCC_SIRV	chr2	153225414	153222378	-	1	3037	6515	17234	ENSMUSG00000074671.6	ENSMUST00000099194.3	Tspyl3	Tspyl3-201	Known	Known	None	0.5	None	None	None	None
m54284U_191213_120042/108397806/ccs	PacBio_Hippocampus_Rep2	mm10_ERCC_SIRV	chr10	117376972	117348214	-	10	2987	31707	83278	ENSMUSG00000055531.12	ENSMUST00000069168.12	Cpsf6	Cpsf6-201	Known	Known	None	0.3499999940395355	None	None	None	None
m54284U_191212_053548/109379598/ccs	PacBio_Hippocampus_Rep1	mm10_ERCC_SIRV	chr8	34154631	34170819	+	6	1803	24791	64852	ENSMUSG00000031532.6	ENSMUST00000033933.6	Saraf	Saraf-201	Known	Known	None	0.20000000298023224	None	None	None	None
m54284U_191107_221739/140052189/ccs	PacBio_Cortex_Rep1	mm10_ERCC_SIRV	chr2	153223833	153222378	-	1	1456	6515	17234	ENSMUSG00000074671.6	ENSMUST00000099194.3	Tspyl3	Tspyl3-201	Known	Known	None	0.5	None	None	None	None
m54284U_191212_053548/132975240/ccs	PacBio_Hippocampus_Rep1	mm10_ERCC_SIRV	chr8	34154631	34170792	+	6	1770	24791	64852	ENSMUSG00000031532.6	ENSMUST00000033933.6	Saraf	Saraf-201	Known	Known	None	0.6499999761581421	None	None	None	None
m54284U_191107_221739/141429089/ccs	PacBio_Cortex_Rep1	mm10_ERCC_SIRV	chr2	153225413	153222378	-	1	3036	6515	17234	ENSMUSG00000074671.6	ENSMUST00000099194.3	Tspyl3	Tspyl3-201	Known	Known	None	0.5	None	None	None	None
m54284U_191107_221739/40961170/ccs	PacBio_Cortex_Rep1	mm10_ERCC_SIRV	chr11	116138745	116131821	-	8	1396	34893	594883	ENSMUSG00000020775.13	ENCODEMT000594883	Mrpl38	ENCODEMT000594883	Known	NIC	None	0.20000000298023224	None	None	None	None
m54284U_191213_120042/83626669/ccs	PacBio_Hippocampus_Rep2	mm10_ERCC_SIRV	chr8	34154631	34170808	+	6	1792	24791	64852	ENSMUSG00000031532.6	ENSMUST00000033933.6	Saraf	Saraf-201	Known	Known	None	0.5	None	None	None	None
m54284U_191107_221739/141492990/ccs	PacBio_Cortex_Rep1	mm10_ERCC_SIRV	chr2	153225436	153222378	-	1	3059	6515	17234	ENSMUSG00000074671.6	ENSMUST00000099194.3	Tspyl3	Tspyl3-201	Known	Known	None	0.5	None	None	None	None
m54284U_191213_120042/108987715/ccs	PacBio_Hippocampus_Rep2	mm10_ERCC_SIRV	chr10	117376937	117348214	-	10	2937	31707	594839	ENSMUSG00000055531.12	ENCODEMT000594839	Cpsf6	ENCODEMT000594839	Known	NIC	None	0.3499999940395355	None	None	None	None
m54284U_191107_221739/141690906/ccs	PacBio_Cortex_Rep1	mm10_ERCC_SIRV	chr2	153225430	153222378	-	1	3053	6515	17234	ENSMUSG00000074671.6	ENSMUST00000099194.3	Tspyl3	Tspyl3-201	Known	Known	None	0.5	None	None	None	None
m54284U_191213_120042/107153668/ccs	PacBio_Hippocampus_Rep2	mm10_ERCC_SIRV	chr8	34154631	34170824	+	6	1808	24791	64852	ENSMUSG00000031532.6	ENSMUST00000033933.6	Saraf	Saraf-201	Known	Known	None	0.05000000074505806	None	None	None	None
m54284U_191107_221739/143458780/ccs	PacBio_Cortex_Rep1	mm10_ERCC_SIRV	chr2	153225436	153222378	-	1	3059	6515	17234	ENSMUSG00000074671.6	ENSMUST00000099194.3	Tspyl3	Tspyl3-201	Known	Known	None	0.5	None	None	None	None
m54284U_191213_120042/178651534/ccs	PacBio_Hippocampus_Rep2	mm10_ERCC_SIRV	chr8	34154631	34170819	+	6	1803	24791	64852	ENSMUSG00000031532.6	ENSMUST00000033933.6	Saraf	Saraf-201	Known	Known	None	0.20000000298023224	None	None	None	None
m54284U_191213_120042/119996979/ccs	PacBio_Hippocampus_Rep2	mm10_ERCC_SIRV	chr10	117376927	117348214	-	10	2942	31707	83278	ENSMUSG00000055531.12	ENSMUST00000069168.12	Cpsf6	Cpsf6-201	Known	Known	None	0.3499999940395355	None	None	None	None
m54284U_191107_221739/144245795/ccs	PacBio_Cortex_Rep1	mm10_ERCC_SIRV	chr2	153225414	153222378	-	1	3037	6515	17234	ENSMUSG00000074671.6	ENSMUST00000099194.3	Tspyl3	Tspyl3-201	Known	Known	None	0.5	None	None	None	None
m54284U_191107_221739/58591620/ccs	PacBio_Cortex_Rep1	mm10_ERCC_SIRV	chr11	116138816	116131820	-	9	1356	34893	92154	ENSMUSG00000020775.13	ENSMUST00000106439.1	Mrpl38	Mrpl38-201	Known	Known	None	0.20000000298023224	None	None	None	None
m54284U_191107_221739/395845/ccs	PacBio_Cortex_Rep1	mm10_ERCC_SIRV	chr8	34154632	34170819	+	6	1802	24791	64852	ENSMUSG00000031532.6	ENSMUST00000033933.6	Saraf	Saraf-201	Known	Known	None	0.20000000298023224	None	None	None	None
m54284U_191107_221739/146407937/ccs	PacBio_Cortex_Rep1	mm10_ERCC_SIRV	chr2	153225013	153222378	-	1	2636	6515	17234	ENSMUSG00000074671.6	ENSMUST00000099194.3	Tspyl3	Tspyl3-201	Known	Known	None	0.5	None	None	None	None
m54284U_191107_221739/1182383/ccs	PacBio_Cortex_Rep1	mm10_ERCC_SIRV	chr8	34154632	34170794	+	6	1777	24791	64852	ENSMUSG00000031532.6	ENSMUST00000033933.6	Saraf	Saraf-201	Known	Known	None	0.6000000238418579	None	None	None	None
m54284U_191107_221739/147390900/ccs	PacBio_Cortex_Rep1	mm10_ERCC_SIRV	chr2	153224991	153222378	-	1	2614	6515	17234	ENSMUSG00000074671.6	ENSMUST00000099194.3	Tspyl3	Tspyl3-201	Known	Known	None	0.5	None	None	None	None
m54284U_191213_120042/125043371/ccs	PacBio_Hippocampus_Rep2	mm10_ERCC_SIRV	chr10	117377001	117348214	-	10	3016	31707	83278	ENSMUSG00000055531.12	ENSMUST00000069168.12	Cpsf6	Cpsf6-201	Known	Known	None	0.3499999940395355	None	None	None	None
m54284U_191107_221739/1376617/ccs	PacBio_Cortex_Rep1	mm10_ERCC_SIRV	chr8	34154632	34170845	+	6	1828	24791	64852	ENSMUSG00000031532.6	ENSMUST00000033933.6	Saraf	Saraf-201	Known	Known	None	0.10000000149011612	None	None	None	None
m54284U_191107_221739/154861893/ccs	PacBio_Cortex_Rep1	mm10_ERCC_SIRV	chr2	153225427	153222378	-	1	3050	6515	17234	ENSMUSG00000074671.6	ENSMUST00000099194.3	Tspyl3	Tspyl3-201	Known	Known	None	0.5	None	None	None	None
m54284U_191107_221739/1442835/ccs	PacBio_Cortex_Rep1	mm10_ERCC_SIRV	chr8	34154632	34170843	+	6	1826	24791	64852	ENSMUSG00000031532.6	ENSMUST00000033933.6	Saraf	Saraf-201	Known	Known	None	0.10000000149011612	None	None	None	None
m54284U_191107_221739/71371394/ccs	PacBio_Cortex_Rep1	mm10_ERCC_SIRV	chr11	116138870	116131820	-	9	1410	34893	92154	ENSMUSG00000020775.13	ENSMUST00000106439.1	Mrpl38	Mrpl38-201	Known	Known	None	0.20000000298023224	None	None	None	None
m54284U_191107_221739/155190024/ccs	PacBio_Cortex_Rep1	mm10_ERCC_SIRV	chr2	153225436	153222378	-	1	3059	6515	17234	ENSMUSG00000074671.6	ENSMUST00000099194.3	Tspyl3	Tspyl3-201	Known	Known	None	0.5	None	None	None	None
m54284U_191213_120042/151847402/ccs	PacBio_Hippocampus_Rep2	mm10_ERCC_SIRV	chr10	117376977	117348214	-	10	2977	31707	594839	ENSMUSG00000055531.12	ENCODEMT000594839	Cpsf6	ENCODEMT000594839	Known	NIC	None	0.3499999940395355	None	None	None	None
m54284U_191107_221739/3343074/ccs	PacBio_Cortex_Rep1	mm10_ERCC_SIRV	chr8	34154632	34170808	+	6	1791	24791	64852	ENSMUSG00000031532.6	ENSMUST00000033933.6	Saraf	Saraf-201	Known	Known	None	0.5	None	None	None	None
m54284U_191107_221739/163580544/ccs	PacBio_Cortex_Rep1	mm10_ERCC_SIRV	chr2	153225420	153222378	-	1	3043	6515	17234	ENSMUSG00000074671.6	ENSMUST00000099194.3	Tspyl3	Tspyl3-201	Known	Known	None	0.5	None	None	None	None
m54284U_191107_221739/5767300/ccs	PacBio_Cortex_Rep1	mm10_ERCC_SIRV	chr8	34154632	34170808	+	6	1791	24791	64852	ENSMUSG00000031532.6	ENSMUST00000033933.6	Saraf	Saraf-201	Known	Known	None	0.5	None	None	None	None
m54284U_191107_221739/165021696/ccs	PacBio_Cortex_Rep1	mm10_ERCC_SIRV	chr2	153225424	153222378	-	1	3047	6515	17234	ENSMUSG00000074671.6	ENSMUST00000099194.3	Tspyl3	Tspyl3-201	Known	Known	None	0.5	None	None	None	None
m54284U_191107_221739/167773085/ccs	PacBio_Cortex_Rep1	mm10_ERCC_SIRV	chr2	153225266	153222378	-	1	2889	6515	17234	ENSMUSG00000074671.6	ENSMUST00000099194.3	Tspyl3	Tspyl3-201	Known	Known	None	0.5	None	None	None	None
m54284U_191107_221739/8651888/ccs	PacBio_Cortex_Rep1	mm10_ERCC_SIRV	chr8	34154632	34170844	+	6	1827	24791	64852	ENSMUSG00000031532.6	ENSMUST00000033933.6	Saraf	Saraf-201	Known	Known	None	0.10000000149011612	None	None	None	None
m54284U_191107_221739/106366499/ccs	PacBio_Cortex_Rep1	mm10_ERCC_SIRV	chr11	116138786	116131820	-	9	1326	34893	92154	ENSMUSG00000020775.13	ENSMUST00000106439.1	Mrpl38	Mrpl38-201	Known	Known	None	0.20000000298023224	None	None	None	None
m54284U_191213_120042/166594987/ccs	PacBio_Hippocampus_Rep2	mm10_ERCC_SIRV	chr10	117376988	117348214	-	10	2988	31707	594839	ENSMUSG00000055531.12	ENCODEMT000594839	Cpsf6	ENCODEMT000594839	Known	NIC	None	0.3499999940395355	None	None	None	None
m54284U_191107_221739/8849609/ccs	PacBio_Cortex_Rep1	mm10_ERCC_SIRV	chr8	34154632	34170808	+	6	1791	24791	64852	ENSMUSG00000031532.6	ENSMUST00000033933.6	Saraf	Saraf-201	Known	Known	None	0.5	None	None	None	None
m54284U_191107_221739/167773254/ccs	PacBio_Cortex_Rep1	mm10_ERCC_SIRV	chr2	153225430	153222378	-	1	3053	6515	17234	ENSMUSG00000074671.6	ENSMUST00000099194.3	Tspyl3	Tspyl3-201	Known	Known	None	0.5	None	None	None	None
m54284U_191107_221739/169673349/ccs	PacBio_Cortex_Rep1	mm10_ERCC_SIRV	chr2	153225033	153222378	-	1	2656	6515	17234	ENSMUSG00000074671.6	ENSMUST00000099194.3	Tspyl3	Tspyl3-201	Known	Known	None	0.5	None	None	None	None
m54284U_191107_221739/10750027/ccs	PacBio_Cortex_Rep1	mm10_ERCC_SIRV	chr8	34154632	34170819	+	6	1802	24791	64852	ENSMUSG00000031532.6	ENSMUST00000033933.6	Saraf	Saraf-201	Known	Known	None	0.20000000298023224	None	None	None	None
m54284U_191213_120042/168035913/ccs	PacBio_Hippocampus_Rep2	mm10_ERCC_SIRV	chr10	117376936	117348214	-	10	2951	31707	83278	ENSMUSG00000055531.12	ENSMUST00000069168.12	Cpsf6	Cpsf6-201	Known	Known	None	0.3499999940395355	None	None	None	None
m54284U_191107_221739/169804661/ccs	PacBio_Cortex_Rep1	mm10_ERCC_SIRV	chr2	153225411	153222378	-	1	3034	6515	17234	ENSMUSG00000074671.6	ENSMUST00000099194.3	Tspyl3	Tspyl3-201	Known	Known	None	0.5	None	None	None	None
m54284U_191107_221739/11471306/ccs	PacBio_Cortex_Rep1	mm10_ERCC_SIRV	chr8	34154632	34170819	+	6	1802	24791	64852	ENSMUSG00000031532.6	ENSMUST00000033933.6	Saraf	Saraf-201	Known	Known	None	0.20000000298023224	None	None	None	None
m54284U_191107_221739/109381827/ccs	PacBio_Cortex_Rep1	mm10_ERCC_SIRV	chr11	116138750	116131820	-	9	1290	34893	92154	ENSMUSG00000020775.13	ENSMUST00000106439.1	Mrpl38	Mrpl38-201	Known	Known	None	0.20000000298023224	None	None	None	None
m54284U_191107_221739/174196493/ccs	PacBio_Cortex_Rep1	mm10_ERCC_SIRV	chr2	153224972	153222378	-	1	2595	6515	17234	ENSMUSG00000074671.6	ENSMUST00000099194.3	Tspyl3	Tspyl3-201	Known	Known	None	0.5	None	None	None	None
m54284U_191107_221739/13960011/ccs	PacBio_Cortex_Rep1	mm10_ERCC_SIRV	chr8	34154632	34170819	+	6	1802	24791	64852	ENSMUSG00000031532.6	ENSMUST00000033933.6	Saraf	Saraf-201	Known	Known	None	0.20000000298023224	None	None	None	None
m54284U_191107_221739/179700540/ccs	PacBio_Cortex_Rep1	mm10_ERCC_SIRV	chr2	153225438	153222378	-	1	3061	6515	17234	ENSMUSG00000074671.6	ENSMUST00000099194.3	Tspyl3	Tspyl3-201	Known	Known	None	0.5	None	None	None	None
m54284U_191107_221739/15926495/ccs	PacBio_Cortex_Rep1	mm10_ERCC_SIRV	chr8	34154632	34170844	+	6	1827	24791	64852	ENSMUSG00000031532.6	ENSMUST00000033933.6	Saraf	Saraf-201	Known	Known	None	0.10000000149011612	None	None	None	None
m54284U_191213_120042/172754328/ccs	PacBio_Hippocampus_Rep2	mm10_ERCC_SIRV	chr10	117366101	117348214	-	8	2560	31707	594884	ENSMUSG00000055531.12	ENCODEMT000594884	Cpsf6	ENCODEMT000594884	Known	ISM	Suffix	0.3499999940395355	None	None	None	None
m54284U_191109_043049/1574013/ccs	PacBio_Cortex_Rep2	mm10_ERCC_SIRV	chr2	153225397	153222378	-	1	3020	6515	17234	ENSMUSG00000074671.6	ENSMUST00000099194.3	Tspyl3	Tspyl3-201	Known	Known	None	0.5	None	None	None	None
m54284U_191107_221739/17303176/ccs	PacBio_Cortex_Rep1	mm10_ERCC_SIRV	chr8	34154632	34170819	+	6	1802	24791	64852	ENSMUSG00000031532.6	ENSMUST00000033933.6	Saraf	Saraf-201	Known	Known	None	0.20000000298023224	None	None	None	None
m54284U_191109_043049/6358460/ccs	PacBio_Cortex_Rep2	mm10_ERCC_SIRV	chr2	153225426	153222378	-	1	3049	6515	17234	ENSMUSG00000074671.6	ENSMUST00000099194.3	Tspyl3	Tspyl3-201	Known	Known	None	0.5	None	None	None	None
m54284U_191107_221739/110625640/ccs	PacBio_Cortex_Rep1	mm10_ERCC_SIRV	chr11	116138827	116131820	-	9	1367	34893	92154	ENSMUSG00000020775.13	ENSMUST00000106439.1	Mrpl38	Mrpl38-201	Known	Known	None	0.20000000298023224	None	None	None	None
m54284U_191107_221739/17695626/ccs	PacBio_Cortex_Rep1	mm10_ERCC_SIRV	chr8	34154632	34170807	+	6	1790	24791	64852	ENSMUSG00000031532.6	ENSMUST00000033933.6	Saraf	Saraf-201	Known	Known	None	0.5	None	None	None	None
m54284U_191109_043049/6818277/ccs	PacBio_Cortex_Rep2	mm10_ERCC_SIRV	chr2	153225432	153222378	-	1	3055	6515	17234	ENSMUSG00000074671.6	ENSMUST00000099194.3	Tspyl3	Tspyl3-201	Known	Known	None	0.5	None	None	None	None
m54284U_191109_043049/7145650/ccs	PacBio_Cortex_Rep2	mm10_ERCC_SIRV	chr2	153225414	153222378	-	1	3037	6515	17234	ENSMUSG00000074671.6	ENSMUST00000099194.3	Tspyl3	Tspyl3-201	Known	Known	None	0.5	None	None	None	None
m54284U_191213_120042/173213466/ccs	PacBio_Hippocampus_Rep2	mm10_ERCC_SIRV	chr10	117376968	117348214	-	10	2983	31707	83278	ENSMUSG00000055531.12	ENSMUST00000069168.12	Cpsf6	Cpsf6-201	Known	Known	None	0.3499999940395355	None	None	None	None
m54284U_191107_221739/18285147/ccs	PacBio_Cortex_Rep1	mm10_ERCC_SIRV	chr8	34154632	34170808	+	6	1791	24791	64852	ENSMUSG00000031532.6	ENSMUST00000033933.6	Saraf	Saraf-201	Known	Known	None	0.5	None	None	None	None
m54284U_191109_043049/8521832/ccs	PacBio_Cortex_Rep2	mm10_ERCC_SIRV	chr2	153225039	153222378	-	1	2662	6515	17234	ENSMUSG00000074671.6	ENSMUST00000099194.3	Tspyl3	Tspyl3-201	Known	Known	None	0.5	None	None	None	None
m54284U_191107_221739/18352031/ccs	PacBio_Cortex_Rep1	mm10_ERCC_SIRV	chr8	34154632	34170808	+	6	1791	24791	64852	ENSMUSG00000031532.6	ENSMUST00000033933.6	Saraf	Saraf-201	Known	Known	None	0.5	None	None	None	None
m54284U_191109_043049/9634073/ccs	PacBio_Cortex_Rep2	mm10_ERCC_SIRV	chr2	153225009	153222378	-	1	2632	6515	17234	ENSMUSG00000074671.6	ENSMUST00000099194.3	Tspyl3	Tspyl3-201	Known	Known	None	0.5	None	None	None	None
m54284U_191107_221739/21037602/ccs	PacBio_Cortex_Rep1	mm10_ERCC_SIRV	chr8	34154632	34170841	+	6	1824	24791	64852	ENSMUSG00000031532.6	ENSMUST00000033933.6	Saraf	Saraf-201	Known	Known	None	0.10000000149011612	None	None	None	None
m54284U_191107_221739/120128286/ccs	PacBio_Cortex_Rep1	mm10_ERCC_SIRV	chr11	116138791	116131820	-	9	1331	34893	92154	ENSMUSG00000020775.13	ENSMUST00000106439.1	Mrpl38	Mrpl38-201	Known	Known	None	0.20000000298023224	None	None	None	None
m54284U_191213_120042/177209860/ccs	PacBio_Hippocampus_Rep2	mm10_ERCC_SIRV	chr10	117376946	117348214	-	10	2961	31707	83278	ENSMUSG00000055531.12	ENSMUST00000069168.12	Cpsf6	Cpsf6-201	Known	Known	None	0.3499999940395355	None	None	None	None
m54284U_191109_043049/12454194/ccs	PacBio_Cortex_Rep2	mm10_ERCC_SIRV	chr2	153225426	153222378	-	1	3049	6515	17234	ENSMUSG00000074671.6	ENSMUST00000099194.3	Tspyl3	Tspyl3-201	Known	Known	None	0.5	None	None	None	None
m54284U_191107_221739/21694618/ccs	PacBio_Cortex_Rep1	mm10_ERCC_SIRV	chr8	34154632	34170808	+	6	1791	24791	64852	ENSMUSG00000031532.6	ENSMUST00000033933.6	Saraf	Saraf-201	Known	Known	None	0.5	None	None	None	None
m54284U_191109_043049/13829089/ccs	PacBio_Cortex_Rep2	mm10_ERCC_SIRV	chr2	153225427	153222378	-	1	3050	6515	17234	ENSMUSG00000074671.6	ENSMUST00000099194.3	Tspyl3	Tspyl3-201	Known	Known	None	0.5	None	None	None	None
m54284U_191107_221739/23463447/ccs	PacBio_Cortex_Rep1	mm10_ERCC_SIRV	chr8	34154632	34170819	+	6	1802	24791	64852	ENSMUSG00000031532.6	ENSMUST00000033933.6	Saraf	Saraf-201	Known	Known	None	0.20000000298023224	None	None	None	None
m54284U_191109_043049/14158582/ccs	PacBio_Cortex_Rep2	mm10_ERCC_SIRV	chr2	153225028	153222378	-	1	2651	6515	17234	ENSMUSG00000074671.6	ENSMUST00000099194.3	Tspyl3	Tspyl3-201	Known	Known	None	0.5	None	None	None	None
m54284U_191212_053548/43255870/ccs	PacBio_Hippocampus_Rep1	mm10_ERCC_SIRV	chr10	117376947	117348215	-	10	2961	31707	83278	ENSMUSG00000055531.12	ENSMUST00000069168.12	Cpsf6	Cpsf6-201	Known	Known	None	0.3499999940395355	None	None	None	None
m54284U_191107_221739/24709831/ccs	PacBio_Cortex_Rep1	mm10_ERCC_SIRV	chr8	34154632	34170806	+	6	1789	24791	64852	ENSMUSG00000031532.6	ENSMUST00000033933.6	Saraf	Saraf-201	Known	Known	None	0.5	None	None	None	None
m54284U_191109_043049/15730798/ccs	PacBio_Cortex_Rep2	mm10_ERCC_SIRV	chr2	153225407	153222378	-	1	3030	6515	17234	ENSMUSG00000074671.6	ENSMUST00000099194.3	Tspyl3	Tspyl3-201	Known	Known	None	0.5	None	None	None	None
m54284U_191109_043049/44565212/ccs	PacBio_Cortex_Rep2	mm10_ERCC_SIRV	chr11	116138784	116131820	-	7	1800	34893	594885	ENSMUSG00000020775.13	ENCODEMT000594885	Mrpl38	ENCODEMT000594885	Known	NIC	None	0.20000000298023224	None	None	None	None
m54284U_191107_221739/26806314/ccs	PacBio_Cortex_Rep1	mm10_ERCC_SIRV	chr8	34154632	34170800	+	6	1783	24791	64852	ENSMUSG00000031532.6	ENSMUST00000033933.6	Saraf	Saraf-201	Known	Known	None	0.6499999761581421	None	None	None	None
m54284U_191109_043049/15794967/ccs	PacBio_Cortex_Rep2	mm10_ERCC_SIRV	chr2	153225424	153222378	-	1	3047	6515	17234	ENSMUSG00000074671.6	ENSMUST00000099194.3	Tspyl3	Tspyl3-201	Known	Known	None	0.5	None	None	None	None
m54284U_191213_120042/145295198/ccs	PacBio_Hippocampus_Rep2	mm10_ERCC_SIRV	chr10	117376924	117348215	-	11	3049	31707	83280	ENSMUSG00000055531.12	ENSMUST00000176670.7	Cpsf6	Cpsf6-206	Known	Known	None	0.3499999940395355	None	None	None	None
m54284U_191109_043049/16845592/ccs	PacBio_Cortex_Rep2	mm10_ERCC_SIRV	chr2	153225428	153222378	-	1	3051	6515	17234	ENSMUSG00000074671.6	ENSMUST00000099194.3	Tspyl3	Tspyl3-201	Known	Known	None	0.5	None	None	None	None
m54284U_191107_221739/27788660/ccs	PacBio_Cortex_Rep1	mm10_ERCC_SIRV	chr8	34154632	34170808	+	6	1791	24791	64852	ENSMUSG00000031532.6	ENSMUST00000033933.6	Saraf	Saraf-201	Known	Known	None	0.5	None	None	None	None
m54284U_191109_043049/20121135/ccs	PacBio_Cortex_Rep2	mm10_ERCC_SIRV	chr2	153225428	153222378	-	1	3051	6515	17234	ENSMUSG00000074671.6	ENSMUST00000099194.3	Tspyl3	Tspyl3-201	Known	Known	None	0.5	None	None	None	None
m54284U_191107_221739/29098265/ccs	PacBio_Cortex_Rep1	mm10_ERCC_SIRV	chr8	34154632	34170843	+	6	1826	24791	64852	ENSMUSG00000031532.6	ENSMUST00000033933.6	Saraf	Saraf-201	Known	Known	None	0.10000000149011612	None	None	None	None
m54284U_191109_043049/20317177/ccs	PacBio_Cortex_Rep2	mm10_ERCC_SIRV	chr2	153225424	153222378	-	1	3047	6515	17234	ENSMUSG00000074671.6	ENSMUST00000099194.3	Tspyl3	Tspyl3-201	Known	Known	None	0.5	None	None	None	None
m54284U_191107_221739/30736706/ccs	PacBio_Cortex_Rep1	mm10_ERCC_SIRV	chr8	34154632	34170844	+	6	1827	24791	64852	ENSMUSG00000031532.6	ENSMUST00000033933.6	Saraf	Saraf-201	Known	Known	None	0.10000000149011612	None	None	None	None
m54284U_191109_043049/74384031/ccs	PacBio_Cortex_Rep2	mm10_ERCC_SIRV	chr10	117376912	117348216	-	10	2925	31707	83278	ENSMUSG00000055531.12	ENSMUST00000069168.12	Cpsf6	Cpsf6-201	Known	Known	None	0.3499999940395355	None	None	None	None
m54284U_191109_043049/20908734/ccs	PacBio_Cortex_Rep2	mm10_ERCC_SIRV	chr2	153225408	153222378	-	1	3031	6515	17234	ENSMUSG00000074671.6	ENSMUST00000099194.3	Tspyl3	Tspyl3-201	Known	Known	None	0.5	None	None	None	None
m54284U_191107_221739/31655369/ccs	PacBio_Cortex_Rep1	mm10_ERCC_SIRV	chr8	34154632	34170819	+	6	1802	24791	64852	ENSMUSG00000031532.6	ENSMUST00000033933.6	Saraf	Saraf-201	Known	Known	None	0.20000000298023224	None	None	None	None
m54284U_191109_043049/21561875/ccs	PacBio_Cortex_Rep2	mm10_ERCC_SIRV	chr2	153225431	153222378	-	1	3054	6515	17234	ENSMUSG00000074671.6	ENSMUST00000099194.3	Tspyl3	Tspyl3-201	Known	Known	None	0.5	None	None	None	None
m54284U_191107_221739/32245903/ccs	PacBio_Cortex_Rep1	mm10_ERCC_SIRV	chr8	34154632	34170808	+	6	1791	24791	64852	ENSMUSG00000031532.6	ENSMUST00000033933.6	Saraf	Saraf-201	Known	Known	None	0.5	None	None	None	None
m54284U_191109_043049/22413520/ccs	PacBio_Cortex_Rep2	mm10_ERCC_SIRV	chr2	153225034	153222378	-	1	2657	6515	17234	ENSMUSG00000074671.6	ENSMUST00000099194.3	Tspyl3	Tspyl3-201	Known	Known	None	0.5	None	None	None	None
m54284U_191107_221739/32376090/ccs	PacBio_Cortex_Rep1	mm10_ERCC_SIRV	chr8	34154632	34170843	+	6	1826	24791	64852	ENSMUSG00000031532.6	ENSMUST00000033933.6	Saraf	Saraf-201	Known	Known	None	0.10000000149011612	None	None	None	None
m54284U_191212_053548/113772671/ccs	PacBio_Hippocampus_Rep1	mm10_ERCC_SIRV	chr10	117362082	117348216	-	6	2289	31707	594886	ENSMUSG00000055531.12	ENCODEMT000594886	Cpsf6	ENCODEMT000594886	Known	ISM	Suffix	0.3499999940395355	None	None	None	None
m54284U_191109_043049/24183815/ccs	PacBio_Cortex_Rep2	mm10_ERCC_SIRV	chr2	153224997	153222378	-	1	2620	6515	17234	ENSMUSG00000074671.6	ENSMUST00000099194.3	Tspyl3	Tspyl3-201	Known	Known	None	0.5	None	None	None	None
m54284U_191109_043049/94438048/ccs	PacBio_Cortex_Rep2	mm10_ERCC_SIRV	chr11	116138792	116131820	-	6	1897	34893	594887	ENSMUSG00000020775.13	ENCODEMT000594887	Mrpl38	ENCODEMT000594887	Known	ISM	Suffix	0.20000000298023224	None	None	None	None
m54284U_191107_221739/32508076/ccs	PacBio_Cortex_Rep1	mm10_ERCC_SIRV	chr8	34154632	34170818	+	6	1801	24791	64852	ENSMUSG00000031532.6	ENSMUST00000033933.6	Saraf	Saraf-201	Known	Known	None	0.15000000596046448	None	None	None	None
m54284U_191109_043049/24313977/ccs	PacBio_Cortex_Rep2	mm10_ERCC_SIRV	chr2	153225424	153222378	-	1	3047	6515	17234	ENSMUSG00000074671.6	ENSMUST00000099194.3	Tspyl3	Tspyl3-201	Known	Known	None	0.5	None	None	None	None
m54284U_191107_221739/34736402/ccs	PacBio_Cortex_Rep1	mm10_ERCC_SIRV	chr8	34154632	34170843	+	6	1826	24791	64852	ENSMUSG00000031532.6	ENSMUST00000033933.6	Saraf	Saraf-201	Known	Known	None	0.10000000149011612	None	None	None	None
m54284U_191109_043049/25037184/ccs	PacBio_Cortex_Rep2	mm10_ERCC_SIRV	chr2	153225427	153222378	-	1	3050	6515	17234	ENSMUSG00000074671.6	ENSMUST00000099194.3	Tspyl3	Tspyl3-201	Known	Known	None	0.5	None	None	None	None
m54284U_191107_221739/35455743/ccs	PacBio_Cortex_Rep1	mm10_ERCC_SIRV	chr8	34154632	34170817	+	6	1800	24791	64852	ENSMUSG00000031532.6	ENSMUST00000033933.6	Saraf	Saraf-201	Known	Known	None	0.15000000596046448	None	None	None	None
m54284U_191213_120042/90308673/ccs	PacBio_Hippocampus_Rep2	mm10_ERCC_SIRV	chr10	117376927	117348216	-	10	2940	31707	83278	ENSMUSG00000055531.12	ENSMUST00000069168.12	Cpsf6	Cpsf6-201	Known	Known	None	0.3499999940395355	None	None	None	None
m54284U_191109_043049/25821427/ccs	PacBio_Cortex_Rep2	mm10_ERCC_SIRV	chr2	153225414	153222378	-	1	3037	6515	17234	ENSMUSG00000074671.6	ENSMUST00000099194.3	Tspyl3	Tspyl3-201	Known	Known	None	0.5	None	None	None	None
m54284U_191107_221739/35522197/ccs	PacBio_Cortex_Rep1	mm10_ERCC_SIRV	chr8	34154632	34170808	+	6	1791	24791	64852	ENSMUSG00000031532.6	ENSMUST00000033933.6	Saraf	Saraf-201	Known	Known	None	0.5	None	None	None	None
m54284U_191109_043049/27853832/ccs	PacBio_Cortex_Rep2	mm10_ERCC_SIRV	chr2	153225437	153222378	-	1	3060	6515	17234	ENSMUSG00000074671.6	ENSMUST00000099194.3	Tspyl3	Tspyl3-201	Known	Known	None	0.5	None	None	None	None
m54284U_191107_221739/36110796/ccs	PacBio_Cortex_Rep1	mm10_ERCC_SIRV	chr8	34154632	34170808	+	6	1791	24791	64852	ENSMUSG00000031532.6	ENSMUST00000033933.6	Saraf	Saraf-201	Known	Known	None	0.5	None	None	None	None
m54284U_191109_043049/28510558/ccs	PacBio_Cortex_Rep2	mm10_ERCC_SIRV	chr2	153225424	153222378	-	1	3047	6515	17234	ENSMUSG00000074671.6	ENSMUST00000099194.3	Tspyl3	Tspyl3-201	Known	Known	None	0.5	None	None	None	None
m54284U_191107_221739/22349546/ccs	PacBio_Cortex_Rep1	mm10_ERCC_SIRV	chr10	117376973	117348345	-	11	2968	31707	83280	ENSMUSG00000055531.12	ENSMUST00000176670.7	Cpsf6	Cpsf6-206	Known	Known	None	0.15000000596046448	None	None	None	None
m54284U_191107_221739/37882686/ccs	PacBio_Cortex_Rep1	mm10_ERCC_SIRV	chr8	34154632	34170818	+	6	1801	24791	64852	ENSMUSG00000031532.6	ENSMUST00000033933.6	Saraf	Saraf-201	Known	Known	None	0.15000000596046448	None	None	None	None
m54284U_191109_043049/29229080/ccs	PacBio_Cortex_Rep2	mm10_ERCC_SIRV	chr2	153225039	153222378	-	1	2662	6515	17234	ENSMUSG00000074671.6	ENSMUST00000099194.3	Tspyl3	Tspyl3-201	Known	Known	None	0.5	None	None	None	None
m54284U_191107_221739/38012779/ccs	PacBio_Cortex_Rep1	mm10_ERCC_SIRV	chr8	34154632	34170843	+	6	1826	24791	64852	ENSMUSG00000031532.6	ENSMUST00000033933.6	Saraf	Saraf-201	Known	Known	None	0.10000000149011612	None	None	None	None
m54284U_191109_043049/29231594/ccs	PacBio_Cortex_Rep2	mm10_ERCC_SIRV	chr2	153225425	153222378	-	1	3048	6515	17234	ENSMUSG00000074671.6	ENSMUST00000099194.3	Tspyl3	Tspyl3-201	Known	Known	None	0.5	None	None	None	None
m54284U_191107_221739/154403143/ccs	PacBio_Cortex_Rep1	mm10_ERCC_SIRV	chr10	117376927	117348345	-	10	2811	31707	83278	ENSMUSG00000055531.12	ENSMUST00000069168.12	Cpsf6	Cpsf6-201	Known	Known	None	0.15000000596046448	None	None	None	None
m54284U_191109_043049/29689433/ccs	PacBio_Cortex_Rep2	mm10_ERCC_SIRV	chr2	153225653	153222378	-	1	3276	6515	17234	ENSMUSG00000074671.6	ENSMUST00000099194.3	Tspyl3	Tspyl3-201	Known	Known	None	0.5	None	None	None	None
m54284U_191107_221739/39781746/ccs	PacBio_Cortex_Rep1	mm10_ERCC_SIRV	chr8	34154632	34170800	+	6	1783	24791	64852	ENSMUSG00000031532.6	ENSMUST00000033933.6	Saraf	Saraf-201	Known	Known	None	0.6499999761581421	None	None	None	None
m54284U_191109_043049/29886722/ccs	PacBio_Cortex_Rep2	mm10_ERCC_SIRV	chr2	153225439	153222378	-	1	3062	6515	17234	ENSMUSG00000074671.6	ENSMUST00000099194.3	Tspyl3	Tspyl3-201	Known	Known	None	0.5	None	None	None	None
m54284U_191107_221739/41879734/ccs	PacBio_Cortex_Rep1	mm10_ERCC_SIRV	chr8	34154632	34170800	+	6	1783	24791	64852	ENSMUSG00000031532.6	ENSMUST00000033933.6	Saraf	Saraf-201	Known	Known	None	0.6499999761581421	None	None	None	None
m54284U_191109_043049/33030490/ccs	PacBio_Cortex_Rep2	mm10_ERCC_SIRV	chr2	153225499	153222378	-	1	3122	6515	17234	ENSMUSG00000074671.6	ENSMUST00000099194.3	Tspyl3	Tspyl3-201	Known	Known	None	0.5	None	None	None	None
m54284U_191107_221739/44304984/ccs	PacBio_Cortex_Rep1	mm10_ERCC_SIRV	chr8	34154632	34170807	+	6	1790	24791	64852	ENSMUSG00000031532.6	ENSMUST00000033933.6	Saraf	Saraf-201	Known	Known	None	0.5	None	None	None	None
m54284U_191107_221739/19661336/ccs	PacBio_Cortex_Rep1	mm10_ERCC_SIRV	chr10	117376990	117348346	-	10	2873	31707	83278	ENSMUSG00000055531.12	ENSMUST00000069168.12	Cpsf6	Cpsf6-201	Known	Known	None	0.15000000596046448	None	None	None	None
m54284U_191109_043049/114034244/ccs	PacBio_Cortex_Rep2	mm10_ERCC_SIRV	chr11	116138799	116131820	-	9	1339	34893	92154	ENSMUSG00000020775.13	ENSMUST00000106439.1	Mrpl38	Mrpl38-201	Known	Known	None	0.20000000298023224	None	None	None	None
m54284U_191109_043049/33621286/ccs	PacBio_Cortex_Rep2	mm10_ERCC_SIRV	chr2	153225420	153222378	-	1	3043	6515	17234	ENSMUSG00000074671.6	ENSMUST00000099194.3	Tspyl3	Tspyl3-201	Known	Known	None	0.5	None	None	None	None
m54284U_191107_221739/45220469/ccs	PacBio_Cortex_Rep1	mm10_ERCC_SIRV	chr8	34154632	34170796	+	6	1779	24791	64852	ENSMUSG00000031532.6	ENSMUST00000033933.6	Saraf	Saraf-201	Known	Known	None	0.6000000238418579	None	None	None	None
m54284U_191109_043049/34407973/ccs	PacBio_Cortex_Rep2	mm10_ERCC_SIRV	chr2	153225431	153222378	-	1	3054	6515	17234	ENSMUSG00000074671.6	ENSMUST00000099194.3	Tspyl3	Tspyl3-201	Known	Known	None	0.5	None	None	None	None
m54284U_191107_221739/45481992/ccs	PacBio_Cortex_Rep1	mm10_ERCC_SIRV	chr8	34154661	34170818	+	6	1798	24791	594621	ENSMUSG00000031532.6	ENCODEMT000594621	Saraf	ENCODEMT000594621	Known	NNC	None	0.20000000298023224	None	None	None	None
m54284U_191109_043049/35129543/ccs	PacBio_Cortex_Rep2	mm10_ERCC_SIRV	chr2	153225432	153222378	-	1	3055	6515	17234	ENSMUSG00000074671.6	ENSMUST00000099194.3	Tspyl3	Tspyl3-201	Known	Known	None	0.5	None	None	None	None
m54284U_191107_221739/27394703/ccs	PacBio_Cortex_Rep1	mm10_ERCC_SIRV	chr10	117376949	117348346	-	10	2832	31707	83278	ENSMUSG00000055531.12	ENSMUST00000069168.12	Cpsf6	Cpsf6-201	Known	Known	None	0.15000000596046448	None	None	None	None
m54284U_191107_221739/46860001/ccs	PacBio_Cortex_Rep1	mm10_ERCC_SIRV	chr8	34154632	34170818	+	6	1801	24791	64852	ENSMUSG00000031532.6	ENSMUST00000033933.6	Saraf	Saraf-201	Known	Known	None	0.15000000596046448	None	None	None	None
m54284U_191109_043049/37094629/ccs	PacBio_Cortex_Rep2	mm10_ERCC_SIRV	chr2	153225249	153222378	-	1	2872	6515	17234	ENSMUSG00000074671.6	ENSMUST00000099194.3	Tspyl3	Tspyl3-201	Known	Known	None	0.5	None	None	None	None
m54284U_191109_043049/119407434/ccs	PacBio_Cortex_Rep2	mm10_ERCC_SIRV	chr11	116138827	116131820	-	9	1367	34893	92154	ENSMUSG00000020775.13	ENSMUST00000106439.1	Mrpl38	Mrpl38-201	Known	Known	None	0.20000000298023224	None	None	None	None
m54284U_191107_221739/46991131/ccs	PacBio_Cortex_Rep1	mm10_ERCC_SIRV	chr8	34154632	34170844	+	6	1827	24791	64852	ENSMUSG00000031532.6	ENSMUST00000033933.6	Saraf	Saraf-201	Known	Known	None	0.10000000149011612	None	None	None	None
m54284U_191109_043049/39519800/ccs	PacBio_Cortex_Rep2	mm10_ERCC_SIRV	chr2	153225029	153222378	-	1	2635	6515	17234	ENSMUSG00000074671.6	ENSMUST00000099194.3	Tspyl3	Tspyl3-201	Known	Known	None	0.5	None	None	None	None
m54284U_191109_043049/39913914/ccs	PacBio_Cortex_Rep2	mm10_ERCC_SIRV	chr2	153225013	153222378	-	1	2636	6515	17234	ENSMUSG00000074671.6	ENSMUST00000099194.3	Tspyl3	Tspyl3-201	Known	Known	None	0.5	None	None	None	None
m54284U_191107_221739/47581675/ccs	PacBio_Cortex_Rep1	mm10_ERCC_SIRV	chr8	34154632	34170808	+	6	1791	24791	64852	ENSMUSG00000031532.6	ENSMUST00000033933.6	Saraf	Saraf-201	Known	Known	None	0.5	None	None	None	None
m54284U_191107_221739/135070974/ccs	PacBio_Cortex_Rep1	mm10_ERCC_SIRV	chr10	117376911	117348346	-	10	2794	31707	83278	ENSMUSG00000055531.12	ENSMUST00000069168.12	Cpsf6	Cpsf6-201	Known	Known	None	0.15000000596046448	None	None	None	None
m54284U_191109_043049/40632788/ccs	PacBio_Cortex_Rep2	mm10_ERCC_SIRV	chr2	153225427	153222378	-	1	3050	6515	17234	ENSMUSG00000074671.6	ENSMUST00000099194.3	Tspyl3	Tspyl3-201	Known	Known	None	0.5	None	None	None	None
m54284U_191107_221739/47644933/ccs	PacBio_Cortex_Rep1	mm10_ERCC_SIRV	chr8	34154632	34170808	+	6	1791	24791	64852	ENSMUSG00000031532.6	ENSMUST00000033933.6	Saraf	Saraf-201	Known	Known	None	0.5	None	None	None	None
m54284U_191109_043049/42535677/ccs	PacBio_Cortex_Rep2	mm10_ERCC_SIRV	chr2	153225383	153222378	-	1	3006	6515	17234	ENSMUSG00000074671.6	ENSMUST00000099194.3	Tspyl3	Tspyl3-201	Known	Known	None	0.5	None	None	None	None
m54284U_191107_221739/47908305/ccs	PacBio_Cortex_Rep1	mm10_ERCC_SIRV	chr8	34154632	34170800	+	6	1783	24791	64852	ENSMUSG00000031532.6	ENSMUST00000033933.6	Saraf	Saraf-201	Known	Known	None	0.6499999761581421	None	None	None	None
m54284U_191109_043049/169214637/ccs	PacBio_Cortex_Rep2	mm10_ERCC_SIRV	chr11	116138767	116131820	-	9	1307	34893	92154	ENSMUSG00000020775.13	ENSMUST00000106439.1	Mrpl38	Mrpl38-201	Known	Known	None	0.20000000298023224	None	None	None	None
m54284U_191109_043049/50529601/ccs	PacBio_Cortex_Rep2	mm10_ERCC_SIRV	chr10	117376989	117348346	-	10	2872	31707	83278	ENSMUSG00000055531.12	ENSMUST00000069168.12	Cpsf6	Cpsf6-201	Known	Known	None	0.15000000596046448	None	None	None	None
m54284U_191109_043049/44368372/ccs	PacBio_Cortex_Rep2	mm10_ERCC_SIRV	chr2	153225436	153222378	-	1	3059	6515	17234	ENSMUSG00000074671.6	ENSMUST00000099194.3	Tspyl3	Tspyl3-201	Known	Known	None	0.5	None	None	None	None
m54284U_191107_221739/48432963/ccs	PacBio_Cortex_Rep1	mm10_ERCC_SIRV	chr8	34154632	34170842	+	6	1825	24791	64852	ENSMUSG00000031532.6	ENSMUST00000033933.6	Saraf	Saraf-201	Known	Known	None	0.10000000149011612	None	None	None	None
m54284U_191109_043049/45812139/ccs	PacBio_Cortex_Rep2	mm10_ERCC_SIRV	chr2	153225410	153222378	-	1	3033	6515	17234	ENSMUSG00000074671.6	ENSMUST00000099194.3	Tspyl3	Tspyl3-201	Known	Known	None	0.5	None	None	None	None
m54284U_191107_221739/50136459/ccs	PacBio_Cortex_Rep1	mm10_ERCC_SIRV	chr8	34154629	34170853	+	5	3310	24791	594676	ENSMUSG00000031532.6	ENCODEMT000594676	Saraf	ENCODEMT000594676	Known	ISM	Prefix	0.10000000149011612	None	None	None	None
m54284U_191109_043049/46794538/ccs	PacBio_Cortex_Rep2	mm10_ERCC_SIRV	chr2	153225437	153222378	-	1	3060	6515	17234	ENSMUSG00000074671.6	ENSMUST00000099194.3	Tspyl3	Tspyl3-201	Known	Known	None	0.5	None	None	None	None
m54284U_191109_043049/131990291/ccs	PacBio_Cortex_Rep2	mm10_ERCC_SIRV	chr10	117376936	117348346	-	11	2930	31707	83280	ENSMUSG00000055531.12	ENSMUST00000176670.7	Cpsf6	Cpsf6-206	Known	Known	None	0.15000000596046448	None	None	None	None
m54284U_191107_221739/50858719/ccs	PacBio_Cortex_Rep1	mm10_ERCC_SIRV	chr8	34154632	34170841	+	6	1824	24791	64852	ENSMUSG00000031532.6	ENSMUST00000033933.6	Saraf	Saraf-201	Known	Known	None	0.10000000149011612	None	None	None	None
m54284U_191109_043049/48825113/ccs	PacBio_Cortex_Rep2	mm10_ERCC_SIRV	chr2	153225428	153222378	-	1	3051	6515	17234	ENSMUSG00000074671.6	ENSMUST00000099194.3	Tspyl3	Tspyl3-201	Known	Known	None	0.5	None	None	None	None
m54284U_191212_053548/63046446/ccs	PacBio_Hippocampus_Rep1	mm10_ERCC_SIRV	chr11	116138799	116131820	-	9	1339	34893	92154	ENSMUSG00000020775.13	ENSMUST00000106439.1	Mrpl38	Mrpl38-201	Known	Known	None	0.20000000298023224	None	None	None	None
m54284U_191107_221739/51513889/ccs	PacBio_Cortex_Rep1	mm10_ERCC_SIRV	chr8	34154632	34170819	+	6	1802	24791	64852	ENSMUSG00000031532.6	ENSMUST00000033933.6	Saraf	Saraf-201	Known	Known	None	0.20000000298023224	None	None	None	None
m54284U_191109_043049/52364226/ccs	PacBio_Cortex_Rep2	mm10_ERCC_SIRV	chr2	153225425	153222378	-	1	3048	6515	17234	ENSMUSG00000074671.6	ENSMUST00000099194.3	Tspyl3	Tspyl3-201	Known	Known	None	0.5	None	None	None	None
m54284U_191109_043049/53610510/ccs	PacBio_Cortex_Rep2	mm10_ERCC_SIRV	chr2	153225433	153222378	-	1	3056	6515	17234	ENSMUSG00000074671.6	ENSMUST00000099194.3	Tspyl3	Tspyl3-201	Known	Known	None	0.5	None	None	None	None
m54284U_191107_221739/54790493/ccs	PacBio_Cortex_Rep1	mm10_ERCC_SIRV	chr8	34154632	34170823	+	6	1806	24791	64852	ENSMUSG00000031532.6	ENSMUST00000033933.6	Saraf	Saraf-201	Known	Known	None	0.10000000149011612	None	None	None	None
m54284U_191212_053548/9241375/ccs	PacBio_Hippocampus_Rep1	mm10_ERCC_SIRV	chr10	117376941	117348346	-	10	2824	31707	83278	ENSMUSG00000055531.12	ENSMUST00000069168.12	Cpsf6	Cpsf6-201	Known	Known	None	0.15000000596046448	None	None	None	None
m54284U_191109_043049/54788701/ccs	PacBio_Cortex_Rep2	mm10_ERCC_SIRV	chr2	153225034	153222378	-	1	2657	6515	17234	ENSMUSG00000074671.6	ENSMUST00000099194.3	Tspyl3	Tspyl3-201	Known	Known	None	0.5	None	None	None	None
m54284U_191107_221739/55444753/ccs	PacBio_Cortex_Rep1	mm10_ERCC_SIRV	chr8	34154632	34170808	+	6	1791	24791	64852	ENSMUSG00000031532.6	ENSMUST00000033933.6	Saraf	Saraf-201	Known	Known	None	0.5	None	None	None	None
m54284U_191109_043049/54919495/ccs	PacBio_Cortex_Rep2	mm10_ERCC_SIRV	chr2	153225425	153222378	-	1	3048	6515	17234	ENSMUSG00000074671.6	ENSMUST00000099194.3	Tspyl3	Tspyl3-201	Known	Known	None	0.5	None	None	None	None
m54284U_191212_053548/83625878/ccs	PacBio_Hippocampus_Rep1	mm10_ERCC_SIRV	chr11	116138784	116131820	-	9	1324	34893	92154	ENSMUSG00000020775.13	ENSMUST00000106439.1	Mrpl38	Mrpl38-201	Known	Known	None	0.20000000298023224	None	None	None	None
m54284U_191107_221739/59114814/ccs	PacBio_Cortex_Rep1	mm10_ERCC_SIRV	chr8	34154632	34170807	+	6	1790	24791	64852	ENSMUSG00000031532.6	ENSMUST00000033933.6	Saraf	Saraf-201	Known	Known	None	0.5	None	None	None	None
m54284U_191213_120042/8325256/ccs	PacBio_Hippocampus_Rep2	mm10_ERCC_SIRV	chr10	117376973	117348346	-	10	2856	31707	83278	ENSMUSG00000055531.12	ENSMUST00000069168.12	Cpsf6	Cpsf6-201	Known	Known	None	0.15000000596046448	None	None	None	None
m54284U_191109_043049/55838214/ccs	PacBio_Cortex_Rep2	mm10_ERCC_SIRV	chr2	153225436	153222378	-	1	3059	6515	17234	ENSMUSG00000074671.6	ENSMUST00000099194.3	Tspyl3	Tspyl3-201	Known	Known	None	0.5	None	None	None	None
m54284U_191107_221739/61080890/ccs	PacBio_Cortex_Rep1	mm10_ERCC_SIRV	chr8	34154632	34170808	+	6	1791	24791	64852	ENSMUSG00000031532.6	ENSMUST00000033933.6	Saraf	Saraf-201	Known	Known	None	0.5	None	None	None	None
m54284U_191109_043049/56691079/ccs	PacBio_Cortex_Rep2	mm10_ERCC_SIRV	chr2	153224991	153222378	-	1	2614	6515	17234	ENSMUSG00000074671.6	ENSMUST00000099194.3	Tspyl3	Tspyl3-201	Known	Known	None	0.5	None	None	None	None
m54284U_191107_221739/62130031/ccs	PacBio_Cortex_Rep1	mm10_ERCC_SIRV	chr8	34154632	34170819	+	6	1802	24791	64852	ENSMUSG00000031532.6	ENSMUST00000033933.6	Saraf	Saraf-201	Known	Known	None	0.20000000298023224	None	None	None	None
m54284U_191109_043049/57017017/ccs	PacBio_Cortex_Rep2	mm10_ERCC_SIRV	chr2	153225428	153222378	-	1	3051	6515	17234	ENSMUSG00000074671.6	ENSMUST00000099194.3	Tspyl3	Tspyl3-201	Known	Known	None	0.5	None	None	None	None
m54284U_191213_120042/68158186/ccs	PacBio_Hippocampus_Rep2	mm10_ERCC_SIRV	chr10	117376973	117348346	-	10	2856	31707	83278	ENSMUSG00000055531.12	ENSMUST00000069168.12	Cpsf6	Cpsf6-201	Known	Known	None	0.15000000596046448	None	None	None	None
m54284U_191107_221739/62849373/ccs	PacBio_Cortex_Rep1	mm10_ERCC_SIRV	chr8	34154632	34170808	+	6	1785	24791	64852	ENSMUSG00000031532.6	ENSMUST00000033933.6	Saraf	Saraf-201	Known	Known	None	0.5	None	None	None	None
m54284U_191109_043049/58458411/ccs	PacBio_Cortex_Rep2	mm10_ERCC_SIRV	chr2	153225424	153222378	-	1	3047	6515	17234	ENSMUSG00000074671.6	ENSMUST00000099194.3	Tspyl3	Tspyl3-201	Known	Known	None	0.5	None	None	None	None
m54284U_191212_053548/91357451/ccs	PacBio_Hippocampus_Rep1	mm10_ERCC_SIRV	chr11	116138827	116131820	-	9	1367	34893	92154	ENSMUSG00000020775.13	ENSMUST00000106439.1	Mrpl38	Mrpl38-201	Known	Known	None	0.20000000298023224	None	None	None	None
m54284U_191107_221739/63244741/ccs	PacBio_Cortex_Rep1	mm10_ERCC_SIRV	chr8	34154632	34170808	+	6	1791	24791	64852	ENSMUSG00000031532.6	ENSMUST00000033933.6	Saraf	Saraf-201	Known	Known	None	0.5	None	None	None	None
m54284U_191109_043049/59115530/ccs	PacBio_Cortex_Rep2	mm10_ERCC_SIRV	chr2	153225436	153222378	-	1	3059	6515	17234	ENSMUSG00000074671.6	ENSMUST00000099194.3	Tspyl3	Tspyl3-201	Known	Known	None	0.5	None	None	None	None
m54284U_191109_043049/59508940/ccs	PacBio_Cortex_Rep2	mm10_ERCC_SIRV	chr2	153224812	153222378	-	1	2435	6515	17234	ENSMUSG00000074671.6	ENSMUST00000099194.3	Tspyl3	Tspyl3-201	Known	Known	None	0.5	None	None	None	None
m54284U_191107_221739/63374831/ccs	PacBio_Cortex_Rep1	mm10_ERCC_SIRV	chr8	34154632	34170845	+	6	1828	24791	64852	ENSMUSG00000031532.6	ENSMUST00000033933.6	Saraf	Saraf-201	Known	Known	None	0.10000000149011612	None	None	None	None
m54284U_191213_120042/96602827/ccs	PacBio_Hippocampus_Rep2	mm10_ERCC_SIRV	chr10	117376928	117348346	-	10	2811	31707	83278	ENSMUSG00000055531.12	ENSMUST00000069168.12	Cpsf6	Cpsf6-201	Known	Known	None	0.15000000596046448	None	None	None	None
m54284U_191109_043049/60230338/ccs	PacBio_Cortex_Rep2	mm10_ERCC_SIRV	chr2	153224243	153222378	-	1	1866	6515	17234	ENSMUSG00000074671.6	ENSMUST00000099194.3	Tspyl3	Tspyl3-201	Known	Known	None	0.5	None	None	None	None
m54284U_191107_221739/64162365/ccs	PacBio_Cortex_Rep1	mm10_ERCC_SIRV	chr8	34154632	34170808	+	6	1791	24791	64852	ENSMUSG00000031532.6	ENSMUST00000033933.6	Saraf	Saraf-201	Known	Known	None	0.5	None	None	None	None
m54284U_191212_053548/123076924/ccs	PacBio_Hippocampus_Rep1	mm10_ERCC_SIRV	chr11	116138794	116131820	-	9	1334	34893	92154	ENSMUSG00000020775.13	ENSMUST00000106439.1	Mrpl38	Mrpl38-201	Known	Known	None	0.20000000298023224	None	None	None	None
m54284U_191109_043049/62653143/ccs	PacBio_Cortex_Rep2	mm10_ERCC_SIRV	chr2	153225012	153222378	-	1	2635	6515	17234	ENSMUSG00000074671.6	ENSMUST00000099194.3	Tspyl3	Tspyl3-201	Known	Known	None	0.5	None	None	None	None
m54284U_191107_221739/64554557/ccs	PacBio_Cortex_Rep1	mm10_ERCC_SIRV	chr8	34154632	34170812	+	6	1795	24791	64852	ENSMUSG00000031532.6	ENSMUST00000033933.6	Saraf	Saraf-201	Known	Known	None	0.30000001192092896	None	None	None	None
m54284U_191109_043049/63310244/ccs	PacBio_Cortex_Rep2	mm10_ERCC_SIRV	chr2	153225380	153222378	-	1	2996	6515	17234	ENSMUSG00000074671.6	ENSMUST00000099194.3	Tspyl3	Tspyl3-201	Known	Known	None	0.5	None	None	None	None
m54284U_191109_043049/68094343/ccs	PacBio_Cortex_Rep2	mm10_ERCC_SIRV	chr10	117362156	117348376	-	6	2126	31707	594886	ENSMUSG00000055531.12	ENCODEMT000594886	Cpsf6	ENCODEMT000594886	Known	ISM	Suffix	0.15000000596046448	None	None	None	None
m54284U_191107_221739/68487513/ccs	PacBio_Cortex_Rep1	mm10_ERCC_SIRV	chr8	34154632	34170825	+	6	1808	24791	64852	ENSMUSG00000031532.6	ENSMUST00000033933.6	Saraf	Saraf-201	Known	Known	None	0.05000000074505806	None	None	None	None
m54284U_191109_043049/63571033/ccs	PacBio_Cortex_Rep2	mm10_ERCC_SIRV	chr2	153225039	153222378	-	1	2662	6515	17234	ENSMUSG00000074671.6	ENSMUST00000099194.3	Tspyl3	Tspyl3-201	Known	Known	None	0.5	None	None	None	None
m54284U_191107_221739/70977758/ccs	PacBio_Cortex_Rep1	mm10_ERCC_SIRV	chr8	34154632	34170843	+	6	1826	24791	64852	ENSMUSG00000031532.6	ENSMUST00000033933.6	Saraf	Saraf-201	Known	Known	None	0.10000000149011612	None	None	None	None
m54284U_191109_043049/63701084/ccs	PacBio_Cortex_Rep2	mm10_ERCC_SIRV	chr2	153225235	153222378	-	1	2858	6515	17234	ENSMUSG00000074671.6	ENSMUST00000099194.3	Tspyl3	Tspyl3-201	Known	Known	None	0.5	None	None	None	None
m54284U_191212_053548/144835968/ccs	PacBio_Hippocampus_Rep1	mm10_ERCC_SIRV	chr11	116138849	116131820	-	9	1389	34893	92154	ENSMUSG00000020775.13	ENSMUST00000106439.1	Mrpl38	Mrpl38-201	Known	Known	None	0.20000000298023224	None	None	None	None
m54284U_191109_043049/64162302/ccs	PacBio_Cortex_Rep2	mm10_ERCC_SIRV	chr2	153225427	153222378	-	1	3050	6515	17234	ENSMUSG00000074671.6	ENSMUST00000099194.3	Tspyl3	Tspyl3-201	Known	Known	None	0.5	None	None	None	None
m54284U_191107_221739/73728159/ccs	PacBio_Cortex_Rep1	mm10_ERCC_SIRV	chr8	34154632	34170808	+	6	1791	24791	64852	ENSMUSG00000031532.6	ENSMUST00000033933.6	Saraf	Saraf-201	Known	Known	None	0.5	None	None	None	None
m54284U_191212_053548/92603565/ccs	PacBio_Hippocampus_Rep1	mm10_ERCC_SIRV	chr10	117376905	117348348	-	10	2786	31707	83278	ENSMUSG00000055531.12	ENSMUST00000069168.12	Cpsf6	Cpsf6-201	Known	Known	None	0.15000000596046448	None	None	None	None
m54284U_191109_043049/64292931/ccs	PacBio_Cortex_Rep2	mm10_ERCC_SIRV	chr2	153225427	153222378	-	1	3050	6515	17234	ENSMUSG00000074671.6	ENSMUST00000099194.3	Tspyl3	Tspyl3-201	Known	Known	None	0.5	None	None	None	None
m54284U_191107_221739/76286708/ccs	PacBio_Cortex_Rep1	mm10_ERCC_SIRV	chr8	34154632	34170843	+	6	1826	24791	64852	ENSMUSG00000031532.6	ENSMUST00000033933.6	Saraf	Saraf-201	Known	Known	None	0.10000000149011612	None	None	None	None
m54284U_191109_043049/65077939/ccs	PacBio_Cortex_Rep2	mm10_ERCC_SIRV	chr2	153225432	153222378	-	1	3055	6515	17234	ENSMUSG00000074671.6	ENSMUST00000099194.3	Tspyl3	Tspyl3-201	Known	Known	None	0.5	None	None	None	None
m54284U_191107_221739/76677635/ccs	PacBio_Cortex_Rep1	mm10_ERCC_SIRV	chr8	34154632	34170808	+	6	1791	24791	64852	ENSMUSG00000031532.6	ENSMUST00000033933.6	Saraf	Saraf-201	Known	Known	None	0.5	None	None	None	None
m54284U_191109_043049/65866201/ccs	PacBio_Cortex_Rep2	mm10_ERCC_SIRV	chr2	153225013	153222378	-	1	2636	6515	17234	ENSMUSG00000074671.6	ENSMUST00000099194.3	Tspyl3	Tspyl3-201	Known	Known	None	0.5	None	None	None	None
m54284U_191107_221739/94898639/ccs	PacBio_Cortex_Rep1	mm10_ERCC_SIRV	chr10	117376948	117348350	-	10	2812	31707	594839	ENSMUSG00000055531.12	ENCODEMT000594839	Cpsf6	ENCODEMT000594839	Known	NIC	None	0.25	None	None	None	None
m54284U_191212_053548/153026961/ccs	PacBio_Hippocampus_Rep1	mm10_ERCC_SIRV	chr11	116138786	116131820	-	9	1326	34893	92154	ENSMUSG00000020775.13	ENSMUST00000106439.1	Mrpl38	Mrpl38-201	Known	Known	None	0.20000000298023224	None	None	None	None
m54284U_191107_221739/77202900/ccs	PacBio_Cortex_Rep1	mm10_ERCC_SIRV	chr8	34154632	34170819	+	6	1802	24791	64852	ENSMUSG00000031532.6	ENSMUST00000033933.6	Saraf	Saraf-201	Known	Known	None	0.20000000298023224	None	None	None	None
m54284U_191109_043049/66127123/ccs	PacBio_Cortex_Rep2	mm10_ERCC_SIRV	chr2	153225002	153222378	-	1	2625	6515	17234	ENSMUSG00000074671.6	ENSMUST00000099194.3	Tspyl3	Tspyl3-201	Known	Known	None	0.5	None	None	None	None
m54284U_191107_221739/77988614/ccs	PacBio_Cortex_Rep1	mm10_ERCC_SIRV	chr8	34154632	34170817	+	6	1800	24791	64852	ENSMUSG00000031532.6	ENSMUST00000033933.6	Saraf	Saraf-201	Known	Known	None	0.15000000596046448	None	None	None	None
m54284U_191109_043049/67437977/ccs	PacBio_Cortex_Rep2	mm10_ERCC_SIRV	chr2	153225437	153222378	-	1	3060	6515	17234	ENSMUSG00000074671.6	ENSMUST00000099194.3	Tspyl3	Tspyl3-201	Known	Known	None	0.5	None	None	None	None
m54284U_191109_043049/70257476/ccs	PacBio_Cortex_Rep2	mm10_ERCC_SIRV	chr2	153225424	153222378	-	1	3047	6515	17234	ENSMUSG00000074671.6	ENSMUST00000099194.3	Tspyl3	Tspyl3-201	Known	Known	None	0.5	None	None	None	None
m54284U_191107_221739/80282219/ccs	PacBio_Cortex_Rep1	mm10_ERCC_SIRV	chr8	34154632	34170807	+	6	1790	24791	64852	ENSMUSG00000031532.6	ENSMUST00000033933.6	Saraf	Saraf-201	Known	Known	None	0.5	None	None	None	None
m54284U_191107_221739/154274538/ccs	PacBio_Cortex_Rep1	mm10_ERCC_SIRV	chr10	117361121	117348350	-	5	1909	31707	594840	ENSMUSG00000055531.12	ENCODEMT000594840	Cpsf6	ENCODEMT000594840	Known	ISM	Suffix	0.25	None	None	None	None
m54284U_191109_043049/78383295/ccs	PacBio_Cortex_Rep2	mm10_ERCC_SIRV	chr2	153225434	153222378	-	1	3057	6515	17234	ENSMUSG00000074671.6	ENSMUST00000099194.3	Tspyl3	Tspyl3-201	Known	Known	None	0.5	None	None	None	None
m54284U_191107_221739/81264775/ccs	PacBio_Cortex_Rep1	mm10_ERCC_SIRV	chr8	34154632	34170808	+	6	1791	24791	64852	ENSMUSG00000031532.6	ENSMUST00000033933.6	Saraf	Saraf-201	Known	Known	None	0.5	None	None	None	None
m54284U_191213_120042/33556908/ccs	PacBio_Hippocampus_Rep2	mm10_ERCC_SIRV	chr11	116138809	116131820	-	9	1349	34893	92154	ENSMUSG00000020775.13	ENSMUST00000106439.1	Mrpl38	Mrpl38-201	Known	Known	None	0.20000000298023224	None	None	None	None
m54284U_191109_043049/82577571/ccs	PacBio_Cortex_Rep2	mm10_ERCC_SIRV	chr2	153225424	153222378	-	1	3047	6515	17234	ENSMUSG00000074671.6	ENSMUST00000099194.3	Tspyl3	Tspyl3-201	Known	Known	None	0.5	None	None	None	None
m54284U_191107_221739/82444962/ccs	PacBio_Cortex_Rep1	mm10_ERCC_SIRV	chr8	34154632	34170819	+	6	1802	24791	64852	ENSMUSG00000031532.6	ENSMUST00000033933.6	Saraf	Saraf-201	Known	Known	None	0.20000000298023224	None	None	None	None
m54284U_191109_043049/84083067/ccs	PacBio_Cortex_Rep2	mm10_ERCC_SIRV	chr2	153225427	153222378	-	1	3050	6515	17234	ENSMUSG00000074671.6	ENSMUST00000099194.3	Tspyl3	Tspyl3-201	Known	Known	None	0.5	None	None	None	None
m54284U_191107_221739/169281949/ccs	PacBio_Cortex_Rep1	mm10_ERCC_SIRV	chr10	117376906	117348350	-	10	2785	31707	83278	ENSMUSG00000055531.12	ENSMUST00000069168.12	Cpsf6	Cpsf6-201	Known	Known	None	0.25	None	None	None	None
m54284U_191107_221739/84084175/ccs	PacBio_Cortex_Rep1	mm10_ERCC_SIRV	chr8	34154632	34170819	+	6	1802	24791	64852	ENSMUSG00000031532.6	ENSMUST00000033933.6	Saraf	Saraf-201	Known	Known	None	0.20000000298023224	None	None	None	None
m54284U_191109_043049/86313369/ccs	PacBio_Cortex_Rep2	mm10_ERCC_SIRV	chr2	153225397	153222378	-	1	3020	6515	17234	ENSMUSG00000074671.6	ENSMUST00000099194.3	Tspyl3	Tspyl3-201	Known	Known	None	0.5	None	None	None	None
m54284U_191107_221739/84543035/ccs	PacBio_Cortex_Rep1	mm10_ERCC_SIRV	chr8	34154632	34170808	+	6	1791	24791	64852	ENSMUSG00000031532.6	ENSMUST00000033933.6	Saraf	Saraf-201	Known	Known	None	0.5	None	None	None	None
m54284U_191109_043049/99092588/ccs	PacBio_Cortex_Rep2	mm10_ERCC_SIRV	chr2	153225426	153222378	-	1	3049	6515	17234	ENSMUSG00000074671.6	ENSMUST00000099194.3	Tspyl3	Tspyl3-201	Known	Known	None	0.5	None	None	None	None
m54284U_191213_120042/35392131/ccs	PacBio_Hippocampus_Rep2	mm10_ERCC_SIRV	chr11	116138816	116131820	-	9	1356	34893	92154	ENSMUSG00000020775.13	ENSMUST00000106439.1	Mrpl38	Mrpl38-201	Known	Known	None	0.20000000298023224	None	None	None	None
m54284U_191107_221739/86313322/ccs	PacBio_Cortex_Rep1	mm10_ERCC_SIRV	chr8	34154632	34170815	+	6	1798	24791	64852	ENSMUSG00000031532.6	ENSMUST00000033933.6	Saraf	Saraf-201	Known	Known	None	0.20000000298023224	None	None	None	None
m54284U_191109_043049/99158613/ccs	PacBio_Cortex_Rep2	mm10_ERCC_SIRV	chr2	153225436	153222378	-	1	3059	6515	17234	ENSMUSG00000074671.6	ENSMUST00000099194.3	Tspyl3	Tspyl3-201	Known	Known	None	0.5	None	None	None	None
m54284U_191109_043049/1181532/ccs	PacBio_Cortex_Rep2	mm10_ERCC_SIRV	chr10	117376949	117348350	-	10	2828	31707	83278	ENSMUSG00000055531.12	ENSMUST00000069168.12	Cpsf6	Cpsf6-201	Known	Known	None	0.25	None	None	None	None
m54284U_191109_043049/105972787/ccs	PacBio_Cortex_Rep2	mm10_ERCC_SIRV	chr2	153225412	153222378	-	1	3035	6515	17234	ENSMUSG00000074671.6	ENSMUST00000099194.3	Tspyl3	Tspyl3-201	Known	Known	None	0.5	None	None	None	None
m54284U_191107_221739/89262227/ccs	PacBio_Cortex_Rep1	mm10_ERCC_SIRV	chr8	34154632	34170808	+	6	1791	24791	64852	ENSMUSG00000031532.6	ENSMUST00000033933.6	Saraf	Saraf-201	Known	Known	None	0.5	None	None	None	None
m54284U_191109_043049/106955314/ccs	PacBio_Cortex_Rep2	mm10_ERCC_SIRV	chr2	153225437	153222378	-	1	3060	6515	17234	ENSMUSG00000074671.6	ENSMUST00000099194.3	Tspyl3	Tspyl3-201	Known	Known	None	0.5	None	None	None	None
m54284U_191107_221739/91292271/ccs	PacBio_Cortex_Rep1	mm10_ERCC_SIRV	chr8	34154632	34170819	+	6	1802	24791	64852	ENSMUSG00000031532.6	ENSMUST00000033933.6	Saraf	Saraf-201	Known	Known	None	0.20000000298023224	None	None	None	None
m54284U_191109_043049/26674685/ccs	PacBio_Cortex_Rep2	mm10_ERCC_SIRV	chr10	117376911	117348350	-	10	2790	31707	83278	ENSMUSG00000055531.12	ENSMUST00000069168.12	Cpsf6	Cpsf6-201	Known	Known	None	0.25	None	None	None	None
m54284U_191213_120042/61604582/ccs	PacBio_Hippocampus_Rep2	mm10_ERCC_SIRV	chr11	116138804	116131820	-	9	1344	34893	92154	ENSMUSG00000020775.13	ENSMUST00000106439.1	Mrpl38	Mrpl38-201	Known	Known	None	0.20000000298023224	None	None	None	None
m54284U_191109_043049/112069036/ccs	PacBio_Cortex_Rep2	mm10_ERCC_SIRV	chr2	153225441	153222378	-	2	2994	6515	594888	ENSMUSG00000074671.6	ENCODEMT000594888	Tspyl3	ENCODEMT000594888	Known	Genomic	None	0.5	None	None	None	None
m54284U_191107_221739/91620000/ccs	PacBio_Cortex_Rep1	mm10_ERCC_SIRV	chr8	34154632	34170828	+	6	1811	24791	64852	ENSMUSG00000031532.6	ENSMUST00000033933.6	Saraf	Saraf-201	Known	Known	None	0.15000000596046448	None	None	None	None
m54284U_191109_043049/112525934/ccs	PacBio_Cortex_Rep2	mm10_ERCC_SIRV	chr2	153225436	153222378	-	1	3059	6515	17234	ENSMUSG00000074671.6	ENSMUST00000099194.3	Tspyl3	Tspyl3-201	Known	Known	None	0.5	None	None	None	None
m54284U_191107_221739/91882489/ccs	PacBio_Cortex_Rep1	mm10_ERCC_SIRV	chr8	34154632	34170819	+	6	1802	24791	64852	ENSMUSG00000031532.6	ENSMUST00000033933.6	Saraf	Saraf-201	Known	Known	None	0.20000000298023224	None	None	None	None
m54284U_191109_043049/68552950/ccs	PacBio_Cortex_Rep2	mm10_ERCC_SIRV	chr10	117376933	117348350	-	10	2812	31707	83278	ENSMUSG00000055531.12	ENSMUST00000069168.12	Cpsf6	Cpsf6-201	Known	Known	None	0.25	None	None	None	None
m54284U_191109_043049/113640869/ccs	PacBio_Cortex_Rep2	mm10_ERCC_SIRV	chr2	153225021	153222378	-	2	2165	6515	594889	ENSMUSG00000074671.6	ENCODEMT000594889	Tspyl3	ENCODEMT000594889	Known	Genomic	None	0.5	None	None	None	None
m54284U_191107_221739/92539636/ccs	PacBio_Cortex_Rep1	mm10_ERCC_SIRV	chr8	34154632	34170837	+	6	1820	24791	64852	ENSMUSG00000031532.6	ENSMUST00000033933.6	Saraf	Saraf-201	Known	Known	None	0.15000000596046448	None	None	None	None
m54284U_191107_221739/92734155/ccs	PacBio_Cortex_Rep1	mm10_ERCC_SIRV	chr8	34154632	34170844	+	6	1827	24791	64852	ENSMUSG00000031532.6	ENSMUST00000033933.6	Saraf	Saraf-201	Known	Known	None	0.10000000149011612	None	None	None	None
m54284U_191109_043049/115279726/ccs	PacBio_Cortex_Rep2	mm10_ERCC_SIRV	chr2	153225039	153222378	-	1	2662	6515	17234	ENSMUSG00000074671.6	ENSMUST00000099194.3	Tspyl3	Tspyl3-201	Known	Known	None	0.5	None	None	None	None
m54284U_191213_120042/95357374/ccs	PacBio_Hippocampus_Rep2	mm10_ERCC_SIRV	chr11	116135259	116131820	-	7	1004	34893	594890	ENSMUSG00000020775.13	ENCODEMT000594890	Mrpl38	ENCODEMT000594890	Known	ISM	Suffix	0.20000000298023224	None	None	None	None
m54284U_191109_043049/83691401/ccs	PacBio_Cortex_Rep2	mm10_ERCC_SIRV	chr10	117376949	117348350	-	10	2813	31707	594839	ENSMUSG00000055531.12	ENCODEMT000594839	Cpsf6	ENCODEMT000594839	Known	NIC	None	0.25	None	None	None	None
m54284U_191109_043049/118425699/ccs	PacBio_Cortex_Rep2	mm10_ERCC_SIRV	chr2	153225437	153222378	-	1	3060	6515	17234	ENSMUSG00000074671.6	ENSMUST00000099194.3	Tspyl3	Tspyl3-201	Known	Known	None	0.5	None	None	None	None
m54284U_191107_221739/93324991/ccs	PacBio_Cortex_Rep1	mm10_ERCC_SIRV	chr8	34154632	34170845	+	6	1828	24791	64852	ENSMUSG00000031532.6	ENSMUST00000033933.6	Saraf	Saraf-201	Known	Known	None	0.10000000149011612	None	None	None	None
m54284U_191109_043049/118688074/ccs	PacBio_Cortex_Rep2	mm10_ERCC_SIRV	chr2	153225437	153222378	-	1	3060	6515	17234	ENSMUSG00000074671.6	ENSMUST00000099194.3	Tspyl3	Tspyl3-201	Known	Known	None	0.5	None	None	None	None
m54284U_191107_221739/93520484/ccs	PacBio_Cortex_Rep1	mm10_ERCC_SIRV	chr8	34154632	34170845	+	6	1828	24791	64852	ENSMUSG00000031532.6	ENSMUST00000033933.6	Saraf	Saraf-201	Known	Known	None	0.10000000149011612	None	None	None	None
m54284U_191109_043049/122815864/ccs	PacBio_Cortex_Rep2	mm10_ERCC_SIRV	chr2	153225014	153222378	-	1	2637	6515	17234	ENSMUSG00000074671.6	ENSMUST00000099194.3	Tspyl3	Tspyl3-201	Known	Known	None	0.5	None	None	None	None
m54284U_191107_221739/93587218/ccs	PacBio_Cortex_Rep1	mm10_ERCC_SIRV	chr8	34154632	34170845	+	6	1828	24791	64852	ENSMUSG00000031532.6	ENSMUST00000033933.6	Saraf	Saraf-201	Known	Known	None	0.10000000149011612	None	None	None	None
m54284U_191109_043049/85722329/ccs	PacBio_Cortex_Rep2	mm10_ERCC_SIRV	chr10	117376980	117348350	-	10	2859	31707	83278	ENSMUSG00000055531.12	ENSMUST00000069168.12	Cpsf6	Cpsf6-201	Known	Known	None	0.25	None	None	None	None
m54284U_191109_043049/125699224/ccs	PacBio_Cortex_Rep2	mm10_ERCC_SIRV	chr2	153225441	153222378	-	1	3064	6515	17234	ENSMUSG00000074671.6	ENSMUST00000099194.3	Tspyl3	Tspyl3-201	Known	Known	None	0.5	None	None	None	None
m54284U_191213_120042/112590945/ccs	PacBio_Hippocampus_Rep2	mm10_ERCC_SIRV	chr11	116138862	116131820	-	9	1402	34893	92154	ENSMUSG00000020775.13	ENSMUST00000106439.1	Mrpl38	Mrpl38-201	Known	Known	None	0.20000000298023224	None	None	None	None
m54284U_191107_221739/98501457/ccs	PacBio_Cortex_Rep1	mm10_ERCC_SIRV	chr8	34154632	34170837	+	6	1820	24791	64852	ENSMUSG00000031532.6	ENSMUST00000033933.6	Saraf	Saraf-201	Known	Known	None	0.15000000596046448	None	None	None	None
m54284U_191109_043049/127272320/ccs	PacBio_Cortex_Rep2	mm10_ERCC_SIRV	chr2	153225438	153222378	-	1	3061	6515	17234	ENSMUSG00000074671.6	ENSMUST00000099194.3	Tspyl3	Tspyl3-201	Known	Known	None	0.5	None	None	None	None
m54284U_191107_221739/100599055/ccs	PacBio_Cortex_Rep1	mm10_ERCC_SIRV	chr8	34154632	34170819	+	6	1802	24791	64852	ENSMUSG00000031532.6	ENSMUST00000033933.6	Saraf	Saraf-201	Known	Known	None	0.20000000298023224	None	None	None	None
m54284U_191109_043049/128779838/ccs	PacBio_Cortex_Rep2	mm10_ERCC_SIRV	chr2	153225036	153222378	-	1	2659	6515	17234	ENSMUSG00000074671.6	ENSMUST00000099194.3	Tspyl3	Tspyl3-201	Known	Known	None	0.5	None	None	None	None
m54284U_191109_043049/101581677/ccs	PacBio_Cortex_Rep2	mm10_ERCC_SIRV	chr10	117376937	117348350	-	10	2801	31707	594839	ENSMUSG00000055531.12	ENCODEMT000594839	Cpsf6	ENCODEMT000594839	Known	NIC	None	0.25	None	None	None	None
m54284U_191107_221739/103286523/ccs	PacBio_Cortex_Rep1	mm10_ERCC_SIRV	chr8	34154632	34170817	+	6	1800	24791	64852	ENSMUSG00000031532.6	ENSMUST00000033933.6	Saraf	Saraf-201	Known	Known	None	0.15000000596046448	None	None	None	None
m54284U_191109_043049/129501581/ccs	PacBio_Cortex_Rep2	mm10_ERCC_SIRV	chr2	153225424	153222378	-	1	3047	6515	17234	ENSMUSG00000074671.6	ENSMUST00000099194.3	Tspyl3	Tspyl3-201	Known	Known	None	0.5	None	None	None	None
m54284U_191109_043049/129828128/ccs	PacBio_Cortex_Rep2	mm10_ERCC_SIRV	chr2	153224996	153222378	-	1	2619	6515	17234	ENSMUSG00000074671.6	ENSMUST00000099194.3	Tspyl3	Tspyl3-201	Known	Known	None	0.5	None	None	None	None
m54284U_191107_221739/108922095/ccs	PacBio_Cortex_Rep1	mm10_ERCC_SIRV	chr8	34154632	34170808	+	6	1791	24791	64852	ENSMUSG00000031532.6	ENSMUST00000033933.6	Saraf	Saraf-201	Known	Known	None	0.5	None	None	None	None
m54284U_191213_120042/137758443/ccs	PacBio_Hippocampus_Rep2	mm10_ERCC_SIRV	chr11	116138793	116131820	-	9	1333	34893	92154	ENSMUSG00000020775.13	ENSMUST00000106439.1	Mrpl38	Mrpl38-201	Known	Known	None	0.20000000298023224	None	None	None	None
m54284U_191109_043049/131400781/ccs	PacBio_Cortex_Rep2	mm10_ERCC_SIRV	chr2	153225440	153222378	-	1	3063	6515	17234	ENSMUSG00000074671.6	ENSMUST00000099194.3	Tspyl3	Tspyl3-201	Known	Known	None	0.5	None	None	None	None
m54284U_191109_043049/130221624/ccs	PacBio_Cortex_Rep2	mm10_ERCC_SIRV	chr10	117376968	117348350	-	10	2847	31707	83278	ENSMUSG00000055531.12	ENSMUST00000069168.12	Cpsf6	Cpsf6-201	Known	Known	None	0.25	None	None	None	None
m54284U_191107_221739/109577138/ccs	PacBio_Cortex_Rep1	mm10_ERCC_SIRV	chr8	34154632	34170808	+	6	1791	24791	64852	ENSMUSG00000031532.6	ENSMUST00000033933.6	Saraf	Saraf-201	Known	Known	None	0.5	None	None	None	None
m54284U_191109_043049/140379783/ccs	PacBio_Cortex_Rep2	mm10_ERCC_SIRV	chr2	153225437	153222378	-	1	3060	6515	17234	ENSMUSG00000074671.6	ENSMUST00000099194.3	Tspyl3	Tspyl3-201	Known	Known	None	0.5	None	None	None	None
m54284U_191107_221739/109904455/ccs	PacBio_Cortex_Rep1	mm10_ERCC_SIRV	chr8	34154632	34170819	+	6	1802	24791	64852	ENSMUSG00000031532.6	ENSMUST00000033933.6	Saraf	Saraf-201	Known	Known	None	0.20000000298023224	None	None	None	None
m54284U_191109_043049/141691582/ccs	PacBio_Cortex_Rep2	mm10_ERCC_SIRV	chr2	153225389	153222378	-	1	3012	6515	17234	ENSMUSG00000074671.6	ENSMUST00000099194.3	Tspyl3	Tspyl3-201	Known	Known	None	0.5	None	None	None	None
m54284U_191107_221739/110168901/ccs	PacBio_Cortex_Rep1	mm10_ERCC_SIRV	chr8	34154632	34170819	+	6	1802	24791	64852	ENSMUSG00000031532.6	ENSMUST00000033933.6	Saraf	Saraf-201	Known	Known	None	0.20000000298023224	None	None	None	None
m54284U_191109_043049/148571108/ccs	PacBio_Cortex_Rep2	mm10_ERCC_SIRV	chr10	117376922	117348350	-	10	2801	31707	83278	ENSMUSG00000055531.12	ENSMUST00000069168.12	Cpsf6	Cpsf6-201	Known	Known	None	0.25	None	None	None	None
m54284U_191109_043049/143002075/ccs	PacBio_Cortex_Rep2	mm10_ERCC_SIRV	chr2	153225436	153222378	-	1	3059	6515	17234	ENSMUSG00000074671.6	ENSMUST00000099194.3	Tspyl3	Tspyl3-201	Known	Known	None	0.5	None	None	None	None
m54284U_191213_120042/171313606/ccs	PacBio_Hippocampus_Rep2	mm10_ERCC_SIRV	chr11	116138786	116131820	-	9	1326	34893	92154	ENSMUSG00000020775.13	ENSMUST00000106439.1	Mrpl38	Mrpl38-201	Known	Known	None	0.20000000298023224	None	None	None	None
m54284U_191107_221739/111740261/ccs	PacBio_Cortex_Rep1	mm10_ERCC_SIRV	chr8	34154632	34170808	+	6	1791	24791	64852	ENSMUSG00000031532.6	ENSMUST00000033933.6	Saraf	Saraf-201	Known	Known	None	0.5	None	None	None	None
m54284U_191109_043049/143197531/ccs	PacBio_Cortex_Rep2	mm10_ERCC_SIRV	chr2	153225425	153222378	-	1	3048	6515	17234	ENSMUSG00000074671.6	ENSMUST00000099194.3	Tspyl3	Tspyl3-201	Known	Known	None	0.5	None	None	None	None
m54284U_191107_221739/111805816/ccs	PacBio_Cortex_Rep1	mm10_ERCC_SIRV	chr8	34154632	34170808	+	6	1791	24791	64852	ENSMUSG00000031532.6	ENSMUST00000033933.6	Saraf	Saraf-201	Known	Known	None	0.5	None	None	None	None
m54284U_191109_043049/144573567/ccs	PacBio_Cortex_Rep2	mm10_ERCC_SIRV	chr2	153225427	153222378	-	1	3050	6515	17234	ENSMUSG00000074671.6	ENSMUST00000099194.3	Tspyl3	Tspyl3-201	Known	Known	None	0.5	None	None	None	None
m54284U_191213_120042/1443886/ccs	PacBio_Hippocampus_Rep2	mm10_ERCC_SIRV	chr10	117376936	117348350	-	10	2815	31707	83278	ENSMUSG00000055531.12	ENSMUST00000069168.12	Cpsf6	Cpsf6-201	Known	Known	None	0.25	None	None	None	None
m54284U_191107_221739/113181942/ccs	PacBio_Cortex_Rep1	mm10_ERCC_SIRV	chr8	34154632	34170821	+	6	1804	24791	64852	ENSMUSG00000031532.6	ENSMUST00000033933.6	Saraf	Saraf-201	Known	Known	None	0.10000000149011612	None	None	None	None
m54284U_191109_043049/147718478/ccs	PacBio_Cortex_Rep2	mm10_ERCC_SIRV	chr2	153225275	153222378	-	1	2898	6515	17234	ENSMUSG00000074671.6	ENSMUST00000099194.3	Tspyl3	Tspyl3-201	Known	Known	None	0.5	None	None	None	None
m54284U_191213_120042/178063127/ccs	PacBio_Hippocampus_Rep2	mm10_ERCC_SIRV	chr11	116138812	116131820	-	9	1352	34893	92154	ENSMUSG00000020775.13	ENSMUST00000106439.1	Mrpl38	Mrpl38-201	Known	Known	None	0.20000000298023224	None	None	None	None
m54284U_191107_221739/113901879/ccs	PacBio_Cortex_Rep1	mm10_ERCC_SIRV	chr8	34154632	34170845	+	6	1828	24791	64852	ENSMUSG00000031532.6	ENSMUST00000033933.6	Saraf	Saraf-201	Known	Known	None	0.10000000149011612	None	None	None	None
m54284U_191109_043049/148375808/ccs	PacBio_Cortex_Rep2	mm10_ERCC_SIRV	chr2	153225424	153222378	-	1	3047	6515	17234	ENSMUSG00000074671.6	ENSMUST00000099194.3	Tspyl3	Tspyl3-201	Known	Known	None	0.5	None	None	None	None
m54284U_191213_120042/36768375/ccs	PacBio_Hippocampus_Rep2	mm10_ERCC_SIRV	chr10	117376972	117348350	-	10	2851	31707	83278	ENSMUSG00000055531.12	ENSMUST00000069168.12	Cpsf6	Cpsf6-201	Known	Known	None	0.25	None	None	None	None
m54284U_191109_043049/148637885/ccs	PacBio_Cortex_Rep2	mm10_ERCC_SIRV	chr2	153225436	153222378	-	1	3059	6515	17234	ENSMUSG00000074671.6	ENSMUST00000099194.3	Tspyl3	Tspyl3-201	Known	Known	None	0.5	None	None	None	None
m54284U_191107_221739/114820801/ccs	PacBio_Cortex_Rep1	mm10_ERCC_SIRV	chr8	34154632	34170816	+	6	1799	24791	64852	ENSMUSG00000031532.6	ENSMUST00000033933.6	Saraf	Saraf-201	Known	Known	None	0.20000000298023224	None	None	None	None
m54284U_191109_043049/149291271/ccs	PacBio_Cortex_Rep2	mm10_ERCC_SIRV	chr2	153225356	153222378	-	1	2979	6515	17234	ENSMUSG00000074671.6	ENSMUST00000099194.3	Tspyl3	Tspyl3-201	Known	Known	None	0.5	None	None	None	None
m54284U_191107_221739/118032628/ccs	PacBio_Cortex_Rep1	mm10_ERCC_SIRV	chr8	34154632	34170823	+	6	1806	24791	64852	ENSMUSG00000031532.6	ENSMUST00000033933.6	Saraf	Saraf-201	Known	Known	None	0.10000000149011612	None	None	None	None
m54284U_191109_043049/152831731/ccs	PacBio_Cortex_Rep2	mm10_ERCC_SIRV	chr2	153225427	153222378	-	1	3050	6515	17234	ENSMUSG00000074671.6	ENSMUST00000099194.3	Tspyl3	Tspyl3-201	Known	Known	None	0.5	None	None	None	None
m54284U_191107_221739/121046790/ccs	PacBio_Cortex_Rep1	mm10_ERCC_SIRV	chr8	34154632	34170843	+	6	1826	24791	64852	ENSMUSG00000031532.6	ENSMUST00000033933.6	Saraf	Saraf-201	Known	Known	None	0.10000000149011612	None	None	None	None
m54284U_191107_221739/62653285/ccs	PacBio_Cortex_Rep1	mm10_ERCC_SIRV	chr11	116138829	116131821	-	9	1368	34893	92154	ENSMUSG00000020775.13	ENSMUST00000106439.1	Mrpl38	Mrpl38-201	Known	Known	None	0.20000000298023224	None	None	None	None
m54284U_191213_120042/58720726/ccs	PacBio_Hippocampus_Rep2	mm10_ERCC_SIRV	chr10	117376972	117348350	-	10	2851	31707	83278	ENSMUSG00000055531.12	ENSMUST00000069168.12	Cpsf6	Cpsf6-201	Known	Known	None	0.25	None	None	None	None
m54284U_191109_043049/155386371/ccs	PacBio_Cortex_Rep2	mm10_ERCC_SIRV	chr2	153225401	153222378	-	1	3024	6515	17234	ENSMUSG00000074671.6	ENSMUST00000099194.3	Tspyl3	Tspyl3-201	Known	Known	None	0.5	None	None	None	None
m54284U_191107_221739/121768688/ccs	PacBio_Cortex_Rep1	mm10_ERCC_SIRV	chr8	34154632	34170808	+	6	1791	24791	64852	ENSMUSG00000031532.6	ENSMUST00000033933.6	Saraf	Saraf-201	Known	Known	None	0.5	None	None	None	None
m54284U_191109_043049/156632317/ccs	PacBio_Cortex_Rep2	mm10_ERCC_SIRV	chr2	153225013	153222378	-	1	2636	6515	17234	ENSMUSG00000074671.6	ENSMUST00000099194.3	Tspyl3	Tspyl3-201	Known	Known	None	0.5	None	None	None	None
m54284U_191107_221739/124782001/ccs	PacBio_Cortex_Rep1	mm10_ERCC_SIRV	chr8	34154632	34170800	+	6	1783	24791	64852	ENSMUSG00000031532.6	ENSMUST00000033933.6	Saraf	Saraf-201	Known	Known	None	0.6499999761581421	None	None	None	None
m54284U_191109_043049/159778506/ccs	PacBio_Cortex_Rep2	mm10_ERCC_SIRV	chr2	153224356	153222378	-	1	1979	6515	17234	ENSMUSG00000074671.6	ENSMUST00000099194.3	Tspyl3	Tspyl3-201	Known	Known	None	0.5	None	None	None	None
m54284U_191213_120042/59377334/ccs	PacBio_Hippocampus_Rep2	mm10_ERCC_SIRV	chr10	117376972	117348350	-	10	2851	31707	83278	ENSMUSG00000055531.12	ENSMUST00000069168.12	Cpsf6	Cpsf6-201	Known	Known	None	0.25	None	None	None	None
m54284U_191107_221739/125371749/ccs	PacBio_Cortex_Rep1	mm10_ERCC_SIRV	chr8	34154632	34170814	+	6	1797	24791	64852	ENSMUSG00000031532.6	ENSMUST00000033933.6	Saraf	Saraf-201	Known	Known	None	0.25	None	None	None	None
m54284U_191109_043049/160565386/ccs	PacBio_Cortex_Rep2	mm10_ERCC_SIRV	chr2	153225437	153222378	-	1	3060	6515	17234	ENSMUSG00000074671.6	ENSMUST00000099194.3	Tspyl3	Tspyl3-201	Known	Known	None	0.5	None	None	None	None
m54284U_191107_221739/126158751/ccs	PacBio_Cortex_Rep1	mm10_ERCC_SIRV	chr11	116138804	116131821	-	9	1343	34893	92154	ENSMUSG00000020775.13	ENSMUST00000106439.1	Mrpl38	Mrpl38-201	Known	Known	None	0.20000000298023224	None	None	None	None
m54284U_191109_043049/160892184/ccs	PacBio_Cortex_Rep2	mm10_ERCC_SIRV	chr2	153225424	153222378	-	1	3047	6515	17234	ENSMUSG00000074671.6	ENSMUST00000099194.3	Tspyl3	Tspyl3-201	Known	Known	None	0.5	None	None	None	None
m54284U_191107_221739/129304195/ccs	PacBio_Cortex_Rep1	mm10_ERCC_SIRV	chr8	34154632	34170808	+	6	1791	24791	64852	ENSMUSG00000031532.6	ENSMUST00000033933.6	Saraf	Saraf-201	Known	Known	None	0.5	None	None	None	None
m54284U_191109_043049/163710013/ccs	PacBio_Cortex_Rep2	mm10_ERCC_SIRV	chr2	153225393	153222378	-	1	3016	6515	17234	ENSMUSG00000074671.6	ENSMUST00000099194.3	Tspyl3	Tspyl3-201	Known	Known	None	0.5	None	None	None	None
m54284U_191213_120042/77727506/ccs	PacBio_Hippocampus_Rep2	mm10_ERCC_SIRV	chr10	117376923	117348350	-	10	2795	31707	83278	ENSMUSG00000055531.12	ENSMUST00000069168.12	Cpsf6	Cpsf6-201	Known	Known	None	0.25	None	None	None	None
m54284U_191107_221739/129565726/ccs	PacBio_Cortex_Rep1	mm10_ERCC_SIRV	chr8	34154632	34170821	+	6	1804	24791	64852	ENSMUSG00000031532.6	ENSMUST00000033933.6	Saraf	Saraf-201	Known	Known	None	0.10000000149011612	None	None	None	None
m54284U_191109_043049/163906386/ccs	PacBio_Cortex_Rep2	mm10_ERCC_SIRV	chr2	153224989	153222378	-	1	2612	6515	17234	ENSMUSG00000074671.6	ENSMUST00000099194.3	Tspyl3	Tspyl3-201	Known	Known	None	0.5	None	None	None	None
m54284U_191107_221739/130747041/ccs	PacBio_Cortex_Rep1	mm10_ERCC_SIRV	chr8	34154632	34170844	+	6	1827	24791	64852	ENSMUSG00000031532.6	ENSMUST00000033933.6	Saraf	Saraf-201	Known	Known	None	0.10000000149011612	None	None	None	None
m54284U_191109_043049/165415130/ccs	PacBio_Cortex_Rep2	mm10_ERCC_SIRV	chr2	153225275	153222378	-	1	2898	6515	17234	ENSMUSG00000074671.6	ENSMUST00000099194.3	Tspyl3	Tspyl3-201	Known	Known	None	0.5	None	None	None	None
m54284U_191109_043049/76416952/ccs	PacBio_Cortex_Rep2	mm10_ERCC_SIRV	chr11	116138851	116131822	-	8	1501	34893	594883	ENSMUSG00000020775.13	ENCODEMT000594883	Mrpl38	ENCODEMT000594883	Known	NIC	None	0.20000000298023224	None	None	None	None
m54284U_191107_221739/135333086/ccs	PacBio_Cortex_Rep1	mm10_ERCC_SIRV	chr8	34154632	34170843	+	6	1826	24791	64852	ENSMUSG00000031532.6	ENSMUST00000033933.6	Saraf	Saraf-201	Known	Known	None	0.10000000149011612	None	None	None	None
m54284U_191109_043049/113182527/ccs	PacBio_Cortex_Rep2	mm10_ERCC_SIRV	chr10	117376924	117348351	-	11	2913	31707	83280	ENSMUSG00000055531.12	ENSMUST00000176670.7	Cpsf6	Cpsf6-206	Known	Known	None	0.25	None	None	None	None
m54284U_191109_043049/165478957/ccs	PacBio_Cortex_Rep2	mm10_ERCC_SIRV	chr2	153225438	153222378	-	1	3061	6515	17234	ENSMUSG00000074671.6	ENSMUST00000099194.3	Tspyl3	Tspyl3-201	Known	Known	None	0.5	None	None	None	None
m54284U_191107_221739/135856837/ccs	PacBio_Cortex_Rep1	mm10_ERCC_SIRV	chr8	34154632	34170808	+	6	1791	24791	64852	ENSMUSG00000031532.6	ENSMUST00000033933.6	Saraf	Saraf-201	Known	Known	None	0.5	None	None	None	None
m54284U_191109_043049/166265882/ccs	PacBio_Cortex_Rep2	mm10_ERCC_SIRV	chr2	153225424	153222378	-	1	3047	6515	17234	ENSMUSG00000074671.6	ENSMUST00000099194.3	Tspyl3	Tspyl3-201	Known	Known	None	0.5	None	None	None	None
m54284U_191107_221739/136446097/ccs	PacBio_Cortex_Rep1	mm10_ERCC_SIRV	chr8	34154632	34170808	+	6	1791	24791	64852	ENSMUSG00000031532.6	ENSMUST00000033933.6	Saraf	Saraf-201	Known	Known	None	0.5	None	None	None	None
m54284U_191109_043049/166593084/ccs	PacBio_Cortex_Rep2	mm10_ERCC_SIRV	chr2	153224995	153222378	-	1	2618	6515	17234	ENSMUSG00000074671.6	ENSMUST00000099194.3	Tspyl3	Tspyl3-201	Known	Known	None	0.5	None	None	None	None
m54284U_191107_221739/111805282/ccs	PacBio_Cortex_Rep1	mm10_ERCC_SIRV	chr10	117376927	117348352	-	10	2804	31707	83278	ENSMUSG00000055531.12	ENSMUST00000069168.12	Cpsf6	Cpsf6-201	Known	Known	None	0.25	None	None	None	None
m54284U_191107_221739/138283398/ccs	PacBio_Cortex_Rep1	mm10_ERCC_SIRV	chr8	34154632	34170845	+	6	1828	24791	64852	ENSMUSG00000031532.6	ENSMUST00000033933.6	Saraf	Saraf-201	Known	Known	None	0.10000000149011612	None	None	None	None
m54284U_191109_043049/167119609/ccs	PacBio_Cortex_Rep2	mm10_ERCC_SIRV	chr2	153225440	153222378	-	1	3063	6515	17234	ENSMUSG00000074671.6	ENSMUST00000099194.3	Tspyl3	Tspyl3-201	Known	Known	None	0.5	None	None	None	None
m54284U_191109_043049/94504309/ccs	PacBio_Cortex_Rep2	mm10_ERCC_SIRV	chr11	116138806	116131821	-	9	1345	34893	92154	ENSMUSG00000020775.13	ENSMUST00000106439.1	Mrpl38	Mrpl38-201	Known	Known	None	0.20000000298023224	None	None	None	None
m54284U_191109_043049/169347613/ccs	PacBio_Cortex_Rep2	mm10_ERCC_SIRV	chr2	153225052	153222378	-	1	2675	6515	17234	ENSMUSG00000074671.6	ENSMUST00000099194.3	Tspyl3	Tspyl3-201	Known	Known	None	0.5	None	None	None	None
m54284U_191107_221739/139591906/ccs	PacBio_Cortex_Rep1	mm10_ERCC_SIRV	chr8	34154632	34170808	+	6	1791	24791	64852	ENSMUSG00000031532.6	ENSMUST00000033933.6	Saraf	Saraf-201	Known	Known	None	0.5	None	None	None	None
m54284U_191109_043049/170066806/ccs	PacBio_Cortex_Rep2	mm10_ERCC_SIRV	chr2	153225019	153222378	-	1	2642	6515	17234	ENSMUSG00000074671.6	ENSMUST00000099194.3	Tspyl3	Tspyl3-201	Known	Known	None	0.5	None	None	None	None
m54284U_191213_120042/114099345/ccs	PacBio_Hippocampus_Rep2	mm10_ERCC_SIRV	chr10	117376959	117348352	-	10	2821	31707	594839	ENSMUSG00000055531.12	ENCODEMT000594839	Cpsf6	ENCODEMT000594839	Known	NIC	None	0.25	None	None	None	None
m54284U_191107_221739/139659405/ccs	PacBio_Cortex_Rep1	mm10_ERCC_SIRV	chr8	34154632	34170817	+	6	1800	24791	64852	ENSMUSG00000031532.6	ENSMUST00000033933.6	Saraf	Saraf-201	Known	Known	None	0.15000000596046448	None	None	None	None
m54284U_191109_043049/172034479/ccs	PacBio_Cortex_Rep2	mm10_ERCC_SIRV	chr2	153225424	153222378	-	1	3047	6515	17234	ENSMUSG00000074671.6	ENSMUST00000099194.3	Tspyl3	Tspyl3-201	Known	Known	None	0.5	None	None	None	None
m54284U_191107_221739/139790985/ccs	PacBio_Cortex_Rep1	mm10_ERCC_SIRV	chr8	34154632	34170844	+	6	1827	24791	64852	ENSMUSG00000031532.6	ENSMUST00000033933.6	Saraf	Saraf-201	Known	Known	None	0.10000000149011612	None	None	None	None
m54284U_191109_043049/173214444/ccs	PacBio_Cortex_Rep2	mm10_ERCC_SIRV	chr2	153225021	153222378	-	1	2644	6515	17234	ENSMUSG00000074671.6	ENSMUST00000099194.3	Tspyl3	Tspyl3-201	Known	Known	None	0.5	None	None	None	None
m54284U_191109_043049/157943328/ccs	PacBio_Cortex_Rep2	mm10_ERCC_SIRV	chr11	116138801	116131821	-	9	1340	34893	92154	ENSMUSG00000020775.13	ENSMUST00000106439.1	Mrpl38	Mrpl38-201	Known	Known	None	0.20000000298023224	None	None	None	None
m54284U_191212_053548/62718244/ccs	PacBio_Hippocampus_Rep1	mm10_ERCC_SIRV	chr11	116138794	116131821	-	6	2141	34893	594891	ENSMUSG00000020775.13	ENCODEMT000594891	Mrpl38	ENCODEMT000594891	Known	NNC	None	0.20000000298023224	None	None	None	None
m54284U_191107_221739/140904803/ccs	PacBio_Cortex_Rep1	mm10_ERCC_SIRV	chr8	34154632	34170808	+	6	1791	24791	64852	ENSMUSG00000031532.6	ENSMUST00000033933.6	Saraf	Saraf-201	Known	Known	None	0.5	None	None	None	None
m54284U_191109_043049/173803402/ccs	PacBio_Cortex_Rep2	mm10_ERCC_SIRV	chr2	153225432	153222378	-	1	3055	6515	17234	ENSMUSG00000074671.6	ENSMUST00000099194.3	Tspyl3	Tspyl3-201	Known	Known	None	0.5	None	None	None	None
m54284U_191109_043049/26935478/ccs	PacBio_Cortex_Rep2	mm10_ERCC_SIRV	chr10	117362134	117348354	-	6	2168	31707	594844	ENSMUSG00000055531.12	ENCODEMT000594844	Cpsf6	ENCODEMT000594844	Known	ISM	Suffix	0.20000000298023224	None	None	None	None
m54284U_191107_221739/142542716/ccs	PacBio_Cortex_Rep1	mm10_ERCC_SIRV	chr8	34154632	34170818	+	6	1801	24791	64852	ENSMUSG00000031532.6	ENSMUST00000033933.6	Saraf	Saraf-201	Known	Known	None	0.15000000596046448	None	None	None	None
m54284U_191109_043049/176882081/ccs	PacBio_Cortex_Rep2	mm10_ERCC_SIRV	chr2	153225330	153222378	-	1	2953	6515	17234	ENSMUSG00000074671.6	ENSMUST00000099194.3	Tspyl3	Tspyl3-201	Known	Known	None	0.5	None	None	None	None
m54284U_191109_043049/178390604/ccs	PacBio_Cortex_Rep2	mm10_ERCC_SIRV	chr2	153225424	153222378	-	1	3047	6515	17234	ENSMUSG00000074671.6	ENSMUST00000099194.3	Tspyl3	Tspyl3-201	Known	Known	None	0.5	None	None	None	None
m54284U_191107_221739/143262328/ccs	PacBio_Cortex_Rep1	mm10_ERCC_SIRV	chr8	34154632	34170807	+	6	1790	24791	64852	ENSMUSG00000031532.6	ENSMUST00000033933.6	Saraf	Saraf-201	Known	Known	None	0.5	None	None	None	None
m54284U_191109_043049/180356629/ccs	PacBio_Cortex_Rep2	mm10_ERCC_SIRV	chr2	153225013	153222378	-	1	2636	6515	17234	ENSMUSG00000074671.6	ENSMUST00000099194.3	Tspyl3	Tspyl3-201	Known	Known	None	0.5	None	None	None	None
m54284U_191107_221739/143458444/ccs	PacBio_Cortex_Rep1	mm10_ERCC_SIRV	chr8	34154632	34170808	+	6	1791	24791	64852	ENSMUSG00000031532.6	ENSMUST00000033933.6	Saraf	Saraf-201	Known	Known	None	0.5	None	None	None	None
m54284U_191107_221739/109117482/ccs	PacBio_Cortex_Rep1	mm10_ERCC_SIRV	chr10	117376924	117348359	-	10	2794	31707	83278	ENSMUSG00000055531.12	ENSMUST00000069168.12	Cpsf6	Cpsf6-201	Known	Known	None	0.25	None	None	None	None
m54284U_191212_053548/152043996/ccs	PacBio_Hippocampus_Rep1	mm10_ERCC_SIRV	chr11	116138809	116131821	-	9	1348	34893	92154	ENSMUSG00000020775.13	ENSMUST00000106439.1	Mrpl38	Mrpl38-201	Known	Known	None	0.20000000298023224	None	None	None	None
m54284U_191212_053548/263806/ccs	PacBio_Hippocampus_Rep1	mm10_ERCC_SIRV	chr2	153225448	153222378	-	1	3071	6515	17234	ENSMUSG00000074671.6	ENSMUST00000099194.3	Tspyl3	Tspyl3-201	Known	Known	None	0.5	None	None	None	None
m54284U_191107_221739/145033277/ccs	PacBio_Cortex_Rep1	mm10_ERCC_SIRV	chr8	34154632	34170819	+	6	1802	24791	64852	ENSMUSG00000031532.6	ENSMUST00000033933.6	Saraf	Saraf-201	Known	Known	None	0.20000000298023224	None	None	None	None
m54284U_191212_053548/1245536/ccs	PacBio_Hippocampus_Rep1	mm10_ERCC_SIRV	chr2	153225056	153222378	-	1	2691	6515	17234	ENSMUSG00000074671.6	ENSMUST00000099194.3	Tspyl3	Tspyl3-201	Known	Known	None	0.5	None	None	None	None
m54284U_191107_221739/146672067/ccs	PacBio_Cortex_Rep1	mm10_ERCC_SIRV	chr8	34154632	34170845	+	6	1828	24791	64852	ENSMUSG00000031532.6	ENSMUST00000033933.6	Saraf	Saraf-201	Known	Known	None	0.10000000149011612	None	None	None	None
m54284U_191212_053548/1640435/ccs	PacBio_Hippocampus_Rep1	mm10_ERCC_SIRV	chr2	153225425	153222378	-	1	3048	6515	17234	ENSMUSG00000074671.6	ENSMUST00000099194.3	Tspyl3	Tspyl3-201	Known	Known	None	0.5	None	None	None	None
m54284U_191107_221739/10421693/ccs	PacBio_Cortex_Rep1	mm10_ERCC_SIRV	chr10	117376968	117348360	-	10	2837	31707	83278	ENSMUSG00000055531.12	ENSMUST00000069168.12	Cpsf6	Cpsf6-201	Known	Known	None	0.25	None	None	None	None
m54284U_191107_221739/148506272/ccs	PacBio_Cortex_Rep1	mm10_ERCC_SIRV	chr8	34154632	34170843	+	6	1826	24791	64852	ENSMUSG00000031532.6	ENSMUST00000033933.6	Saraf	Saraf-201	Known	Known	None	0.10000000149011612	None	None	None	None
m54284U_191212_053548/1902475/ccs	PacBio_Hippocampus_Rep1	mm10_ERCC_SIRV	chr2	153225425	153222378	-	1	3048	6515	17234	ENSMUSG00000074671.6	ENSMUST00000099194.3	Tspyl3	Tspyl3-201	Known	Known	None	0.5	None	None	None	None
m54284U_191212_053548/152371338/ccs	PacBio_Hippocampus_Rep1	mm10_ERCC_SIRV	chr11	116138813	116131821	-	9	1352	34893	92154	ENSMUSG00000020775.13	ENSMUST00000106439.1	Mrpl38	Mrpl38-201	Known	Known	None	0.20000000298023224	None	None	None	None
m54284U_191107_221739/149292936/ccs	PacBio_Cortex_Rep1	mm10_ERCC_SIRV	chr8	34154632	34170819	+	6	1802	24791	64852	ENSMUSG00000031532.6	ENSMUST00000033933.6	Saraf	Saraf-201	Known	Known	None	0.20000000298023224	None	None	None	None
m54284U_191212_053548/4653818/ccs	PacBio_Hippocampus_Rep1	mm10_ERCC_SIRV	chr2	153225428	153222378	-	1	3051	6515	17234	ENSMUSG00000074671.6	ENSMUST00000099194.3	Tspyl3	Tspyl3-201	Known	Known	None	0.5	None	None	None	None
m54284U_191107_221739/48628820/ccs	PacBio_Cortex_Rep1	mm10_ERCC_SIRV	chr10	117376911	117348360	-	10	2780	31707	83278	ENSMUSG00000055531.12	ENSMUST00000069168.12	Cpsf6	Cpsf6-201	Known	Known	None	0.25	None	None	None	None
m54284U_191107_221739/151128187/ccs	PacBio_Cortex_Rep1	mm10_ERCC_SIRV	chr8	34154632	34170844	+	6	1827	24791	64852	ENSMUSG00000031532.6	ENSMUST00000033933.6	Saraf	Saraf-201	Known	Known	None	0.10000000149011612	None	None	None	None
m54284U_191212_053548/6685967/ccs	PacBio_Hippocampus_Rep1	mm10_ERCC_SIRV	chr2	153225436	153222378	-	1	3059	6515	17234	ENSMUSG00000074671.6	ENSMUST00000099194.3	Tspyl3	Tspyl3-201	Known	Known	None	0.5	None	None	None	None
m54284U_191212_053548/6948421/ccs	PacBio_Hippocampus_Rep1	mm10_ERCC_SIRV	chr2	153225426	153222378	-	1	3049	6515	17234	ENSMUSG00000074671.6	ENSMUST00000099194.3	Tspyl3	Tspyl3-201	Known	Known	None	0.5	None	None	None	None
m54284U_191107_221739/154010152/ccs	PacBio_Cortex_Rep1	mm10_ERCC_SIRV	chr8	34154632	34170800	+	6	1777	24791	64852	ENSMUSG00000031532.6	ENSMUST00000033933.6	Saraf	Saraf-201	Known	Known	None	0.6499999761581421	None	None	None	None
m54284U_191212_053548/8848804/ccs	PacBio_Hippocampus_Rep1	mm10_ERCC_SIRV	chr2	153225419	153222378	-	1	3042	6515	17234	ENSMUSG00000074671.6	ENSMUST00000099194.3	Tspyl3	Tspyl3-201	Known	Known	None	0.5	None	None	None	None
m54284U_191212_053548/164234249/ccs	PacBio_Hippocampus_Rep1	mm10_ERCC_SIRV	chr11	116138803	116131821	-	9	1342	34893	92154	ENSMUSG00000020775.13	ENSMUST00000106439.1	Mrpl38	Mrpl38-201	Known	Known	None	0.20000000298023224	None	None	None	None
m54284U_191107_221739/155715275/ccs	PacBio_Cortex_Rep1	mm10_ERCC_SIRV	chr8	34154632	34170818	+	6	1801	24791	64852	ENSMUSG00000031532.6	ENSMUST00000033933.6	Saraf	Saraf-201	Known	Known	None	0.15000000596046448	None	None	None	None
m54284U_191109_043049/118948006/ccs	PacBio_Cortex_Rep2	mm10_ERCC_SIRV	chr10	117376931	117348360	-	10	2800	31707	83278	ENSMUSG00000055531.12	ENSMUST00000069168.12	Cpsf6	Cpsf6-201	Known	Known	None	0.25	None	None	None	None
m54284U_191212_053548/10029681/ccs	PacBio_Hippocampus_Rep1	mm10_ERCC_SIRV	chr2	153225428	153222378	-	1	3051	6515	17234	ENSMUSG00000074671.6	ENSMUST00000099194.3	Tspyl3	Tspyl3-201	Known	Known	None	0.5	None	None	None	None
m54284U_191107_221739/155715447/ccs	PacBio_Cortex_Rep1	mm10_ERCC_SIRV	chr8	34154632	34170844	+	6	1827	24791	64852	ENSMUSG00000031532.6	ENSMUST00000033933.6	Saraf	Saraf-201	Known	Known	None	0.10000000149011612	None	None	None	None
m54284U_191212_053548/21561983/ccs	PacBio_Hippocampus_Rep1	mm10_ERCC_SIRV	chr2	153225412	153222378	-	1	3035	6515	17234	ENSMUSG00000074671.6	ENSMUST00000099194.3	Tspyl3	Tspyl3-201	Known	Known	None	0.5	None	None	None	None
m54284U_191107_221739/157877793/ccs	PacBio_Cortex_Rep1	mm10_ERCC_SIRV	chr8	34154632	34170808	+	6	1791	24791	64852	ENSMUSG00000031532.6	ENSMUST00000033933.6	Saraf	Saraf-201	Known	Known	None	0.5	None	None	None	None
m54284U_191212_053548/24315892/ccs	PacBio_Hippocampus_Rep1	mm10_ERCC_SIRV	chr2	153225286	153222378	-	1	2909	6515	17234	ENSMUSG00000074671.6	ENSMUST00000099194.3	Tspyl3	Tspyl3-201	Known	Known	None	0.5	None	None	None	None
m54284U_191212_053548/145229092/ccs	PacBio_Hippocampus_Rep1	mm10_ERCC_SIRV	chr10	117376936	117348360	-	10	2805	31707	83278	ENSMUSG00000055531.12	ENSMUST00000069168.12	Cpsf6	Cpsf6-201	Known	Known	None	0.25	None	None	None	None
m54284U_191212_053548/27394179/ccs	PacBio_Hippocampus_Rep1	mm10_ERCC_SIRV	chr2	153225011	153222378	-	1	2634	6515	17234	ENSMUSG00000074671.6	ENSMUST00000099194.3	Tspyl3	Tspyl3-201	Known	Known	None	0.5	None	None	None	None
m54284U_191107_221739/159516883/ccs	PacBio_Cortex_Rep1	mm10_ERCC_SIRV	chr8	34154632	34170798	+	6	1781	24791	64852	ENSMUSG00000031532.6	ENSMUST00000033933.6	Saraf	Saraf-201	Known	Known	None	0.6499999761581421	None	None	None	None
m54284U_191212_053548/176226891/ccs	PacBio_Hippocampus_Rep1	mm10_ERCC_SIRV	chr11	116138756	116131822	-	8	1406	34893	594883	ENSMUSG00000020775.13	ENCODEMT000594883	Mrpl38	ENCODEMT000594883	Known	NIC	None	0.20000000298023224	None	None	None	None
m54284U_191212_053548/28313450/ccs	PacBio_Hippocampus_Rep1	mm10_ERCC_SIRV	chr2	153225442	153222378	-	1	3065	6515	17234	ENSMUSG00000074671.6	ENSMUST00000099194.3	Tspyl3	Tspyl3-201	Known	Known	None	0.5	None	None	None	None
m54284U_191107_221739/159517412/ccs	PacBio_Cortex_Rep1	mm10_ERCC_SIRV	chr8	34154632	34170808	+	6	1791	24791	64852	ENSMUSG00000031532.6	ENSMUST00000033933.6	Saraf	Saraf-201	Known	Known	None	0.5	None	None	None	None
m54284U_191212_053548/154469289/ccs	PacBio_Hippocampus_Rep1	mm10_ERCC_SIRV	chr10	117376936	117348360	-	10	2805	31707	83278	ENSMUSG00000055531.12	ENSMUST00000069168.12	Cpsf6	Cpsf6-201	Known	Known	None	0.25	None	None	None	None
m54284U_191212_053548/34081228/ccs	PacBio_Hippocampus_Rep1	mm10_ERCC_SIRV	chr2	153225436	153222378	-	1	3059	6515	17234	ENSMUSG00000074671.6	ENSMUST00000099194.3	Tspyl3	Tspyl3-201	Known	Known	None	0.5	None	None	None	None
m54284U_191107_221739/161350407/ccs	PacBio_Cortex_Rep1	mm10_ERCC_SIRV	chr8	34154632	34170843	+	6	1826	24791	64852	ENSMUSG00000031532.6	ENSMUST00000033933.6	Saraf	Saraf-201	Known	Known	None	0.10000000149011612	None	None	None	None
m54284U_191212_053548/35653418/ccs	PacBio_Hippocampus_Rep1	mm10_ERCC_SIRV	chr2	153225033	153222378	-	1	2656	6515	17234	ENSMUSG00000074671.6	ENSMUST00000099194.3	Tspyl3	Tspyl3-201	Known	Known	None	0.5	None	None	None	None
m54284U_191107_221739/162071742/ccs	PacBio_Cortex_Rep1	mm10_ERCC_SIRV	chr8	34154632	34170819	+	6	1802	24791	64852	ENSMUSG00000031532.6	ENSMUST00000033933.6	Saraf	Saraf-201	Known	Known	None	0.20000000298023224	None	None	None	None
m54284U_191213_120042/1575239/ccs	PacBio_Hippocampus_Rep2	mm10_ERCC_SIRV	chr11	116138794	116131821	-	9	1333	34893	92154	ENSMUSG00000020775.13	ENSMUST00000106439.1	Mrpl38	Mrpl38-201	Known	Known	None	0.20000000298023224	None	None	None	None
m54284U_191212_053548/36373789/ccs	PacBio_Hippocampus_Rep1	mm10_ERCC_SIRV	chr2	153224747	153222378	-	1	2370	6515	17234	ENSMUSG00000074671.6	ENSMUST00000099194.3	Tspyl3	Tspyl3-201	Known	Known	None	0.5	None	None	None	None
m54284U_191213_120042/57017503/ccs	PacBio_Hippocampus_Rep2	mm10_ERCC_SIRV	chr10	117376967	117348360	-	10	2821	31707	594839	ENSMUSG00000055531.12	ENCODEMT000594839	Cpsf6	ENCODEMT000594839	Known	NIC	None	0.25	None	None	None	None
m54284U_191107_221739/162270006/ccs	PacBio_Cortex_Rep1	mm10_ERCC_SIRV	chr8	34154632	34170843	+	6	1826	24791	64852	ENSMUSG00000031532.6	ENSMUST00000033933.6	Saraf	Saraf-201	Known	Known	None	0.10000000149011612	None	None	None	None
m54284U_191212_053548/37421989/ccs	PacBio_Hippocampus_Rep1	mm10_ERCC_SIRV	chr2	153225424	153222378	-	1	3047	6515	17234	ENSMUSG00000074671.6	ENSMUST00000099194.3	Tspyl3	Tspyl3-201	Known	Known	None	0.5	None	None	None	None
m54284U_191107_221739/163906430/ccs	PacBio_Cortex_Rep1	mm10_ERCC_SIRV	chr8	34154632	34170843	+	6	1826	24791	64852	ENSMUSG00000031532.6	ENSMUST00000033933.6	Saraf	Saraf-201	Known	Known	None	0.10000000149011612	None	None	None	None
m54284U_191212_053548/38666602/ccs	PacBio_Hippocampus_Rep1	mm10_ERCC_SIRV	chr2	153225427	153222378	-	1	3050	6515	17234	ENSMUSG00000074671.6	ENSMUST00000099194.3	Tspyl3	Tspyl3-201	Known	Known	None	0.5	None	None	None	None
m54284U_191107_221739/164561397/ccs	PacBio_Cortex_Rep1	mm10_ERCC_SIRV	chr8	34154632	34170812	+	6	1795	24791	64852	ENSMUSG00000031532.6	ENSMUST00000033933.6	Saraf	Saraf-201	Known	Known	None	0.30000001192092896	None	None	None	None
m54284U_191107_221739/94373193/ccs	PacBio_Cortex_Rep1	mm10_ERCC_SIRV	chr10	117376966	117348361	-	10	2834	31707	83278	ENSMUSG00000055531.12	ENSMUST00000069168.12	Cpsf6	Cpsf6-201	Known	Known	None	0.25	None	None	None	None
m54284U_191212_053548/41026651/ccs	PacBio_Hippocampus_Rep1	mm10_ERCC_SIRV	chr2	153225304	153222378	-	1	2927	6515	17234	ENSMUSG00000074671.6	ENSMUST00000099194.3	Tspyl3	Tspyl3-201	Known	Known	None	0.5	None	None	None	None
m54284U_191213_120042/5704517/ccs	PacBio_Hippocampus_Rep2	mm10_ERCC_SIRV	chr11	116138781	116131821	-	8	1409	34893	92155	ENSMUSG00000020775.13	ENSMUST00000142550.7	Mrpl38	Mrpl38-205	Known	Known	None	0.20000000298023224	None	None	None	None
m54284U_191107_221739/166265827/ccs	PacBio_Cortex_Rep1	mm10_ERCC_SIRV	chr8	34154632	34170734	+	6	1717	24791	64852	ENSMUSG00000031532.6	ENSMUST00000033933.6	Saraf	Saraf-201	Known	Known	None	0.20000000298023224	None	None	None	None
m54284U_191212_053548/44826763/ccs	PacBio_Hippocampus_Rep1	mm10_ERCC_SIRV	chr2	153225029	153222378	-	1	2652	6515	17234	ENSMUSG00000074671.6	ENSMUST00000099194.3	Tspyl3	Tspyl3-201	Known	Known	None	0.5	None	None	None	None
m54284U_191107_221739/167183511/ccs	PacBio_Cortex_Rep1	mm10_ERCC_SIRV	chr8	34154632	34170841	+	6	1824	24791	64852	ENSMUSG00000031532.6	ENSMUST00000033933.6	Saraf	Saraf-201	Known	Known	None	0.10000000149011612	None	None	None	None
m54284U_191212_053548/52889553/ccs	PacBio_Hippocampus_Rep1	mm10_ERCC_SIRV	chr2	153225442	153222378	-	1	3065	6515	17234	ENSMUSG00000074671.6	ENSMUST00000099194.3	Tspyl3	Tspyl3-201	Known	Known	None	0.5	None	None	None	None
m54284U_191107_221739/73665176/ccs	PacBio_Cortex_Rep1	mm10_ERCC_SIRV	chr10	117377005	117348366	-	10	2853	31707	594839	ENSMUSG00000055531.12	ENCODEMT000594839	Cpsf6	ENCODEMT000594839	Known	NIC	None	0.20000000298023224	None	None	None	None
m54284U_191212_053548/54395908/ccs	PacBio_Hippocampus_Rep1	mm10_ERCC_SIRV	chr2	153225014	153222378	-	1	2637	6515	17234	ENSMUSG00000074671.6	ENSMUST00000099194.3	Tspyl3	Tspyl3-201	Known	Known	None	0.5	None	None	None	None
m54284U_191107_221739/169346146/ccs	PacBio_Cortex_Rep1	mm10_ERCC_SIRV	chr8	34154632	34170845	+	6	1828	24791	64852	ENSMUSG00000031532.6	ENSMUST00000033933.6	Saraf	Saraf-201	Known	Known	None	0.10000000149011612	None	None	None	None
m54284U_191212_053548/57870017/ccs	PacBio_Hippocampus_Rep1	mm10_ERCC_SIRV	chr2	153225424	153222378	-	1	3047	6515	17234	ENSMUSG00000074671.6	ENSMUST00000099194.3	Tspyl3	Tspyl3-201	Known	Known	None	0.5	None	None	None	None
m54284U_191107_221739/170001113/ccs	PacBio_Cortex_Rep1	mm10_ERCC_SIRV	chr8	34154632	34170808	+	6	1791	24791	64852	ENSMUSG00000031532.6	ENSMUST00000033933.6	Saraf	Saraf-201	Known	Known	None	0.5	None	None	None	None
m54284U_191213_120042/19597188/ccs	PacBio_Hippocampus_Rep2	mm10_ERCC_SIRV	chr11	116138793	116131821	-	9	1332	34893	92154	ENSMUSG00000020775.13	ENSMUST00000106439.1	Mrpl38	Mrpl38-201	Known	Known	None	0.20000000298023224	None	None	None	None
m54284U_191212_053548/58918744/ccs	PacBio_Hippocampus_Rep1	mm10_ERCC_SIRV	chr2	153225429	153222378	-	1	3052	6515	17234	ENSMUSG00000074671.6	ENSMUST00000099194.3	Tspyl3	Tspyl3-201	Known	Known	None	0.5	None	None	None	None
m54284U_191107_221739/170592405/ccs	PacBio_Cortex_Rep1	mm10_ERCC_SIRV	chr8	34154632	34170808	+	6	1791	24791	64852	ENSMUSG00000031532.6	ENSMUST00000033933.6	Saraf	Saraf-201	Known	Known	None	0.5	None	None	None	None
m54284U_191213_120042/146866883/ccs	PacBio_Hippocampus_Rep2	mm10_ERCC_SIRV	chr10	117377020	117348450	-	10	2784	31707	594839	ENSMUSG00000055531.12	ENCODEMT000594839	Cpsf6	ENCODEMT000594839	Known	NIC	None	0.30000001192092896	None	None	None	None
m54284U_191212_053548/59049433/ccs	PacBio_Hippocampus_Rep1	mm10_ERCC_SIRV	chr2	153224866	153222378	-	1	2489	6515	17234	ENSMUSG00000074671.6	ENSMUST00000099194.3	Tspyl3	Tspyl3-201	Known	Known	None	0.5	None	None	None	None
m54284U_191213_120042/125961498/ccs	PacBio_Hippocampus_Rep2	mm10_ERCC_SIRV	chr10	117376966	117348563	-	10	2622	31707	594892	ENSMUSG00000055531.12	ENCODEMT000594892	Cpsf6	ENCODEMT000594892	Known	NNC	None	0.25	None	None	None	None
m54284U_191107_221739/171049073/ccs	PacBio_Cortex_Rep1	mm10_ERCC_SIRV	chr8	34154632	34170808	+	6	1791	24791	64852	ENSMUSG00000031532.6	ENSMUST00000033933.6	Saraf	Saraf-201	Known	Known	None	0.5	None	None	None	None
m54284U_191212_053548/59179333/ccs	PacBio_Hippocampus_Rep1	mm10_ERCC_SIRV	chr2	153224426	153222378	-	1	2049	6515	17234	ENSMUSG00000074671.6	ENSMUST00000099194.3	Tspyl3	Tspyl3-201	Known	Known	None	0.5	None	None	None	None
m54284U_191107_221739/171640750/ccs	PacBio_Cortex_Rep1	mm10_ERCC_SIRV	chr8	34154632	34170808	+	6	1791	24791	64852	ENSMUSG00000031532.6	ENSMUST00000033933.6	Saraf	Saraf-201	Known	Known	None	0.5	None	None	None	None
m54284U_191212_053548/62390914/ccs	PacBio_Hippocampus_Rep1	mm10_ERCC_SIRV	chr2	153225424	153222378	-	1	3047	6515	17234	ENSMUSG00000074671.6	ENSMUST00000099194.3	Tspyl3	Tspyl3-201	Known	Known	None	0.5	None	None	None	None
m54284U_191213_120042/33752622/ccs	PacBio_Hippocampus_Rep2	mm10_ERCC_SIRV	chr11	116138826	116131821	-	9	1365	34893	92154	ENSMUSG00000020775.13	ENSMUST00000106439.1	Mrpl38	Mrpl38-201	Known	Known	None	0.20000000298023224	None	None	None	None
m54284U_191107_221739/176816270/ccs	PacBio_Cortex_Rep1	mm10_ERCC_SIRV	chr8	34154632	34170844	+	6	1827	24791	64852	ENSMUSG00000031532.6	ENSMUST00000033933.6	Saraf	Saraf-201	Known	Known	None	0.10000000149011612	None	None	None	None
m54284U_191212_053548/62718024/ccs	PacBio_Hippocampus_Rep1	mm10_ERCC_SIRV	chr2	153225411	153222378	-	1	3028	6515	17234	ENSMUSG00000074671.6	ENSMUST00000099194.3	Tspyl3	Tspyl3-201	Known	Known	None	0.5	None	None	None	None
m54284U_191213_120042/32703668/ccs	PacBio_Hippocampus_Rep2	mm10_ERCC_SIRV	chr10	117377002	117348567	-	10	2664	31707	83278	ENSMUSG00000055531.12	ENSMUST00000069168.12	Cpsf6	Cpsf6-201	Known	Known	None	0.3499999940395355	None	None	None	None
m54284U_191107_221739/178129437/ccs	PacBio_Cortex_Rep1	mm10_ERCC_SIRV	chr8	34154632	34170820	+	6	1803	24791	64852	ENSMUSG00000031532.6	ENSMUST00000033933.6	Saraf	Saraf-201	Known	Known	None	0.15000000596046448	None	None	None	None
m54284U_191212_053548/63767061/ccs	PacBio_Hippocampus_Rep1	mm10_ERCC_SIRV	chr2	153225424	153222378	-	1	3047	6515	17234	ENSMUSG00000074671.6	ENSMUST00000099194.3	Tspyl3	Tspyl3-201	Known	Known	None	0.5	None	None	None	None
m54284U_191212_053548/65668367/ccs	PacBio_Hippocampus_Rep1	mm10_ERCC_SIRV	chr2	153225442	153222378	-	1	3065	6515	17234	ENSMUSG00000074671.6	ENSMUST00000099194.3	Tspyl3	Tspyl3-201	Known	Known	None	0.5	None	None	None	None
m54284U_191109_043049/984360/ccs	PacBio_Cortex_Rep2	mm10_ERCC_SIRV	chr8	34154632	34170808	+	6	1791	24791	64852	ENSMUSG00000031532.6	ENSMUST00000033933.6	Saraf	Saraf-201	Known	Known	None	0.5	None	None	None	None
m54284U_191109_043049/13566465/ccs	PacBio_Cortex_Rep2	mm10_ERCC_SIRV	chr10	117376935	117348568	-	10	2596	31707	83278	ENSMUSG00000055531.12	ENSMUST00000069168.12	Cpsf6	Cpsf6-201	Known	Known	None	0.4000000059604645	None	None	None	None
m54284U_191212_053548/65996356/ccs	PacBio_Hippocampus_Rep1	mm10_ERCC_SIRV	chr2	153225440	153222378	-	1	3063	6515	17234	ENSMUSG00000074671.6	ENSMUST00000099194.3	Tspyl3	Tspyl3-201	Known	Known	None	0.5	None	None	None	None
m54284U_191213_120042/38732170/ccs	PacBio_Hippocampus_Rep2	mm10_ERCC_SIRV	chr11	116138785	116131821	-	8	1413	34893	92155	ENSMUSG00000020775.13	ENSMUST00000142550.7	Mrpl38	Mrpl38-205	Known	Known	None	0.20000000298023224	None	None	None	None
m54284U_191109_043049/5047583/ccs	PacBio_Cortex_Rep2	mm10_ERCC_SIRV	chr8	34154632	34170819	+	6	1802	24791	64852	ENSMUSG00000031532.6	ENSMUST00000033933.6	Saraf	Saraf-201	Known	Known	None	0.20000000298023224	None	None	None	None
m54284U_191212_053548/66652749/ccs	PacBio_Hippocampus_Rep1	mm10_ERCC_SIRV	chr2	153225431	153222378	-	1	3054	6515	17234	ENSMUSG00000074671.6	ENSMUST00000099194.3	Tspyl3	Tspyl3-201	Known	Known	None	0.5	None	None	None	None
m54284U_191109_043049/5571098/ccs	PacBio_Cortex_Rep2	mm10_ERCC_SIRV	chr8	34154632	34170819	+	6	1802	24791	64852	ENSMUSG00000031532.6	ENSMUST00000033933.6	Saraf	Saraf-201	Known	Known	None	0.20000000298023224	None	None	None	None
m54284U_191212_053548/74253283/ccs	PacBio_Hippocampus_Rep1	mm10_ERCC_SIRV	chr2	153225425	153222378	-	1	3048	6515	17234	ENSMUSG00000074671.6	ENSMUST00000099194.3	Tspyl3	Tspyl3-201	Known	Known	None	0.5	None	None	None	None
m54284U_191213_120042/94374147/ccs	PacBio_Hippocampus_Rep2	mm10_ERCC_SIRV	chr10	117376961	117348570	-	11	2731	31707	83280	ENSMUSG00000055531.12	ENSMUST00000176670.7	Cpsf6	Cpsf6-206	Known	Known	None	0.4000000059604645	None	None	None	None
m54284U_191109_043049/6687424/ccs	PacBio_Cortex_Rep2	mm10_ERCC_SIRV	chr8	34154632	34170845	+	6	1828	24791	64852	ENSMUSG00000031532.6	ENSMUST00000033933.6	Saraf	Saraf-201	Known	Known	None	0.10000000149011612	None	None	None	None
m54284U_191212_053548/74843696/ccs	PacBio_Hippocampus_Rep1	mm10_ERCC_SIRV	chr2	153225426	153222378	-	1	3049	6515	17234	ENSMUSG00000074671.6	ENSMUST00000099194.3	Tspyl3	Tspyl3-201	Known	Known	None	0.5	None	None	None	None
m54284U_191109_043049/8718500/ccs	PacBio_Cortex_Rep2	mm10_ERCC_SIRV	chr8	34154635	34170807	+	6	1783	24791	594624	ENSMUSG00000031532.6	ENCODEMT000594624	Saraf	ENCODEMT000594624	Known	NIC	None	0.5	None	None	None	None
m54284U_191213_120042/60621642/ccs	PacBio_Hippocampus_Rep2	mm10_ERCC_SIRV	chr11	116138794	116131821	-	9	1333	34893	92154	ENSMUSG00000020775.13	ENSMUST00000106439.1	Mrpl38	Mrpl38-201	Known	Known	None	0.20000000298023224	None	None	None	None
m54284U_191212_053548/76744062/ccs	PacBio_Hippocampus_Rep1	mm10_ERCC_SIRV	chr2	153225016	153222378	-	1	2639	6515	17234	ENSMUSG00000074671.6	ENSMUST00000099194.3	Tspyl3	Tspyl3-201	Known	Known	None	0.5	None	None	None	None
m54284U_191212_053548/83951804/ccs	PacBio_Hippocampus_Rep1	mm10_ERCC_SIRV	chr2	153225023	153222378	-	1	2646	6515	17234	ENSMUSG00000074671.6	ENSMUST00000099194.3	Tspyl3	Tspyl3-201	Known	Known	None	0.5	None	None	None	None
m54284U_191109_043049/9636333/ccs	PacBio_Cortex_Rep2	mm10_ERCC_SIRV	chr8	34154632	34170808	+	6	1791	24791	64852	ENSMUSG00000031532.6	ENSMUST00000033933.6	Saraf	Saraf-201	Known	Known	None	0.5	None	None	None	None
m54284U_191213_120042/394758/ccs	PacBio_Hippocampus_Rep2	mm10_ERCC_SIRV	chr10	117362139	117348573	-	6	1884	31707	594886	ENSMUSG00000055531.12	ENCODEMT000594886	Cpsf6	ENCODEMT000594886	Known	ISM	Suffix	0.3499999940395355	None	None	None	None
m54284U_191212_053548/90310893/ccs	PacBio_Hippocampus_Rep1	mm10_ERCC_SIRV	chr2	153225413	153222378	-	1	3036	6515	17234	ENSMUSG00000074671.6	ENSMUST00000099194.3	Tspyl3	Tspyl3-201	Known	Known	None	0.5	None	None	None	None
m54284U_191109_043049/11731499/ccs	PacBio_Cortex_Rep2	mm10_ERCC_SIRV	chr8	34154632	34170819	+	6	1802	24791	64852	ENSMUSG00000031532.6	ENSMUST00000033933.6	Saraf	Saraf-201	Known	Known	None	0.20000000298023224	None	None	None	None
m54284U_191212_053548/92012999/ccs	PacBio_Hippocampus_Rep1	mm10_ERCC_SIRV	chr2	153225394	153222378	-	1	3017	6515	17234	ENSMUSG00000074671.6	ENSMUST00000099194.3	Tspyl3	Tspyl3-201	Known	Known	None	0.5	None	None	None	None
m54284U_191109_043049/12648602/ccs	PacBio_Cortex_Rep2	mm10_ERCC_SIRV	chr8	34154632	34170845	+	6	1828	24791	64852	ENSMUSG00000031532.6	ENSMUST00000033933.6	Saraf	Saraf-201	Known	Known	None	0.10000000149011612	None	None	None	None
m54284U_191213_120042/2490848/ccs	PacBio_Hippocampus_Rep2	mm10_ERCC_SIRV	chr10	117376909	117348575	-	10	2563	31707	83278	ENSMUSG00000055531.12	ENSMUST00000069168.12	Cpsf6	Cpsf6-201	Known	Known	None	0.3499999940395355	None	None	None	None
m54284U_191212_053548/97585056/ccs	PacBio_Hippocampus_Rep1	mm10_ERCC_SIRV	chr2	153225425	153222378	-	1	3048	6515	17234	ENSMUSG00000074671.6	ENSMUST00000099194.3	Tspyl3	Tspyl3-201	Known	Known	None	0.5	None	None	None	None
m54284U_191213_120042/145360423/ccs	PacBio_Hippocampus_Rep2	mm10_ERCC_SIRV	chr11	116138813	116131821	-	9	1352	34893	92154	ENSMUSG00000020775.13	ENSMUST00000106439.1	Mrpl38	Mrpl38-201	Known	Known	None	0.20000000298023224	None	None	None	None
m54284U_191109_043049/13568149/ccs	PacBio_Cortex_Rep2	mm10_ERCC_SIRV	chr8	34154632	34170819	+	6	1802	24791	64852	ENSMUSG00000031532.6	ENSMUST00000033933.6	Saraf	Saraf-201	Known	Known	None	0.20000000298023224	None	None	None	None
m54284U_191212_053548/98699269/ccs	PacBio_Hippocampus_Rep1	mm10_ERCC_SIRV	chr2	153225441	153222378	-	1	3064	6515	17234	ENSMUSG00000074671.6	ENSMUST00000099194.3	Tspyl3	Tspyl3-201	Known	Known	None	0.5	None	None	None	None
m54284U_191109_043049/14026741/ccs	PacBio_Cortex_Rep2	mm10_ERCC_SIRV	chr8	34154632	34170819	+	6	1802	24791	64852	ENSMUSG00000031532.6	ENSMUST00000033933.6	Saraf	Saraf-201	Known	Known	None	0.20000000298023224	None	None	None	None
m54284U_191212_053548/101517747/ccs	PacBio_Hippocampus_Rep1	mm10_ERCC_SIRV	chr2	153224998	153222378	-	1	2621	6515	17234	ENSMUSG00000074671.6	ENSMUST00000099194.3	Tspyl3	Tspyl3-201	Known	Known	None	0.5	None	None	None	None
m54284U_191109_043049/14420409/ccs	PacBio_Cortex_Rep2	mm10_ERCC_SIRV	chr8	34154632	34170800	+	6	1783	24791	64852	ENSMUSG00000031532.6	ENSMUST00000033933.6	Saraf	Saraf-201	Known	Known	None	0.6499999761581421	None	None	None	None
m54284U_191107_221739/177733754/ccs	PacBio_Cortex_Rep1	mm10_ERCC_SIRV	chr10	117376896	117348851	-	10	2274	31707	83278	ENSMUSG00000055531.12	ENSMUST00000069168.12	Cpsf6	Cpsf6-201	Known	Known	None	0.20000000298023224	None	None	None	None
m54284U_191212_053548/103483452/ccs	PacBio_Hippocampus_Rep1	mm10_ERCC_SIRV	chr2	153225436	153222378	-	1	3059	6515	17234	ENSMUSG00000074671.6	ENSMUST00000099194.3	Tspyl3	Tspyl3-201	Known	Known	None	0.5	None	None	None	None
m54284U_191109_043049/14614625/ccs	PacBio_Cortex_Rep2	mm10_ERCC_SIRV	chr8	34154632	34170819	+	6	1802	24791	64852	ENSMUSG00000031532.6	ENSMUST00000033933.6	Saraf	Saraf-201	Known	Known	None	0.20000000298023224	None	None	None	None
m54284U_191213_120042/172884006/ccs	PacBio_Hippocampus_Rep2	mm10_ERCC_SIRV	chr11	116138794	116131821	-	9	1333	34893	92154	ENSMUSG00000020775.13	ENSMUST00000106439.1	Mrpl38	Mrpl38-201	Known	Known	None	0.20000000298023224	None	None	None	None
m54284U_191212_053548/106302117/ccs	PacBio_Hippocampus_Rep1	mm10_ERCC_SIRV	chr2	153225428	153222378	-	1	3051	6515	17234	ENSMUSG00000074671.6	ENSMUST00000099194.3	Tspyl3	Tspyl3-201	Known	Known	None	0.5	None	None	None	None
m54284U_191109_043049/14615144/ccs	PacBio_Cortex_Rep2	mm10_ERCC_SIRV	chr8	34154632	34170812	+	6	1795	24791	64852	ENSMUSG00000031532.6	ENSMUST00000033933.6	Saraf	Saraf-201	Known	Known	None	0.30000001192092896	None	None	None	None
m54284U_191212_053548/109250451/ccs	PacBio_Hippocampus_Rep1	mm10_ERCC_SIRV	chr2	153225421	153222378	-	1	3044	6515	17234	ENSMUSG00000074671.6	ENSMUST00000099194.3	Tspyl3	Tspyl3-201	Known	Known	None	0.5	None	None	None	None
m54284U_191212_053548/93062412/ccs	PacBio_Hippocampus_Rep1	mm10_ERCC_SIRV	chr10	117376912	117348851	-	10	2290	31707	83278	ENSMUSG00000055531.12	ENSMUST00000069168.12	Cpsf6	Cpsf6-201	Known	Known	None	0.20000000298023224	None	None	None	None
m54284U_191212_053548/114690264/ccs	PacBio_Hippocampus_Rep1	mm10_ERCC_SIRV	chr2	153225414	153222378	-	1	3037	6515	17234	ENSMUSG00000074671.6	ENSMUST00000099194.3	Tspyl3	Tspyl3-201	Known	Known	None	0.5	None	None	None	None
m54284U_191109_043049/16976446/ccs	PacBio_Cortex_Rep2	mm10_ERCC_SIRV	chr8	34154632	34170845	+	6	1828	24791	64852	ENSMUSG00000031532.6	ENSMUST00000033933.6	Saraf	Saraf-201	Known	Known	None	0.10000000149011612	None	None	None	None
m54284U_191212_053548/118032341/ccs	PacBio_Hippocampus_Rep1	mm10_ERCC_SIRV	chr2	153223786	153222378	-	1	1409	6515	17234	ENSMUSG00000074671.6	ENSMUST00000099194.3	Tspyl3	Tspyl3-201	Known	Known	None	0.5	None	None	None	None
m54284U_191109_043049/19139347/ccs	PacBio_Cortex_Rep2	mm10_ERCC_SIRV	chr8	34154632	34170820	+	6	1803	24791	64852	ENSMUSG00000031532.6	ENSMUST00000033933.6	Saraf	Saraf-201	Known	Known	None	0.15000000596046448	None	None	None	None
m54284U_191212_053548/118161573/ccs	PacBio_Hippocampus_Rep1	mm10_ERCC_SIRV	chr2	153225436	153222378	-	1	3066	6515	17234	ENSMUSG00000074671.6	ENSMUST00000099194.3	Tspyl3	Tspyl3-201	Known	Known	None	0.5	None	None	None	None
m54284U_191107_221739/2819226/ccs	PacBio_Cortex_Rep1	mm10_ERCC_SIRV	chr11	116138871	116131822	-	9	1409	34893	92154	ENSMUSG00000020775.13	ENSMUST00000106439.1	Mrpl38	Mrpl38-201	Known	Known	None	0.25	None	None	None	None
m54284U_191109_043049/22282923/ccs	PacBio_Cortex_Rep2	mm10_ERCC_SIRV	chr8	34154632	34170843	+	6	1826	24791	64852	ENSMUSG00000031532.6	ENSMUST00000033933.6	Saraf	Saraf-201	Known	Known	None	0.10000000149011612	None	None	None	None
m54284U_191213_120042/63767876/ccs	PacBio_Hippocampus_Rep2	mm10_ERCC_SIRV	chr10	117376968	117348851	-	10	2346	31707	83278	ENSMUSG00000055531.12	ENSMUST00000069168.12	Cpsf6	Cpsf6-201	Known	Known	None	0.20000000298023224	None	None	None	None
m54284U_191212_053548/118294597/ccs	PacBio_Hippocampus_Rep1	mm10_ERCC_SIRV	chr2	153225030	153222378	-	1	2653	6515	17234	ENSMUSG00000074671.6	ENSMUST00000099194.3	Tspyl3	Tspyl3-201	Known	Known	None	0.5	None	None	None	None
m54284U_191109_043049/22545188/ccs	PacBio_Cortex_Rep2	mm10_ERCC_SIRV	chr8	34154632	34170819	+	6	1802	24791	64852	ENSMUSG00000031532.6	ENSMUST00000033933.6	Saraf	Saraf-201	Known	Known	None	0.20000000298023224	None	None	None	None
m54284U_191212_053548/120849798/ccs	PacBio_Hippocampus_Rep1	mm10_ERCC_SIRV	chr2	153225420	153222378	-	1	3043	6515	17234	ENSMUSG00000074671.6	ENSMUST00000099194.3	Tspyl3	Tspyl3-201	Known	Known	None	0.5	None	None	None	None
m54284U_191109_043049/23856355/ccs	PacBio_Cortex_Rep2	mm10_ERCC_SIRV	chr8	34154632	34170841	+	6	1824	24791	64852	ENSMUSG00000031532.6	ENSMUST00000033933.6	Saraf	Saraf-201	Known	Known	None	0.10000000149011612	None	None	None	None
m54284U_191212_053548/121113299/ccs	PacBio_Hippocampus_Rep1	mm10_ERCC_SIRV	chr2	153225425	153222378	-	1	3048	6515	17234	ENSMUSG00000074671.6	ENSMUST00000099194.3	Tspyl3	Tspyl3-201	Known	Known	None	0.5	None	None	None	None
m54284U_191213_120042/151060791/ccs	PacBio_Hippocampus_Rep2	mm10_ERCC_SIRV	chr10	117376972	117348851	-	10	2350	31707	83278	ENSMUSG00000055531.12	ENSMUST00000069168.12	Cpsf6	Cpsf6-201	Known	Known	None	0.20000000298023224	None	None	None	None
m54284U_191212_053548/123733842/ccs	PacBio_Hippocampus_Rep1	mm10_ERCC_SIRV	chr2	153224176	153222378	-	1	1799	6515	17234	ENSMUSG00000074671.6	ENSMUST00000099194.3	Tspyl3	Tspyl3-201	Known	Known	None	0.5	None	None	None	None
m54284U_191109_043049/25428864/ccs	PacBio_Cortex_Rep2	mm10_ERCC_SIRV	chr8	34154632	34170808	+	6	1791	24791	64852	ENSMUSG00000031532.6	ENSMUST00000033933.6	Saraf	Saraf-201	Known	Known	None	0.5	None	None	None	None
m54284U_191107_221739/5113142/ccs	PacBio_Cortex_Rep1	mm10_ERCC_SIRV	chr11	116138871	116131822	-	9	1409	34893	92154	ENSMUSG00000020775.13	ENSMUST00000106439.1	Mrpl38	Mrpl38-201	Known	Known	None	0.25	None	None	None	None
m54284U_191212_053548/123929354/ccs	PacBio_Hippocampus_Rep1	mm10_ERCC_SIRV	chr2	153225432	153222378	-	1	3055	6515	17234	ENSMUSG00000074671.6	ENSMUST00000099194.3	Tspyl3	Tspyl3-201	Known	Known	None	0.5	None	None	None	None
m54284U_191109_043049/25889574/ccs	PacBio_Cortex_Rep2	mm10_ERCC_SIRV	chr8	34154661	34170818	+	6	1798	24791	594621	ENSMUSG00000031532.6	ENCODEMT000594621	Saraf	ENCODEMT000594621	Known	NNC	None	0.20000000298023224	None	None	None	None
m54284U_191212_053548/125175183/ccs	PacBio_Hippocampus_Rep1	mm10_ERCC_SIRV	chr2	153225425	153222378	-	1	3048	6515	17234	ENSMUSG00000074671.6	ENSMUST00000099194.3	Tspyl3	Tspyl3-201	Known	Known	None	0.5	None	None	None	None
m54284U_191107_221739/85723557/ccs	PacBio_Cortex_Rep1	mm10_ERCC_SIRV	chr10	117376968	117348852	-	11	2456	31707	83280	ENSMUSG00000055531.12	ENSMUST00000176670.7	Cpsf6	Cpsf6-206	Known	Known	None	0.20000000298023224	None	None	None	None
m54284U_191109_043049/26542434/ccs	PacBio_Cortex_Rep2	mm10_ERCC_SIRV	chr8	34154632	34170819	+	6	1802	24791	64852	ENSMUSG00000031532.6	ENSMUST00000033933.6	Saraf	Saraf-201	Known	Known	None	0.20000000298023224	None	None	None	None
m54284U_191212_053548/127009869/ccs	PacBio_Hippocampus_Rep1	mm10_ERCC_SIRV	chr2	153225412	153222378	-	1	3035	6515	17234	ENSMUSG00000074671.6	ENSMUST00000099194.3	Tspyl3	Tspyl3-201	Known	Known	None	0.5	None	None	None	None
m54284U_191212_053548/133759169/ccs	PacBio_Hippocampus_Rep1	mm10_ERCC_SIRV	chr2	153224176	153222378	-	1	1799	6515	17234	ENSMUSG00000074671.6	ENSMUST00000099194.3	Tspyl3	Tspyl3-201	Known	Known	None	0.5	None	None	None	None
m54284U_191109_043049/27789697/ccs	PacBio_Cortex_Rep2	mm10_ERCC_SIRV	chr8	34154632	34170808	+	6	1791	24791	64852	ENSMUSG00000031532.6	ENSMUST00000033933.6	Saraf	Saraf-201	Known	Known	None	0.5	None	None	None	None
m54284U_191107_221739/5245281/ccs	PacBio_Cortex_Rep1	mm10_ERCC_SIRV	chr11	116138760	116131822	-	9	1298	34893	92154	ENSMUSG00000020775.13	ENSMUST00000106439.1	Mrpl38	Mrpl38-201	Known	Known	None	0.25	None	None	None	None
m54284U_191212_053548/141363151/ccs	PacBio_Hippocampus_Rep1	mm10_ERCC_SIRV	chr2	153225014	153222378	-	1	2637	6515	17234	ENSMUSG00000074671.6	ENSMUST00000099194.3	Tspyl3	Tspyl3-201	Known	Known	None	0.5	None	None	None	None
m54284U_191109_043049/7340359/ccs	PacBio_Cortex_Rep2	mm10_ERCC_SIRV	chr10	117376968	117348852	-	10	2345	31707	83278	ENSMUSG00000055531.12	ENSMUST00000069168.12	Cpsf6	Cpsf6-201	Known	Known	None	0.20000000298023224	None	None	None	None
m54284U_191109_043049/28968221/ccs	PacBio_Cortex_Rep2	mm10_ERCC_SIRV	chr8	34154632	34170808	+	6	1791	24791	64852	ENSMUSG00000031532.6	ENSMUST00000033933.6	Saraf	Saraf-201	Known	Known	None	0.5	None	None	None	None
m54284U_191212_053548/141887028/ccs	PacBio_Hippocampus_Rep1	mm10_ERCC_SIRV	chr2	153225447	153222378	-	1	3070	6515	17234	ENSMUSG00000074671.6	ENSMUST00000099194.3	Tspyl3	Tspyl3-201	Known	Known	None	0.5	None	None	None	None
m54284U_191109_043049/31917345/ccs	PacBio_Cortex_Rep2	mm10_ERCC_SIRV	chr8	34154632	34170793	+	6	1776	24791	64852	ENSMUSG00000031532.6	ENSMUST00000033933.6	Saraf	Saraf-201	Known	Known	None	0.6499999761581421	None	None	None	None
m54284U_191212_053548/142214607/ccs	PacBio_Hippocampus_Rep1	mm10_ERCC_SIRV	chr2	153225426	153222378	-	1	3049	6515	17234	ENSMUSG00000074671.6	ENSMUST00000099194.3	Tspyl3	Tspyl3-201	Known	Known	None	0.5	None	None	None	None
m54284U_191109_043049/16713098/ccs	PacBio_Cortex_Rep2	mm10_ERCC_SIRV	chr10	117376949	117348852	-	10	2326	31707	83278	ENSMUSG00000055531.12	ENSMUST00000069168.12	Cpsf6	Cpsf6-201	Known	Known	None	0.20000000298023224	None	None	None	None
m54284U_191212_053548/144705119/ccs	PacBio_Hippocampus_Rep1	mm10_ERCC_SIRV	chr2	153225414	153222378	-	1	3037	6515	17234	ENSMUSG00000074671.6	ENSMUST00000099194.3	Tspyl3	Tspyl3-201	Known	Known	None	0.5	None	None	None	None
m54284U_191109_043049/32833835/ccs	PacBio_Cortex_Rep2	mm10_ERCC_SIRV	chr8	34154632	34170819	+	6	1802	24791	64852	ENSMUSG00000031532.6	ENSMUST00000033933.6	Saraf	Saraf-201	Known	Known	None	0.20000000298023224	None	None	None	None
m54284U_191107_221739/12125894/ccs	PacBio_Cortex_Rep1	mm10_ERCC_SIRV	chr11	116138874	116131822	-	9	1412	34893	92154	ENSMUSG00000020775.13	ENSMUST00000106439.1	Mrpl38	Mrpl38-201	Known	Known	None	0.25	None	None	None	None
m54284U_191212_053548/147587940/ccs	PacBio_Hippocampus_Rep1	mm10_ERCC_SIRV	chr2	153224133	153222378	-	1	1740	6515	17234	ENSMUSG00000074671.6	ENSMUST00000099194.3	Tspyl3	Tspyl3-201	Known	Known	None	0.5	None	None	None	None
m54284U_191109_043049/33620934/ccs	PacBio_Cortex_Rep2	mm10_ERCC_SIRV	chr8	34154632	34170843	+	6	1826	24791	64852	ENSMUSG00000031532.6	ENSMUST00000033933.6	Saraf	Saraf-201	Known	Known	None	0.10000000149011612	None	None	None	None
m54284U_191212_053548/147981306/ccs	PacBio_Hippocampus_Rep1	mm10_ERCC_SIRV	chr2	153225385	153222378	-	1	3008	6515	17234	ENSMUSG00000074671.6	ENSMUST00000099194.3	Tspyl3	Tspyl3-201	Known	Known	None	0.5	None	None	None	None
m54284U_191109_043049/35522653/ccs	PacBio_Cortex_Rep2	mm10_ERCC_SIRV	chr8	34154632	34170844	+	6	1827	24791	64852	ENSMUSG00000031532.6	ENSMUST00000033933.6	Saraf	Saraf-201	Known	Known	None	0.10000000149011612	None	None	None	None
m54284U_191109_043049/30672195/ccs	PacBio_Cortex_Rep2	mm10_ERCC_SIRV	chr10	117376943	117348852	-	10	2320	31707	83278	ENSMUSG00000055531.12	ENSMUST00000069168.12	Cpsf6	Cpsf6-201	Known	Known	None	0.20000000298023224	None	None	None	None
m54284U_191212_053548/149029701/ccs	PacBio_Hippocampus_Rep1	mm10_ERCC_SIRV	chr2	153225012	153222378	-	1	2635	6515	17234	ENSMUSG00000074671.6	ENSMUST00000099194.3	Tspyl3	Tspyl3-201	Known	Known	None	0.5	None	None	None	None
m54284U_191109_043049/37552273/ccs	PacBio_Cortex_Rep2	mm10_ERCC_SIRV	chr8	34154632	34170819	+	6	1802	24791	64852	ENSMUSG00000031532.6	ENSMUST00000033933.6	Saraf	Saraf-201	Known	Known	None	0.20000000298023224	None	None	None	None
m54284U_191107_221739/12519059/ccs	PacBio_Cortex_Rep1	mm10_ERCC_SIRV	chr11	116138781	116131822	-	9	1319	34893	92154	ENSMUSG00000020775.13	ENSMUST00000106439.1	Mrpl38	Mrpl38-201	Known	Known	None	0.25	None	None	None	None
m54284U_191212_053548/149030047/ccs	PacBio_Hippocampus_Rep1	mm10_ERCC_SIRV	chr2	153225412	153222378	-	1	3035	6515	17234	ENSMUSG00000074671.6	ENSMUST00000099194.3	Tspyl3	Tspyl3-201	Known	Known	None	0.5	None	None	None	None
m54284U_191109_043049/38208105/ccs	PacBio_Cortex_Rep2	mm10_ERCC_SIRV	chr8	34154632	34170817	+	6	1800	24791	64852	ENSMUSG00000031532.6	ENSMUST00000033933.6	Saraf	Saraf-201	Known	Known	None	0.15000000596046448	None	None	None	None
m54284U_191212_053548/152111243/ccs	PacBio_Hippocampus_Rep1	mm10_ERCC_SIRV	chr2	153225429	153222378	-	1	3052	6515	17234	ENSMUSG00000074671.6	ENSMUST00000099194.3	Tspyl3	Tspyl3-201	Known	Known	None	0.5	None	None	None	None
m54284U_191109_043049/89130506/ccs	PacBio_Cortex_Rep2	mm10_ERCC_SIRV	chr10	117376954	117348852	-	10	2331	31707	83278	ENSMUSG00000055531.12	ENSMUST00000069168.12	Cpsf6	Cpsf6-201	Known	Known	None	0.20000000298023224	None	None	None	None
m54284U_191109_043049/38865674/ccs	PacBio_Cortex_Rep2	mm10_ERCC_SIRV	chr8	34154632	34170819	+	6	1802	24791	64852	ENSMUSG00000031532.6	ENSMUST00000033933.6	Saraf	Saraf-201	Known	Known	None	0.20000000298023224	None	None	None	None
m54284U_191212_053548/154601595/ccs	PacBio_Hippocampus_Rep1	mm10_ERCC_SIRV	chr2	153225029	153222378	-	1	2652	6515	17234	ENSMUSG00000074671.6	ENSMUST00000099194.3	Tspyl3	Tspyl3-201	Known	Known	None	0.5	None	None	None	None
m54284U_191109_043049/40110070/ccs	PacBio_Cortex_Rep2	mm10_ERCC_SIRV	chr8	34154632	34170819	+	6	1802	24791	64852	ENSMUSG00000031532.6	ENSMUST00000033933.6	Saraf	Saraf-201	Known	Known	None	0.20000000298023224	None	None	None	None
m54284U_191107_221739/12715954/ccs	PacBio_Cortex_Rep1	mm10_ERCC_SIRV	chr11	116138793	116131822	-	9	1331	34893	92154	ENSMUSG00000020775.13	ENSMUST00000106439.1	Mrpl38	Mrpl38-201	Known	Known	None	0.25	None	None	None	None
m54284U_191212_053548/160890969/ccs	PacBio_Hippocampus_Rep1	mm10_ERCC_SIRV	chr2	153224177	153222378	-	1	1800	6515	17234	ENSMUSG00000074671.6	ENSMUST00000099194.3	Tspyl3	Tspyl3-201	Known	Known	None	0.5	None	None	None	None
m54284U_191109_043049/43714623/ccs	PacBio_Cortex_Rep2	mm10_ERCC_SIRV	chr8	34154632	34170808	+	6	1791	24791	64852	ENSMUSG00000031532.6	ENSMUST00000033933.6	Saraf	Saraf-201	Known	Known	None	0.5	None	None	None	None
m54284U_191109_043049/92276175/ccs	PacBio_Cortex_Rep2	mm10_ERCC_SIRV	chr10	117376978	117348852	-	10	2331	31707	594839	ENSMUSG00000055531.12	ENCODEMT000594839	Cpsf6	ENCODEMT000594839	Known	NIC	None	0.20000000298023224	None	None	None	None
m54284U_191212_053548/161546960/ccs	PacBio_Hippocampus_Rep1	mm10_ERCC_SIRV	chr2	153224045	153222378	-	1	1668	6515	17234	ENSMUSG00000074671.6	ENSMUST00000099194.3	Tspyl3	Tspyl3-201	Known	Known	None	0.5	None	None	None	None
m54284U_191109_043049/45090684/ccs	PacBio_Cortex_Rep2	mm10_ERCC_SIRV	chr8	34154632	34170808	+	6	1791	24791	64852	ENSMUSG00000031532.6	ENSMUST00000033933.6	Saraf	Saraf-201	Known	Known	None	0.5	None	None	None	None
m54284U_191109_043049/151390551/ccs	PacBio_Cortex_Rep2	mm10_ERCC_SIRV	chr10	117349466	117349007	-	1	572	31707	594859	ENSMUSG00000055531.12	ENCODEMT000594859	Cpsf6	ENCODEMT000594859	Known	Genomic	None	0.20000000298023224	None	None	None	None
m54284U_191212_053548/162007666/ccs	PacBio_Hippocampus_Rep1	mm10_ERCC_SIRV	chr2	153225412	153222378	-	1	3035	6515	17234	ENSMUSG00000074671.6	ENSMUST00000099194.3	Tspyl3	Tspyl3-201	Known	Known	None	0.5	None	None	None	None
m54284U_191109_043049/47187201/ccs	PacBio_Cortex_Rep2	mm10_ERCC_SIRV	chr8	34154632	34170816	+	6	1799	24791	64852	ENSMUSG00000031532.6	ENSMUST00000033933.6	Saraf	Saraf-201	Known	Known	None	0.20000000298023224	None	None	None	None
m54284U_191107_221739/13305332/ccs	PacBio_Cortex_Rep1	mm10_ERCC_SIRV	chr11	116138804	116131823	-	7	1813	34893	594885	ENSMUSG00000020775.13	ENCODEMT000594885	Mrpl38	ENCODEMT000594885	Known	NIC	None	0.25	None	None	None	None
m54284U_191212_053548/163316273/ccs	PacBio_Hippocampus_Rep1	mm10_ERCC_SIRV	chr2	153225428	153222378	-	1	3051	6515	17234	ENSMUSG00000074671.6	ENSMUST00000099194.3	Tspyl3	Tspyl3-201	Known	Known	None	0.5	None	None	None	None
m54284U_191109_043049/47906938/ccs	PacBio_Cortex_Rep2	mm10_ERCC_SIRV	chr8	34154632	34170844	+	6	1827	24791	64852	ENSMUSG00000031532.6	ENSMUST00000033933.6	Saraf	Saraf-201	Known	Known	None	0.10000000149011612	None	None	None	None
m54284U_191212_053548/165413543/ccs	PacBio_Hippocampus_Rep1	mm10_ERCC_SIRV	chr2	153225424	153222378	-	1	3047	6515	17234	ENSMUSG00000074671.6	ENSMUST00000099194.3	Tspyl3	Tspyl3-201	Known	Known	None	0.5	None	None	None	None
m54284U_191109_043049/48496678/ccs	PacBio_Cortex_Rep2	mm10_ERCC_SIRV	chr8	34154632	34170806	+	6	1789	24791	64852	ENSMUSG00000031532.6	ENSMUST00000033933.6	Saraf	Saraf-201	Known	Known	None	0.5	None	None	None	None
m54284U_191212_053548/16844575/ccs	PacBio_Hippocampus_Rep1	mm10_ERCC_SIRV	chr10	117376940	117348852	-	10	2302	31707	594839	ENSMUSG00000055531.12	ENCODEMT000594839	Cpsf6	ENCODEMT000594839	Known	NIC	None	0.20000000298023224	None	None	None	None
m54284U_191212_053548/174459611/ccs	PacBio_Hippocampus_Rep1	mm10_ERCC_SIRV	chr2	153225437	153222378	-	1	3053	6515	17234	ENSMUSG00000074671.6	ENSMUST00000099194.3	Tspyl3	Tspyl3-201	Known	Known	None	0.5	None	None	None	None
m54284U_191109_043049/53611329/ccs	PacBio_Cortex_Rep2	mm10_ERCC_SIRV	chr8	34154632	34170818	+	6	1789	24791	64852	ENSMUSG00000031532.6	ENSMUST00000033933.6	Saraf	Saraf-201	Known	Known	None	0.15000000596046448	None	None	None	None
m54284U_191109_043049/55312753/ccs	PacBio_Cortex_Rep2	mm10_ERCC_SIRV	chr8	34154632	34170808	+	6	1791	24791	64852	ENSMUSG00000031532.6	ENSMUST00000033933.6	Saraf	Saraf-201	Known	Known	None	0.5	None	None	None	None
m54284U_191107_221739/13435127/ccs	PacBio_Cortex_Rep1	mm10_ERCC_SIRV	chr11	116138860	116131822	-	9	1398	34893	92154	ENSMUSG00000020775.13	ENSMUST00000106439.1	Mrpl38	Mrpl38-201	Known	Known	None	0.25	None	None	None	None
m54284U_191212_053548/175767740/ccs	PacBio_Hippocampus_Rep1	mm10_ERCC_SIRV	chr2	153225436	153222378	-	1	3059	6515	17234	ENSMUSG00000074671.6	ENSMUST00000099194.3	Tspyl3	Tspyl3-201	Known	Known	None	0.5	None	None	None	None
m54284U_191212_053548/69077596/ccs	PacBio_Hippocampus_Rep1	mm10_ERCC_SIRV	chr10	117367990	117348852	-	9	2220	31707	594893	ENSMUSG00000055531.12	ENCODEMT000594893	Cpsf6	ENCODEMT000594893	Known	ISM	Suffix	0.20000000298023224	None	None	None	None
m54284U_191109_043049/56623169/ccs	PacBio_Cortex_Rep2	mm10_ERCC_SIRV	chr8	34154632	34170806	+	6	1789	24791	64852	ENSMUSG00000031532.6	ENSMUST00000033933.6	Saraf	Saraf-201	Known	Known	None	0.5	None	None	None	None
m54284U_191212_053548/180095212/ccs	PacBio_Hippocampus_Rep1	mm10_ERCC_SIRV	chr2	153225438	153222378	-	1	3061	6515	17234	ENSMUSG00000074671.6	ENSMUST00000099194.3	Tspyl3	Tspyl3-201	Known	Known	None	0.5	None	None	None	None
m54284U_191109_043049/57215789/ccs	PacBio_Cortex_Rep2	mm10_ERCC_SIRV	chr8	34154632	34170819	+	6	1802	24791	64852	ENSMUSG00000031532.6	ENSMUST00000033933.6	Saraf	Saraf-201	Known	Known	None	0.20000000298023224	None	None	None	None
m54284U_191212_053548/180289679/ccs	PacBio_Hippocampus_Rep1	mm10_ERCC_SIRV	chr2	153225436	153222378	-	1	3059	6515	17234	ENSMUSG00000074671.6	ENSMUST00000099194.3	Tspyl3	Tspyl3-201	Known	Known	None	0.5	None	None	None	None
m54284U_191107_221739/4915202/ccs	PacBio_Cortex_Rep1	mm10_ERCC_SIRV	chr2	153225006	153222379	-	1	2628	6515	17234	ENSMUSG00000074671.6	ENSMUST00000099194.3	Tspyl3	Tspyl3-201	Known	Known	None	0.5	None	None	None	None
m54284U_191109_043049/58327479/ccs	PacBio_Cortex_Rep2	mm10_ERCC_SIRV	chr8	34154632	34170819	+	6	1802	24791	64852	ENSMUSG00000031532.6	ENSMUST00000033933.6	Saraf	Saraf-201	Known	Known	None	0.20000000298023224	None	None	None	None
m54284U_191107_221739/14091278/ccs	PacBio_Cortex_Rep1	mm10_ERCC_SIRV	chr11	116138816	116131822	-	9	1347	34893	92154	ENSMUSG00000020775.13	ENSMUST00000106439.1	Mrpl38	Mrpl38-201	Known	Known	None	0.25	None	None	None	None
m54284U_191212_053548/114492249/ccs	PacBio_Hippocampus_Rep1	mm10_ERCC_SIRV	chr10	117376943	117348852	-	10	2305	31707	594839	ENSMUSG00000055531.12	ENCODEMT000594839	Cpsf6	ENCODEMT000594839	Known	NIC	None	0.20000000298023224	None	None	None	None
m54284U_191107_221739/50266273/ccs	PacBio_Cortex_Rep1	mm10_ERCC_SIRV	chr2	153225427	153222379	-	1	3049	6515	17234	ENSMUSG00000074671.6	ENSMUST00000099194.3	Tspyl3	Tspyl3-201	Known	Known	None	0.5	None	None	None	None
m54284U_191109_043049/59572386/ccs	PacBio_Cortex_Rep2	mm10_ERCC_SIRV	chr8	34154632	34170808	+	6	1791	24791	64852	ENSMUSG00000031532.6	ENSMUST00000033933.6	Saraf	Saraf-201	Known	Known	None	0.5	None	None	None	None
m54284U_191107_221739/94110376/ccs	PacBio_Cortex_Rep1	mm10_ERCC_SIRV	chr2	153225424	153222379	-	1	3046	6515	17234	ENSMUSG00000074671.6	ENSMUST00000099194.3	Tspyl3	Tspyl3-201	Known	Known	None	0.5	None	None	None	None
m54284U_191109_043049/60097454/ccs	PacBio_Cortex_Rep2	mm10_ERCC_SIRV	chr8	34154632	34170822	+	6	1805	24791	64852	ENSMUSG00000031532.6	ENSMUST00000033933.6	Saraf	Saraf-201	Known	Known	None	0.10000000149011612	None	None	None	None
m54284U_191107_221739/108266655/ccs	PacBio_Cortex_Rep1	mm10_ERCC_SIRV	chr2	153225412	153222379	-	1	3034	6515	17234	ENSMUSG00000074671.6	ENSMUST00000099194.3	Tspyl3	Tspyl3-201	Known	Known	None	0.5	None	None	None	None
m54284U_191109_043049/60097538/ccs	PacBio_Cortex_Rep2	mm10_ERCC_SIRV	chr8	34154632	34170823	+	6	1806	24791	64852	ENSMUSG00000031532.6	ENSMUST00000033933.6	Saraf	Saraf-201	Known	Known	None	0.10000000149011612	None	None	None	None
m54284U_191212_053548/115607330/ccs	PacBio_Hippocampus_Rep1	mm10_ERCC_SIRV	chr10	117363109	117348852	-	7	1890	31707	594894	ENSMUSG00000055531.12	ENCODEMT000594894	Cpsf6	ENCODEMT000594894	Known	ISM	Suffix	0.20000000298023224	None	None	None	None
m54284U_191107_221739/15532831/ccs	PacBio_Cortex_Rep1	mm10_ERCC_SIRV	chr11	116138803	116131822	-	9	1341	34893	92154	ENSMUSG00000020775.13	ENSMUST00000106439.1	Mrpl38	Mrpl38-201	Known	Known	None	0.25	None	None	None	None
m54284U_191107_221739/153159265/ccs	PacBio_Cortex_Rep1	mm10_ERCC_SIRV	chr2	153225436	153222379	-	1	3058	6515	17234	ENSMUSG00000074671.6	ENSMUST00000099194.3	Tspyl3	Tspyl3-201	Known	Known	None	0.5	None	None	None	None
m54284U_191109_043049/60555320/ccs	PacBio_Cortex_Rep2	mm10_ERCC_SIRV	chr8	34154632	34170819	+	6	1802	24791	64852	ENSMUSG00000031532.6	ENSMUST00000033933.6	Saraf	Saraf-201	Known	Known	None	0.20000000298023224	None	None	None	None
m54284U_191109_043049/81331440/ccs	PacBio_Cortex_Rep2	mm10_ERCC_SIRV	chr2	153225441	153222379	-	1	3063	6515	17234	ENSMUSG00000074671.6	ENSMUST00000099194.3	Tspyl3	Tspyl3-201	Known	Known	None	0.5	None	None	None	None
m54284U_191109_043049/85459516/ccs	PacBio_Cortex_Rep2	mm10_ERCC_SIRV	chr2	153225056	153222379	-	1	2678	6515	17234	ENSMUSG00000074671.6	ENSMUST00000099194.3	Tspyl3	Tspyl3-201	Known	Known	None	0.5	None	None	None	None
m54284U_191109_043049/61407343/ccs	PacBio_Cortex_Rep2	mm10_ERCC_SIRV	chr8	34154632	34170819	+	6	1802	24791	64852	ENSMUSG00000031532.6	ENSMUST00000033933.6	Saraf	Saraf-201	Known	Known	None	0.20000000298023224	None	None	None	None
m54284U_191213_120042/25297053/ccs	PacBio_Hippocampus_Rep2	mm10_ERCC_SIRV	chr10	117376911	117348852	-	10	2288	31707	83278	ENSMUSG00000055531.12	ENSMUST00000069168.12	Cpsf6	Cpsf6-201	Known	Known	None	0.20000000298023224	None	None	None	None
m54284U_191109_043049/127273419/ccs	PacBio_Cortex_Rep2	mm10_ERCC_SIRV	chr2	153225012	153222379	-	1	2634	6515	17234	ENSMUSG00000074671.6	ENSMUST00000099194.3	Tspyl3	Tspyl3-201	Known	Known	None	0.5	None	None	None	None
m54284U_191109_043049/62588202/ccs	PacBio_Cortex_Rep2	mm10_ERCC_SIRV	chr8	34154632	34170843	+	6	1826	24791	64852	ENSMUSG00000031532.6	ENSMUST00000033933.6	Saraf	Saraf-201	Known	Known	None	0.10000000149011612	None	None	None	None
m54284U_191107_221739/16711910/ccs	PacBio_Cortex_Rep1	mm10_ERCC_SIRV	chr11	116138784	116131822	-	9	1322	34893	92154	ENSMUSG00000020775.13	ENSMUST00000106439.1	Mrpl38	Mrpl38-201	Known	Known	None	0.25	None	None	None	None
m54284U_191212_053548/16187947/ccs	PacBio_Hippocampus_Rep1	mm10_ERCC_SIRV	chr2	153225424	153222379	-	1	3046	6515	17234	ENSMUSG00000074671.6	ENSMUST00000099194.3	Tspyl3	Tspyl3-201	Known	Known	None	0.5	None	None	None	None
m54284U_191109_043049/64880749/ccs	PacBio_Cortex_Rep2	mm10_ERCC_SIRV	chr8	34154632	34170819	+	6	1802	24791	64852	ENSMUSG00000031532.6	ENSMUST00000033933.6	Saraf	Saraf-201	Known	Known	None	0.20000000298023224	None	None	None	None
m54284U_191212_053548/21037612/ccs	PacBio_Hippocampus_Rep1	mm10_ERCC_SIRV	chr2	153224176	153222379	-	1	1798	6515	17234	ENSMUSG00000074671.6	ENSMUST00000099194.3	Tspyl3	Tspyl3-201	Known	Known	None	0.5	None	None	None	None
m54284U_191213_120042/106430563/ccs	PacBio_Hippocampus_Rep2	mm10_ERCC_SIRV	chr10	117376968	117348852	-	10	2345	31707	83278	ENSMUSG00000055531.12	ENSMUST00000069168.12	Cpsf6	Cpsf6-201	Known	Known	None	0.20000000298023224	None	None	None	None
m54284U_191109_043049/65667362/ccs	PacBio_Cortex_Rep2	mm10_ERCC_SIRV	chr8	34154632	34170808	+	6	1791	24791	64852	ENSMUSG00000031532.6	ENSMUST00000033933.6	Saraf	Saraf-201	Known	Known	None	0.5	None	None	None	None
m54284U_191212_053548/134480964/ccs	PacBio_Hippocampus_Rep1	mm10_ERCC_SIRV	chr2	153225002	153222379	-	1	2624	6515	17234	ENSMUSG00000074671.6	ENSMUST00000099194.3	Tspyl3	Tspyl3-201	Known	Known	None	0.5	None	None	None	None
m54284U_191212_053548/153225583/ccs	PacBio_Hippocampus_Rep1	mm10_ERCC_SIRV	chr2	153225418	153222379	-	1	3040	6515	17234	ENSMUSG00000074671.6	ENSMUST00000099194.3	Tspyl3	Tspyl3-201	Known	Known	None	0.5	None	None	None	None
m54284U_191109_043049/66192464/ccs	PacBio_Cortex_Rep2	mm10_ERCC_SIRV	chr8	34154632	34170845	+	6	1828	24791	64852	ENSMUSG00000031532.6	ENSMUST00000033933.6	Saraf	Saraf-201	Known	Known	None	0.10000000149011612	None	None	None	None
m54284U_191212_053548/172558886/ccs	PacBio_Hippocampus_Rep1	mm10_ERCC_SIRV	chr2	153223660	153222379	-	1	1282	6515	17234	ENSMUSG00000074671.6	ENSMUST00000099194.3	Tspyl3	Tspyl3-201	Known	Known	None	0.5	None	None	None	None
m54284U_191107_221739/17107670/ccs	PacBio_Cortex_Rep1	mm10_ERCC_SIRV	chr11	116138870	116131822	-	9	1408	34893	92154	ENSMUSG00000020775.13	ENSMUST00000106439.1	Mrpl38	Mrpl38-201	Known	Known	None	0.25	None	None	None	None
m54284U_191213_120042/147653794/ccs	PacBio_Hippocampus_Rep2	mm10_ERCC_SIRV	chr10	117376925	117348852	-	10	2302	31707	83278	ENSMUSG00000055531.12	ENSMUST00000069168.12	Cpsf6	Cpsf6-201	Known	Known	None	0.20000000298023224	None	None	None	None
m54284U_191109_043049/66586931/ccs	PacBio_Cortex_Rep2	mm10_ERCC_SIRV	chr8	34154632	34170823	+	6	1806	24791	64852	ENSMUSG00000031532.6	ENSMUST00000033933.6	Saraf	Saraf-201	Known	Known	None	0.10000000149011612	None	None	None	None
m54284U_191107_221739/1049537/ccs	PacBio_Cortex_Rep1	mm10_ERCC_SIRV	chr2	153225437	153222380	-	1	3058	6515	17234	ENSMUSG00000074671.6	ENSMUST00000099194.3	Tspyl3	Tspyl3-201	Known	Known	None	0.5	None	None	None	None
m54284U_191109_043049/68225172/ccs	PacBio_Cortex_Rep2	mm10_ERCC_SIRV	chr8	34154632	34170814	+	6	1797	24791	64852	ENSMUSG00000031532.6	ENSMUST00000033933.6	Saraf	Saraf-201	Known	Known	None	0.25	None	None	None	None
m54284U_191107_221739/5506236/ccs	PacBio_Cortex_Rep1	mm10_ERCC_SIRV	chr2	153225436	153222380	-	1	3057	6515	17234	ENSMUSG00000074671.6	ENSMUST00000099194.3	Tspyl3	Tspyl3-201	Known	Known	None	0.5	None	None	None	None
m54284U_191107_221739/5703706/ccs	PacBio_Cortex_Rep1	mm10_ERCC_SIRV	chr2	153225009	153222380	-	1	2630	6515	17234	ENSMUSG00000074671.6	ENSMUST00000099194.3	Tspyl3	Tspyl3-201	Known	Known	None	0.5	None	None	None	None
m54284U_191109_043049/24382287/ccs	PacBio_Cortex_Rep2	mm10_ERCC_SIRV	chr10	117376927	117348853	-	10	2303	31707	83278	ENSMUSG00000055531.12	ENSMUST00000069168.12	Cpsf6	Cpsf6-201	Known	Known	None	0.15000000596046448	None	None	None	None
m54284U_191109_043049/68420783/ccs	PacBio_Cortex_Rep2	mm10_ERCC_SIRV	chr8	34154632	34170843	+	6	1826	24791	64852	ENSMUSG00000031532.6	ENSMUST00000033933.6	Saraf	Saraf-201	Known	Known	None	0.10000000149011612	None	None	None	None
m54284U_191107_221739/6030898/ccs	PacBio_Cortex_Rep1	mm10_ERCC_SIRV	chr2	153225421	153222380	-	1	3042	6515	17234	ENSMUSG00000074671.6	ENSMUST00000099194.3	Tspyl3	Tspyl3-201	Known	Known	None	0.5	None	None	None	None
m54284U_191109_043049/73007957/ccs	PacBio_Cortex_Rep2	mm10_ERCC_SIRV	chr8	34154632	34170808	+	6	1791	24791	64852	ENSMUSG00000031532.6	ENSMUST00000033933.6	Saraf	Saraf-201	Known	Known	None	0.5	None	None	None	None
m54284U_191107_221739/19202487/ccs	PacBio_Cortex_Rep1	mm10_ERCC_SIRV	chr11	116138824	116131822	-	8	1451	34893	92155	ENSMUSG00000020775.13	ENSMUST00000142550.7	Mrpl38	Mrpl38-205	Known	Known	None	0.25	None	None	None	None
m54284U_191107_221739/9961868/ccs	PacBio_Cortex_Rep1	mm10_ERCC_SIRV	chr2	153225427	153222380	-	1	3048	6515	17234	ENSMUSG00000074671.6	ENSMUST00000099194.3	Tspyl3	Tspyl3-201	Known	Known	None	0.5	None	None	None	None
m54284U_191109_043049/42994396/ccs	PacBio_Cortex_Rep2	mm10_ERCC_SIRV	chr10	117376922	117348853	-	10	2298	31707	83278	ENSMUSG00000055531.12	ENSMUST00000069168.12	Cpsf6	Cpsf6-201	Known	Known	None	0.15000000596046448	None	None	None	None
m54284U_191107_221739/10551814/ccs	PacBio_Cortex_Rep1	mm10_ERCC_SIRV	chr2	153225385	153222380	-	1	3006	6515	17234	ENSMUSG00000074671.6	ENSMUST00000099194.3	Tspyl3	Tspyl3-201	Known	Known	None	0.5	None	None	None	None
m54284U_191109_043049/73138237/ccs	PacBio_Cortex_Rep2	mm10_ERCC_SIRV	chr8	34154632	34170806	+	6	1789	24791	64852	ENSMUSG00000031532.6	ENSMUST00000033933.6	Saraf	Saraf-201	Known	Known	None	0.5	None	None	None	None
m54284U_191107_221739/14093009/ccs	PacBio_Cortex_Rep1	mm10_ERCC_SIRV	chr2	153225437	153222380	-	1	3058	6515	17234	ENSMUSG00000074671.6	ENSMUST00000099194.3	Tspyl3	Tspyl3-201	Known	Known	None	0.5	None	None	None	None
m54284U_191109_043049/73663876/ccs	PacBio_Cortex_Rep2	mm10_ERCC_SIRV	chr8	34154632	34170823	+	6	1806	24791	64852	ENSMUSG00000031532.6	ENSMUST00000033933.6	Saraf	Saraf-201	Known	Known	None	0.10000000149011612	None	None	None	None
m54284U_191107_221739/20251496/ccs	PacBio_Cortex_Rep1	mm10_ERCC_SIRV	chr2	153225370	153222380	-	1	2991	6515	17234	ENSMUSG00000074671.6	ENSMUST00000099194.3	Tspyl3	Tspyl3-201	Known	Known	None	0.5	None	None	None	None
m54284U_191109_043049/161024470/ccs	PacBio_Cortex_Rep2	mm10_ERCC_SIRV	chr10	117376972	117348853	-	10	2348	31707	83278	ENSMUSG00000055531.12	ENSMUST00000069168.12	Cpsf6	Cpsf6-201	Known	Known	None	0.15000000596046448	None	None	None	None
m54284U_191109_043049/74581003/ccs	PacBio_Cortex_Rep2	mm10_ERCC_SIRV	chr8	34154632	34170800	+	6	1783	24791	64852	ENSMUSG00000031532.6	ENSMUST00000033933.6	Saraf	Saraf-201	Known	Known	None	0.6499999761581421	None	None	None	None
m54284U_191107_221739/22808319/ccs	PacBio_Cortex_Rep1	mm10_ERCC_SIRV	chr11	116138868	116131822	-	9	1406	34893	92154	ENSMUSG00000020775.13	ENSMUST00000106439.1	Mrpl38	Mrpl38-201	Known	Known	None	0.25	None	None	None	None
m54284U_191107_221739/20515165/ccs	PacBio_Cortex_Rep1	mm10_ERCC_SIRV	chr2	153225228	153222380	-	2	2899	6515	594895	ENSMUSG00000074671.6	ENCODEMT000594895	Tspyl3	ENCODEMT000594895	Known	Genomic	None	0.5	None	None	None	None
m54284U_191109_043049/76809236/ccs	PacBio_Cortex_Rep2	mm10_ERCC_SIRV	chr8	34154632	34170808	+	6	1791	24791	64852	ENSMUSG00000031532.6	ENSMUST00000033933.6	Saraf	Saraf-201	Known	Known	None	0.5	None	None	None	None
m54284U_191107_221739/24184327/ccs	PacBio_Cortex_Rep1	mm10_ERCC_SIRV	chr2	153225426	153222380	-	1	3047	6515	17234	ENSMUSG00000074671.6	ENSMUST00000099194.3	Tspyl3	Tspyl3-201	Known	Known	None	0.5	None	None	None	None
m54284U_191107_221739/27984950/ccs	PacBio_Cortex_Rep1	mm10_ERCC_SIRV	chr2	153225265	153222380	-	1	2886	6515	17234	ENSMUSG00000074671.6	ENSMUST00000099194.3	Tspyl3	Tspyl3-201	Known	Known	None	0.5	None	None	None	None
m54284U_191109_043049/82707520/ccs	PacBio_Cortex_Rep2	mm10_ERCC_SIRV	chr8	34154632	34170808	+	6	1791	24791	64852	ENSMUSG00000031532.6	ENSMUST00000033933.6	Saraf	Saraf-201	Known	Known	None	0.5	None	None	None	None
m54284U_191212_053548/27593019/ccs	PacBio_Hippocampus_Rep1	mm10_ERCC_SIRV	chr10	117362205	117348853	-	6	1734	31707	594844	ENSMUSG00000055531.12	ENCODEMT000594844	Cpsf6	ENCODEMT000594844	Known	ISM	Suffix	0.15000000596046448	None	None	None	None
m54284U_191107_221739/30147607/ccs	PacBio_Cortex_Rep1	mm10_ERCC_SIRV	chr2	153225409	153222380	-	1	3030	6515	17234	ENSMUSG00000074671.6	ENSMUST00000099194.3	Tspyl3	Tspyl3-201	Known	Known	None	0.5	None	None	None	None
m54284U_191109_043049/84609356/ccs	PacBio_Cortex_Rep2	mm10_ERCC_SIRV	chr8	34154632	34170819	+	6	1802	24791	64852	ENSMUSG00000031532.6	ENSMUST00000033933.6	Saraf	Saraf-201	Known	Known	None	0.20000000298023224	None	None	None	None
m54284U_191107_221739/23529372/ccs	PacBio_Cortex_Rep1	mm10_ERCC_SIRV	chr11	116138799	116131822	-	9	1337	34893	92154	ENSMUSG00000020775.13	ENSMUST00000106439.1	Mrpl38	Mrpl38-201	Known	Known	None	0.25	None	None	None	None
m54284U_191107_221739/41420989/ccs	PacBio_Cortex_Rep1	mm10_ERCC_SIRV	chr2	153225425	153222380	-	1	3046	6515	17234	ENSMUSG00000074671.6	ENSMUST00000099194.3	Tspyl3	Tspyl3-201	Known	Known	None	0.5	None	None	None	None
m54284U_191109_043049/86901223/ccs	PacBio_Cortex_Rep2	mm10_ERCC_SIRV	chr8	34154632	34170843	+	6	1826	24791	64852	ENSMUSG00000031532.6	ENSMUST00000033933.6	Saraf	Saraf-201	Known	Known	None	0.10000000149011612	None	None	None	None
m54284U_191107_221739/43188446/ccs	PacBio_Cortex_Rep1	mm10_ERCC_SIRV	chr2	153225420	153222380	-	1	3041	6515	17234	ENSMUSG00000074671.6	ENSMUST00000099194.3	Tspyl3	Tspyl3-201	Known	Known	None	0.5	None	None	None	None
m54284U_191109_043049/87622799/ccs	PacBio_Cortex_Rep2	mm10_ERCC_SIRV	chr8	34154632	34170819	+	6	1802	24791	64852	ENSMUSG00000031532.6	ENSMUST00000033933.6	Saraf	Saraf-201	Known	Known	None	0.20000000298023224	None	None	None	None
m54284U_191107_221739/2753144/ccs	PacBio_Cortex_Rep1	mm10_ERCC_SIRV	chr10	117361135	117348854	-	5	1419	31707	594840	ENSMUSG00000055531.12	ENCODEMT000594840	Cpsf6	ENCODEMT000594840	Known	ISM	Suffix	0.15000000596046448	None	None	None	None
m54284U_191107_221739/48037890/ccs	PacBio_Cortex_Rep1	mm10_ERCC_SIRV	chr2	153225436	153222380	-	1	3057	6515	17234	ENSMUSG00000074671.6	ENSMUST00000099194.3	Tspyl3	Tspyl3-201	Known	Known	None	0.5	None	None	None	None
m54284U_191109_043049/88344246/ccs	PacBio_Cortex_Rep2	mm10_ERCC_SIRV	chr8	34154632	34170808	+	6	1791	24791	64852	ENSMUSG00000031532.6	ENSMUST00000033933.6	Saraf	Saraf-201	Known	Known	None	0.5	None	None	None	None
m54284U_191107_221739/49547021/ccs	PacBio_Cortex_Rep1	mm10_ERCC_SIRV	chr2	153225014	153222380	-	1	2635	6515	17234	ENSMUSG00000074671.6	ENSMUST00000099194.3	Tspyl3	Tspyl3-201	Known	Known	None	0.5	None	None	None	None
m54284U_191107_221739/24248324/ccs	PacBio_Cortex_Rep1	mm10_ERCC_SIRV	chr11	116138777	116131822	-	9	1315	34893	92154	ENSMUSG00000020775.13	ENSMUST00000106439.1	Mrpl38	Mrpl38-201	Known	Known	None	0.25	None	None	None	None
m54284U_191109_043049/92537751/ccs	PacBio_Cortex_Rep2	mm10_ERCC_SIRV	chr8	34154632	34170817	+	6	1800	24791	64852	ENSMUSG00000031532.6	ENSMUST00000033933.6	Saraf	Saraf-201	Known	Known	None	0.15000000596046448	None	None	None	None
m54284U_191107_221739/51251935/ccs	PacBio_Cortex_Rep1	mm10_ERCC_SIRV	chr2	153225425	153222380	-	1	3046	6515	17234	ENSMUSG00000074671.6	ENSMUST00000099194.3	Tspyl3	Tspyl3-201	Known	Known	None	0.5	None	None	None	None
m54284U_191107_221739/92342484/ccs	PacBio_Cortex_Rep1	mm10_ERCC_SIRV	chr10	117376970	117348854	-	10	2345	31707	83278	ENSMUSG00000055531.12	ENSMUST00000069168.12	Cpsf6	Cpsf6-201	Known	Known	None	0.15000000596046448	None	None	None	None
m54284U_191109_043049/95029142/ccs	PacBio_Cortex_Rep2	mm10_ERCC_SIRV	chr8	34154632	34170808	+	6	1791	24791	64852	ENSMUSG00000031532.6	ENSMUST00000033933.6	Saraf	Saraf-201	Known	Known	None	0.5	None	None	None	None
m54284U_191107_221739/62392059/ccs	PacBio_Cortex_Rep1	mm10_ERCC_SIRV	chr2	153224175	153222380	-	1	1796	6515	17234	ENSMUSG00000074671.6	ENSMUST00000099194.3	Tspyl3	Tspyl3-201	Known	Known	None	0.5	None	None	None	None
m54284U_191109_043049/95617532/ccs	PacBio_Cortex_Rep2	mm10_ERCC_SIRV	chr8	34154632	34170808	+	6	1784	24791	64852	ENSMUSG00000031532.6	ENSMUST00000033933.6	Saraf	Saraf-201	Known	Known	None	0.5	None	None	None	None
m54284U_191107_221739/63507117/ccs	PacBio_Cortex_Rep1	mm10_ERCC_SIRV	chr2	153225428	153222380	-	1	3049	6515	17234	ENSMUSG00000074671.6	ENSMUST00000099194.3	Tspyl3	Tspyl3-201	Known	Known	None	0.5	None	None	None	None
m54284U_191107_221739/125632668/ccs	PacBio_Cortex_Rep1	mm10_ERCC_SIRV	chr10	117376978	117348854	-	10	2338	31707	594839	ENSMUSG00000055531.12	ENCODEMT000594839	Cpsf6	ENCODEMT000594839	Known	NIC	None	0.15000000596046448	None	None	None	None
m54284U_191107_221739/69730551/ccs	PacBio_Cortex_Rep1	mm10_ERCC_SIRV	chr2	153223777	153222380	-	1	1398	6515	17234	ENSMUSG00000074671.6	ENSMUST00000099194.3	Tspyl3	Tspyl3-201	Known	Known	None	0.5	None	None	None	None
m54284U_191109_043049/98764212/ccs	PacBio_Cortex_Rep2	mm10_ERCC_SIRV	chr8	34154632	34170808	+	6	1791	24791	64852	ENSMUSG00000031532.6	ENSMUST00000033933.6	Saraf	Saraf-201	Known	Known	None	0.5	None	None	None	None
m54284U_191107_221739/28705106/ccs	PacBio_Cortex_Rep1	mm10_ERCC_SIRV	chr11	116138750	116131822	-	4	3332	34893	594896	ENSMUSG00000020775.13	ENCODEMT000594896	Mrpl38	ENCODEMT000594896	Known	NIC	None	0.25	None	None	None	None
m54284U_191107_221739/71828320/ccs	PacBio_Cortex_Rep1	mm10_ERCC_SIRV	chr2	153225436	153222380	-	1	3057	6515	17234	ENSMUSG00000074671.6	ENSMUST00000099194.3	Tspyl3	Tspyl3-201	Known	Known	None	0.5	None	None	None	None
m54284U_191109_043049/103286495/ccs	PacBio_Cortex_Rep2	mm10_ERCC_SIRV	chr8	34154632	34170819	+	6	1802	24791	64852	ENSMUSG00000031532.6	ENSMUST00000033933.6	Saraf	Saraf-201	Known	Known	None	0.20000000298023224	None	None	None	None
m54284U_191107_221739/72876235/ccs	PacBio_Cortex_Rep1	mm10_ERCC_SIRV	chr2	153225052	153222380	-	1	2673	6515	17234	ENSMUSG00000074671.6	ENSMUST00000099194.3	Tspyl3	Tspyl3-201	Known	Known	None	0.5	None	None	None	None
m54284U_191107_221739/145360554/ccs	PacBio_Cortex_Rep1	mm10_ERCC_SIRV	chr10	117376912	117348854	-	10	2287	31707	83278	ENSMUSG00000055531.12	ENSMUST00000069168.12	Cpsf6	Cpsf6-201	Known	Known	None	0.15000000596046448	None	None	None	None
m54284U_191109_043049/103352562/ccs	PacBio_Cortex_Rep2	mm10_ERCC_SIRV	chr8	34154632	34170819	+	6	1802	24791	64852	ENSMUSG00000031532.6	ENSMUST00000033933.6	Saraf	Saraf-201	Known	Known	None	0.20000000298023224	None	None	None	None
m54284U_191107_221739/73072847/ccs	PacBio_Cortex_Rep1	mm10_ERCC_SIRV	chr2	153225407	153222380	-	1	3028	6515	17234	ENSMUSG00000074671.6	ENSMUST00000099194.3	Tspyl3	Tspyl3-201	Known	Known	None	0.5	None	None	None	None
m54284U_191107_221739/75039616/ccs	PacBio_Cortex_Rep1	mm10_ERCC_SIRV	chr2	153225431	153222380	-	1	3052	6515	17234	ENSMUSG00000074671.6	ENSMUST00000099194.3	Tspyl3	Tspyl3-201	Known	Known	None	0.5	None	None	None	None
m54284U_191109_043049/108333352/ccs	PacBio_Cortex_Rep2	mm10_ERCC_SIRV	chr8	34154632	34170808	+	6	1791	24791	64852	ENSMUSG00000031532.6	ENSMUST00000033933.6	Saraf	Saraf-201	Known	Known	None	0.5	None	None	None	None
m54284U_191107_221739/75957366/ccs	PacBio_Cortex_Rep1	mm10_ERCC_SIRV	chr2	153225436	153222380	-	1	3057	6515	17234	ENSMUSG00000074671.6	ENSMUST00000099194.3	Tspyl3	Tspyl3-201	Known	Known	None	0.5	None	None	None	None
m54284U_191107_221739/28707027/ccs	PacBio_Cortex_Rep1	mm10_ERCC_SIRV	chr11	116138806	116131822	-	8	1433	34893	92155	ENSMUSG00000020775.13	ENSMUST00000142550.7	Mrpl38	Mrpl38-205	Known	Known	None	0.25	None	None	None	None
m54284U_191109_043049/108462750/ccs	PacBio_Cortex_Rep2	mm10_ERCC_SIRV	chr8	34154632	34170819	+	6	1802	24791	64852	ENSMUSG00000031532.6	ENSMUST00000033933.6	Saraf	Saraf-201	Known	Known	None	0.20000000298023224	None	None	None	None
m54284U_191107_221739/152175207/ccs	PacBio_Cortex_Rep1	mm10_ERCC_SIRV	chr10	117376953	117348854	-	11	2439	31707	594842	ENSMUSG00000055531.12	ENCODEMT000594842	Cpsf6	ENCODEMT000594842	Known	NIC	None	0.15000000596046448	None	None	None	None
m54284U_191107_221739/78187214/ccs	PacBio_Cortex_Rep1	mm10_ERCC_SIRV	chr2	153225432	153222380	-	1	3053	6515	17234	ENSMUSG00000074671.6	ENSMUST00000099194.3	Tspyl3	Tspyl3-201	Known	Known	None	0.5	None	None	None	None
m54284U_191109_043049/108527851/ccs	PacBio_Cortex_Rep2	mm10_ERCC_SIRV	chr8	34154632	34170823	+	6	1806	24791	64852	ENSMUSG00000031532.6	ENSMUST00000033933.6	Saraf	Saraf-201	Known	Known	None	0.10000000149011612	None	None	None	None
m54284U_191107_221739/85067676/ccs	PacBio_Cortex_Rep1	mm10_ERCC_SIRV	chr2	153225424	153222380	-	1	3045	6515	17234	ENSMUSG00000074671.6	ENSMUST00000099194.3	Tspyl3	Tspyl3-201	Known	Known	None	0.5	None	None	None	None
m54284U_191109_043049/109183332/ccs	PacBio_Cortex_Rep2	mm10_ERCC_SIRV	chr8	34154632	34170808	+	6	1791	24791	64852	ENSMUSG00000031532.6	ENSMUST00000033933.6	Saraf	Saraf-201	Known	Known	None	0.5	None	None	None	None
m54284U_191107_221739/89915684/ccs	PacBio_Cortex_Rep1	mm10_ERCC_SIRV	chr2	153225426	153222380	-	1	3047	6515	17234	ENSMUSG00000074671.6	ENSMUST00000099194.3	Tspyl3	Tspyl3-201	Known	Known	None	0.5	None	None	None	None
m54284U_191109_043049/177734726/ccs	PacBio_Cortex_Rep2	mm10_ERCC_SIRV	chr10	117376984	117348854	-	10	2372	31707	594858	ENSMUSG00000055531.12	ENCODEMT000594858	Cpsf6	ENCODEMT000594858	Known	NIC	None	0.15000000596046448	None	None	None	None
m54284U_191107_221739/94374114/ccs	PacBio_Cortex_Rep1	mm10_ERCC_SIRV	chr2	153225419	153222380	-	1	3040	6515	17234	ENSMUSG00000074671.6	ENSMUST00000099194.3	Tspyl3	Tspyl3-201	Known	Known	None	0.5	None	None	None	None
m54284U_191109_043049/110560592/ccs	PacBio_Cortex_Rep2	mm10_ERCC_SIRV	chr8	34154632	34170807	+	6	1790	24791	64852	ENSMUSG00000031532.6	ENSMUST00000033933.6	Saraf	Saraf-201	Known	Known	None	0.5	None	None	None	None
m54284U_191107_221739/29297112/ccs	PacBio_Cortex_Rep1	mm10_ERCC_SIRV	chr11	116138858	116131822	-	9	1396	34893	92154	ENSMUSG00000020775.13	ENSMUST00000106439.1	Mrpl38	Mrpl38-201	Known	Known	None	0.25	None	None	None	None
m54284U_191107_221739/95092987/ccs	PacBio_Cortex_Rep1	mm10_ERCC_SIRV	chr2	153225436	153222380	-	1	3057	6515	17234	ENSMUSG00000074671.6	ENSMUST00000099194.3	Tspyl3	Tspyl3-201	Known	Known	None	0.5	None	None	None	None
m54284U_191109_043049/112920993/ccs	PacBio_Cortex_Rep2	mm10_ERCC_SIRV	chr8	34154632	34170841	+	6	1824	24791	64852	ENSMUSG00000031532.6	ENSMUST00000033933.6	Saraf	Saraf-201	Known	Known	None	0.10000000149011612	None	None	None	None
m54284U_191212_053548/33227527/ccs	PacBio_Hippocampus_Rep1	mm10_ERCC_SIRV	chr10	117376927	117348854	-	10	2302	31707	83278	ENSMUSG00000055531.12	ENSMUST00000069168.12	Cpsf6	Cpsf6-201	Known	Known	None	0.15000000596046448	None	None	None	None
m54284U_191109_043049/112986941/ccs	PacBio_Cortex_Rep2	mm10_ERCC_SIRV	chr8	34154632	34170807	+	6	1790	24791	64852	ENSMUSG00000031532.6	ENSMUST00000033933.6	Saraf	Saraf-201	Known	Known	None	0.5	None	None	None	None
m54284U_191107_221739/100206733/ccs	PacBio_Cortex_Rep1	mm10_ERCC_SIRV	chr2	153225437	153222380	-	1	3058	6515	17234	ENSMUSG00000074671.6	ENSMUST00000099194.3	Tspyl3	Tspyl3-201	Known	Known	None	0.5	None	None	None	None
m54284U_191109_043049/113051043/ccs	PacBio_Cortex_Rep2	mm10_ERCC_SIRV	chr8	34154632	34170819	+	6	1802	24791	64852	ENSMUSG00000031532.6	ENSMUST00000033933.6	Saraf	Saraf-201	Known	Known	None	0.20000000298023224	None	None	None	None
m54284U_191107_221739/103088813/ccs	PacBio_Cortex_Rep1	mm10_ERCC_SIRV	chr2	153225425	153222380	-	1	3046	6515	17234	ENSMUSG00000074671.6	ENSMUST00000099194.3	Tspyl3	Tspyl3-201	Known	Known	None	0.5	None	None	None	None
m54284U_191212_053548/42795799/ccs	PacBio_Hippocampus_Rep1	mm10_ERCC_SIRV	chr10	117376967	117348854	-	10	2327	31707	594839	ENSMUSG00000055531.12	ENCODEMT000594839	Cpsf6	ENCODEMT000594839	Known	NIC	None	0.15000000596046448	None	None	None	None
m54284U_191109_043049/117112870/ccs	PacBio_Cortex_Rep2	mm10_ERCC_SIRV	chr8	34154632	34170808	+	6	1791	24791	64852	ENSMUSG00000031532.6	ENSMUST00000033933.6	Saraf	Saraf-201	Known	Known	None	0.5	None	None	None	None
m54284U_191107_221739/103352033/ccs	PacBio_Cortex_Rep1	mm10_ERCC_SIRV	chr2	153225409	153222380	-	1	3030	6515	17234	ENSMUSG00000074671.6	ENSMUST00000099194.3	Tspyl3	Tspyl3-201	Known	Known	None	0.5	None	None	None	None
m54284U_191107_221739/30343341/ccs	PacBio_Cortex_Rep1	mm10_ERCC_SIRV	chr11	116138802	116131822	-	9	1340	34893	92154	ENSMUSG00000020775.13	ENSMUST00000106439.1	Mrpl38	Mrpl38-201	Known	Known	None	0.25	None	None	None	None
m54284U_191109_043049/118162754/ccs	PacBio_Cortex_Rep2	mm10_ERCC_SIRV	chr8	34154632	34170806	+	6	1789	24791	64852	ENSMUSG00000031532.6	ENSMUST00000033933.6	Saraf	Saraf-201	Known	Known	None	0.5	None	None	None	None
m54284U_191107_221739/108528379/ccs	PacBio_Cortex_Rep1	mm10_ERCC_SIRV	chr2	153225397	153222380	-	1	3018	6515	17234	ENSMUSG00000074671.6	ENSMUST00000099194.3	Tspyl3	Tspyl3-201	Known	Known	None	0.5	None	None	None	None
m54284U_191109_043049/119016106/ccs	PacBio_Cortex_Rep2	mm10_ERCC_SIRV	chr8	34154632	34170823	+	6	1806	24791	64852	ENSMUSG00000031532.6	ENSMUST00000033933.6	Saraf	Saraf-201	Known	Known	None	0.10000000149011612	None	None	None	None
m54284U_191107_221739/114229850/ccs	PacBio_Cortex_Rep1	mm10_ERCC_SIRV	chr2	153225013	153222380	-	1	2634	6515	17234	ENSMUSG00000074671.6	ENSMUST00000099194.3	Tspyl3	Tspyl3-201	Known	Known	None	0.5	None	None	None	None
m54284U_191212_053548/49612328/ccs	PacBio_Hippocampus_Rep1	mm10_ERCC_SIRV	chr10	117362082	117348854	-	7	1759	31707	594897	ENSMUSG00000055531.12	ENCODEMT000594897	Cpsf6	ENCODEMT000594897	Known	ISM	Suffix	0.15000000596046448	None	None	None	None
m54284U_191109_043049/119734646/ccs	PacBio_Cortex_Rep2	mm10_ERCC_SIRV	chr8	34154632	34170818	+	6	1801	24791	64852	ENSMUSG00000031532.6	ENSMUST00000033933.6	Saraf	Saraf-201	Known	Known	None	0.15000000596046448	None	None	None	None
m54284U_191107_221739/126353527/ccs	PacBio_Cortex_Rep1	mm10_ERCC_SIRV	chr2	153225428	153222380	-	1	3049	6515	17234	ENSMUSG00000074671.6	ENSMUST00000099194.3	Tspyl3	Tspyl3-201	Known	Known	None	0.5	None	None	None	None
m54284U_191109_043049/119866705/ccs	PacBio_Cortex_Rep2	mm10_ERCC_SIRV	chr8	34154632	34170808	+	6	1791	24791	64852	ENSMUSG00000031532.6	ENSMUST00000033933.6	Saraf	Saraf-201	Known	Known	None	0.5	None	None	None	None
m54284U_191107_221739/33752174/ccs	PacBio_Cortex_Rep1	mm10_ERCC_SIRV	chr11	116138784	116131822	-	7	1813	34893	594898	ENSMUSG00000020775.13	ENCODEMT000594898	Mrpl38	ENCODEMT000594898	Known	NIC	None	0.25	None	None	None	None
m54284U_191107_221739/131924583/ccs	PacBio_Cortex_Rep1	mm10_ERCC_SIRV	chr2	153225424	153222380	-	1	3045	6515	17234	ENSMUSG00000074671.6	ENSMUST00000099194.3	Tspyl3	Tspyl3-201	Known	Known	None	0.5	None	None	None	None
m54284U_191109_043049/121506040/ccs	PacBio_Cortex_Rep2	mm10_ERCC_SIRV	chr8	34154632	34170822	+	6	1805	24791	64852	ENSMUSG00000031532.6	ENSMUST00000033933.6	Saraf	Saraf-201	Known	Known	None	0.10000000149011612	None	None	None	None
m54284U_191212_053548/75696645/ccs	PacBio_Hippocampus_Rep1	mm10_ERCC_SIRV	chr10	117376928	117348854	-	10	2303	31707	83278	ENSMUSG00000055531.12	ENSMUST00000069168.12	Cpsf6	Cpsf6-201	Known	Known	None	0.15000000596046448	None	None	None	None
m54284U_191107_221739/134810242/ccs	PacBio_Cortex_Rep1	mm10_ERCC_SIRV	chr2	153225437	153222380	-	1	3058	6515	17234	ENSMUSG00000074671.6	ENSMUST00000099194.3	Tspyl3	Tspyl3-201	Known	Known	None	0.5	None	None	None	None
m54284U_191109_043049/122094690/ccs	PacBio_Cortex_Rep2	mm10_ERCC_SIRV	chr8	34154632	34170845	+	6	1828	24791	64852	ENSMUSG00000031532.6	ENSMUST00000033933.6	Saraf	Saraf-201	Known	Known	None	0.10000000149011612	None	None	None	None
m54284U_191107_221739/136448346/ccs	PacBio_Cortex_Rep1	mm10_ERCC_SIRV	chr2	153225436	153222380	-	1	3057	6515	17234	ENSMUSG00000074671.6	ENSMUST00000099194.3	Tspyl3	Tspyl3-201	Known	Known	None	0.5	None	None	None	None
m54284U_191109_043049/122293024/ccs	PacBio_Cortex_Rep2	mm10_ERCC_SIRV	chr8	34154632	34170843	+	6	1826	24791	64852	ENSMUSG00000031532.6	ENSMUST00000033933.6	Saraf	Saraf-201	Known	Known	None	0.10000000149011612	None	None	None	None
m54284U_191107_221739/138805654/ccs	PacBio_Cortex_Rep1	mm10_ERCC_SIRV	chr2	153225436	153222380	-	1	3057	6515	17234	ENSMUSG00000074671.6	ENSMUST00000099194.3	Tspyl3	Tspyl3-201	Known	Known	None	0.5	None	None	None	None
m54284U_191212_053548/96536345/ccs	PacBio_Hippocampus_Rep1	mm10_ERCC_SIRV	chr10	117376955	117348854	-	11	2441	31707	83280	ENSMUSG00000055531.12	ENSMUST00000176670.7	Cpsf6	Cpsf6-206	Known	Known	None	0.15000000596046448	None	None	None	None
m54284U_191109_043049/125437812/ccs	PacBio_Cortex_Rep2	mm10_ERCC_SIRV	chr8	34154632	34170844	+	6	1827	24791	64852	ENSMUSG00000031532.6	ENSMUST00000033933.6	Saraf	Saraf-201	Known	Known	None	0.10000000149011612	None	None	None	None
m54284U_191107_221739/140379260/ccs	PacBio_Cortex_Rep1	mm10_ERCC_SIRV	chr2	153225414	153222380	-	1	3035	6515	17234	ENSMUSG00000074671.6	ENSMUST00000099194.3	Tspyl3	Tspyl3-201	Known	Known	None	0.5	None	None	None	None
m54284U_191107_221739/33819052/ccs	PacBio_Cortex_Rep1	mm10_ERCC_SIRV	chr11	116138823	116131822	-	9	1361	34893	92154	ENSMUSG00000020775.13	ENSMUST00000106439.1	Mrpl38	Mrpl38-201	Known	Known	None	0.25	None	None	None	None
m54284U_191109_043049/126355110/ccs	PacBio_Cortex_Rep2	mm10_ERCC_SIRV	chr8	34154632	34170806	+	6	1789	24791	64852	ENSMUSG00000031532.6	ENSMUST00000033933.6	Saraf	Saraf-201	Known	Known	None	0.5	None	None	None	None
m54284U_191107_221739/143591914/ccs	PacBio_Cortex_Rep1	mm10_ERCC_SIRV	chr2	153225437	153222380	-	1	3058	6515	17234	ENSMUSG00000074671.6	ENSMUST00000099194.3	Tspyl3	Tspyl3-201	Known	Known	None	0.5	None	None	None	None
m54284U_191212_053548/155910970/ccs	PacBio_Hippocampus_Rep1	mm10_ERCC_SIRV	chr10	117376912	117348854	-	10	2287	31707	83278	ENSMUSG00000055531.12	ENSMUST00000069168.12	Cpsf6	Cpsf6-201	Known	Known	None	0.15000000596046448	None	None	None	None
m54284U_191109_043049/129826988/ccs	PacBio_Cortex_Rep2	mm10_ERCC_SIRV	chr8	34154632	34170808	+	6	1791	24791	64852	ENSMUSG00000031532.6	ENSMUST00000033933.6	Saraf	Saraf-201	Known	Known	None	0.5	None	None	None	None
m54284U_191107_221739/148572834/ccs	PacBio_Cortex_Rep1	mm10_ERCC_SIRV	chr2	153225421	153222380	-	1	3042	6515	17234	ENSMUSG00000074671.6	ENSMUST00000099194.3	Tspyl3	Tspyl3-201	Known	Known	None	0.5	None	None	None	None
m54284U_191109_043049/130287846/ccs	PacBio_Cortex_Rep2	mm10_ERCC_SIRV	chr8	34154632	34170822	+	6	1805	24791	64852	ENSMUSG00000031532.6	ENSMUST00000033933.6	Saraf	Saraf-201	Known	Known	None	0.10000000149011612	None	None	None	None
m54284U_191107_221739/151127866/ccs	PacBio_Cortex_Rep1	mm10_ERCC_SIRV	chr2	153225428	153222380	-	1	3049	6515	17234	ENSMUSG00000074671.6	ENSMUST00000099194.3	Tspyl3	Tspyl3-201	Known	Known	None	0.5	None	None	None	None
m54284U_191109_043049/130679133/ccs	PacBio_Cortex_Rep2	mm10_ERCC_SIRV	chr8	34154632	34170842	+	6	1825	24791	64852	ENSMUSG00000031532.6	ENSMUST00000033933.6	Saraf	Saraf-201	Known	Known	None	0.10000000149011612	None	None	None	None
m54284U_191107_221739/155583353/ccs	PacBio_Cortex_Rep1	mm10_ERCC_SIRV	chr2	153225419	153222380	-	1	3040	6515	17234	ENSMUSG00000074671.6	ENSMUST00000099194.3	Tspyl3	Tspyl3-201	Known	Known	None	0.5	None	None	None	None
m54284U_191107_221739/36375271/ccs	PacBio_Cortex_Rep1	mm10_ERCC_SIRV	chr11	116138803	116131822	-	8	1430	34893	92155	ENSMUSG00000020775.13	ENSMUST00000142550.7	Mrpl38	Mrpl38-205	Known	Known	None	0.25	None	None	None	None
m54284U_191212_053548/169673247/ccs	PacBio_Hippocampus_Rep1	mm10_ERCC_SIRV	chr10	117376972	117348854	-	8	3787	31707	594899	ENSMUSG00000055531.12	ENCODEMT000594899	Cpsf6	ENCODEMT000594899	Known	NIC	None	0.15000000596046448	None	None	None	None
m54284U_191109_043049/130812569/ccs	PacBio_Cortex_Rep2	mm10_ERCC_SIRV	chr8	34154632	34170844	+	6	1827	24791	64852	ENSMUSG00000031532.6	ENSMUST00000033933.6	Saraf	Saraf-201	Known	Known	None	0.10000000149011612	None	None	None	None
m54284U_191107_221739/157811056/ccs	PacBio_Cortex_Rep1	mm10_ERCC_SIRV	chr2	153225401	153222380	-	1	3022	6515	17234	ENSMUSG00000074671.6	ENSMUST00000099194.3	Tspyl3	Tspyl3-201	Known	Known	None	0.5	None	None	None	None
m54284U_191109_043049/132908156/ccs	PacBio_Cortex_Rep2	mm10_ERCC_SIRV	chr8	34154632	34170819	+	6	1802	24791	64852	ENSMUSG00000031532.6	ENSMUST00000033933.6	Saraf	Saraf-201	Known	Known	None	0.20000000298023224	None	None	None	None
m54284U_191107_221739/159386286/ccs	PacBio_Cortex_Rep1	mm10_ERCC_SIRV	chr2	153225437	153222380	-	1	3058	6515	17234	ENSMUSG00000074671.6	ENSMUST00000099194.3	Tspyl3	Tspyl3-201	Known	Known	None	0.5	None	None	None	None
m54284U_191109_043049/133563518/ccs	PacBio_Cortex_Rep2	mm10_ERCC_SIRV	chr8	34154632	34170818	+	6	1801	24791	64852	ENSMUSG00000031532.6	ENSMUST00000033933.6	Saraf	Saraf-201	Known	Known	None	0.15000000596046448	None	None	None	None
m54284U_191107_221739/160630418/ccs	PacBio_Cortex_Rep1	mm10_ERCC_SIRV	chr2	153224335	153222380	-	1	1956	6515	17234	ENSMUSG00000074671.6	ENSMUST00000099194.3	Tspyl3	Tspyl3-201	Known	Known	None	0.5	None	None	None	None
m54284U_191212_053548/177210738/ccs	PacBio_Hippocampus_Rep1	mm10_ERCC_SIRV	chr10	117376930	117348854	-	10	2290	31707	594839	ENSMUSG00000055531.12	ENCODEMT000594839	Cpsf6	ENCODEMT000594839	Known	NIC	None	0.15000000596046448	None	None	None	None
m54284U_191107_221739/162400643/ccs	PacBio_Cortex_Rep1	mm10_ERCC_SIRV	chr2	153225484	153222380	-	1	3105	6515	17234	ENSMUSG00000074671.6	ENSMUST00000099194.3	Tspyl3	Tspyl3-201	Known	Known	None	0.5	None	None	None	None
m54284U_191109_043049/133695161/ccs	PacBio_Cortex_Rep2	mm10_ERCC_SIRV	chr8	34154632	34170819	+	6	1802	24791	64852	ENSMUSG00000031532.6	ENSMUST00000033933.6	Saraf	Saraf-201	Known	Known	None	0.20000000298023224	None	None	None	None
m54284U_191107_221739/40960071/ccs	PacBio_Cortex_Rep1	mm10_ERCC_SIRV	chr11	116138804	116131822	-	9	1342	34893	92154	ENSMUSG00000020775.13	ENSMUST00000106439.1	Mrpl38	Mrpl38-201	Known	Known	None	0.25	None	None	None	None
m54284U_191107_221739/167380680/ccs	PacBio_Cortex_Rep1	mm10_ERCC_SIRV	chr2	153225401	153222380	-	1	3022	6515	17234	ENSMUSG00000074671.6	ENSMUST00000099194.3	Tspyl3	Tspyl3-201	Known	Known	None	0.5	None	None	None	None
m54284U_191109_043049/136380656/ccs	PacBio_Cortex_Rep2	mm10_ERCC_SIRV	chr8	34154632	34170845	+	6	1828	24791	64852	ENSMUSG00000031532.6	ENSMUST00000033933.6	Saraf	Saraf-201	Known	Known	None	0.10000000149011612	None	None	None	None
m54284U_191213_120042/29295290/ccs	PacBio_Hippocampus_Rep2	mm10_ERCC_SIRV	chr10	117376981	117348854	-	10	2369	31707	594858	ENSMUSG00000055531.12	ENCODEMT000594858	Cpsf6	ENCODEMT000594858	Known	NIC	None	0.15000000596046448	None	None	None	None
m54284U_191107_221739/172426592/ccs	PacBio_Cortex_Rep1	mm10_ERCC_SIRV	chr2	153225416	153222380	-	1	3037	6515	17234	ENSMUSG00000074671.6	ENSMUST00000099194.3	Tspyl3	Tspyl3-201	Known	Known	None	0.5	None	None	None	None
m54284U_191109_043049/140771409/ccs	PacBio_Cortex_Rep2	mm10_ERCC_SIRV	chr8	34154632	34170819	+	6	1802	24791	64852	ENSMUSG00000031532.6	ENSMUST00000033933.6	Saraf	Saraf-201	Known	Known	None	0.20000000298023224	None	None	None	None
m54284U_191107_221739/173147043/ccs	PacBio_Cortex_Rep1	mm10_ERCC_SIRV	chr2	153225420	153222380	-	1	3041	6515	17234	ENSMUSG00000074671.6	ENSMUST00000099194.3	Tspyl3	Tspyl3-201	Known	Known	None	0.5	None	None	None	None
m54284U_191107_221739/175571714/ccs	PacBio_Cortex_Rep1	mm10_ERCC_SIRV	chr2	153225420	153222380	-	1	3041	6515	17234	ENSMUSG00000074671.6	ENSMUST00000099194.3	Tspyl3	Tspyl3-201	Known	Known	None	0.5	None	None	None	None
m54284U_191109_043049/140969530/ccs	PacBio_Cortex_Rep2	mm10_ERCC_SIRV	chr8	34154632	34170808	+	6	1777	24791	64852	ENSMUSG00000031532.6	ENSMUST00000033933.6	Saraf	Saraf-201	Known	Known	None	0.5	None	None	None	None
m54284U_191213_120042/38210344/ccs	PacBio_Hippocampus_Rep2	mm10_ERCC_SIRV	chr10	117376941	117348854	-	10	2316	31707	83278	ENSMUSG00000055531.12	ENSMUST00000069168.12	Cpsf6	Cpsf6-201	Known	Known	None	0.15000000596046448	None	None	None	None
m54284U_191107_221739/41222334/ccs	PacBio_Cortex_Rep1	mm10_ERCC_SIRV	chr11	116138840	116131822	-	9	1378	34893	92154	ENSMUSG00000020775.13	ENSMUST00000106439.1	Mrpl38	Mrpl38-201	Known	Known	None	0.25	None	None	None	None
m54284U_191107_221739/177668657/ccs	PacBio_Cortex_Rep1	mm10_ERCC_SIRV	chr2	153225397	153222380	-	1	3018	6515	17234	ENSMUSG00000074671.6	ENSMUST00000099194.3	Tspyl3	Tspyl3-201	Known	Known	None	0.5	None	None	None	None
m54284U_191109_043049/141624791/ccs	PacBio_Cortex_Rep2	mm10_ERCC_SIRV	chr8	34154632	34170816	+	6	1799	24791	64852	ENSMUSG00000031532.6	ENSMUST00000033933.6	Saraf	Saraf-201	Known	Known	None	0.20000000298023224	None	None	None	None
m54284U_191109_043049/3278469/ccs	PacBio_Cortex_Rep2	mm10_ERCC_SIRV	chr2	153225383	153222380	-	1	3004	6515	17234	ENSMUSG00000074671.6	ENSMUST00000099194.3	Tspyl3	Tspyl3-201	Known	Known	None	0.5	None	None	None	None
m54284U_191109_043049/10552149/ccs	PacBio_Cortex_Rep2	mm10_ERCC_SIRV	chr2	153225260	153222380	-	1	2881	6515	17234	ENSMUSG00000074671.6	ENSMUST00000099194.3	Tspyl3	Tspyl3-201	Known	Known	None	0.5	None	None	None	None
m54284U_191213_120042/43059023/ccs	PacBio_Hippocampus_Rep2	mm10_ERCC_SIRV	chr10	117376912	117348854	-	10	2287	31707	83278	ENSMUSG00000055531.12	ENSMUST00000069168.12	Cpsf6	Cpsf6-201	Known	Known	None	0.15000000596046448	None	None	None	None
m54284U_191109_043049/142936583/ccs	PacBio_Cortex_Rep2	mm10_ERCC_SIRV	chr8	34154632	34170808	+	6	1791	24791	64852	ENSMUSG00000031532.6	ENSMUST00000033933.6	Saraf	Saraf-201	Known	Known	None	0.5	None	None	None	None
m54284U_191109_043049/14551140/ccs	PacBio_Cortex_Rep2	mm10_ERCC_SIRV	chr2	153225408	153222380	-	1	3029	6515	17234	ENSMUSG00000074671.6	ENSMUST00000099194.3	Tspyl3	Tspyl3-201	Known	Known	None	0.5	None	None	None	None
m54284U_191109_043049/143393279/ccs	PacBio_Cortex_Rep2	mm10_ERCC_SIRV	chr8	34154632	34170818	+	6	1801	24791	64852	ENSMUSG00000031532.6	ENSMUST00000033933.6	Saraf	Saraf-201	Known	Known	None	0.15000000596046448	None	None	None	None
m54284U_191107_221739/42403864/ccs	PacBio_Cortex_Rep1	mm10_ERCC_SIRV	chr11	116138786	116131822	-	9	1324	34893	92154	ENSMUSG00000020775.13	ENSMUST00000106439.1	Mrpl38	Mrpl38-201	Known	Known	None	0.25	None	None	None	None
m54284U_191109_043049/15796165/ccs	PacBio_Cortex_Rep2	mm10_ERCC_SIRV	chr2	153225424	153222380	-	1	3045	6515	17234	ENSMUSG00000074671.6	ENSMUST00000099194.3	Tspyl3	Tspyl3-201	Known	Known	None	0.5	None	None	None	None
m54284U_191213_120042/154143014/ccs	PacBio_Hippocampus_Rep2	mm10_ERCC_SIRV	chr10	117376947	117348855	-	10	2321	31707	83278	ENSMUSG00000055531.12	ENSMUST00000069168.12	Cpsf6	Cpsf6-201	Known	Known	None	0.10000000149011612	None	None	None	None
m54284U_191109_043049/21889999/ccs	PacBio_Cortex_Rep2	mm10_ERCC_SIRV	chr2	153225412	153222380	-	1	3027	6515	17234	ENSMUSG00000074671.6	ENSMUST00000099194.3	Tspyl3	Tspyl3-201	Known	Known	None	0.5	None	None	None	None
m54284U_191109_043049/145360504/ccs	PacBio_Cortex_Rep2	mm10_ERCC_SIRV	chr8	34154632	34170843	+	6	1826	24791	64852	ENSMUSG00000031532.6	ENSMUST00000033933.6	Saraf	Saraf-201	Known	Known	None	0.10000000149011612	None	None	None	None
m54284U_191109_043049/22807722/ccs	PacBio_Cortex_Rep2	mm10_ERCC_SIRV	chr2	153225424	153222380	-	1	3045	6515	17234	ENSMUSG00000074671.6	ENSMUST00000099194.3	Tspyl3	Tspyl3-201	Known	Known	None	0.5	None	None	None	None
m54284U_191109_043049/147521839/ccs	PacBio_Cortex_Rep2	mm10_ERCC_SIRV	chr8	34154632	34170808	+	6	1791	24791	64852	ENSMUSG00000031532.6	ENSMUST00000033933.6	Saraf	Saraf-201	Known	Known	None	0.5	None	None	None	None
m54284U_191109_043049/23857516/ccs	PacBio_Cortex_Rep2	mm10_ERCC_SIRV	chr2	153225439	153222380	-	1	3060	6515	17234	ENSMUSG00000074671.6	ENSMUST00000099194.3	Tspyl3	Tspyl3-201	Known	Known	None	0.5	None	None	None	None
m54284U_191109_043049/114952982/ccs	PacBio_Cortex_Rep2	mm10_ERCC_SIRV	chr10	117376961	117348856	-	10	2334	31707	83278	ENSMUSG00000055531.12	ENSMUST00000069168.12	Cpsf6	Cpsf6-201	Known	Known	None	0.10000000149011612	None	None	None	None
m54284U_191109_043049/147916029/ccs	PacBio_Cortex_Rep2	mm10_ERCC_SIRV	chr8	34154632	34170842	+	6	1815	24791	64852	ENSMUSG00000031532.6	ENSMUST00000033933.6	Saraf	Saraf-201	Known	Known	None	0.10000000149011612	None	None	None	None
m54284U_191107_221739/43778486/ccs	PacBio_Cortex_Rep1	mm10_ERCC_SIRV	chr11	116138868	116131822	-	9	1406	34893	92154	ENSMUSG00000020775.13	ENSMUST00000106439.1	Mrpl38	Mrpl38-201	Known	Known	None	0.25	None	None	None	None
m54284U_191109_043049/24184907/ccs	PacBio_Cortex_Rep2	mm10_ERCC_SIRV	chr2	153225421	153222380	-	1	3035	6515	17234	ENSMUSG00000074671.6	ENSMUST00000099194.3	Tspyl3	Tspyl3-201	Known	Known	None	0.5	None	None	None	None
m54284U_191109_043049/24643751/ccs	PacBio_Cortex_Rep2	mm10_ERCC_SIRV	chr2	153225010	153222380	-	1	2631	6515	17234	ENSMUSG00000074671.6	ENSMUST00000099194.3	Tspyl3	Tspyl3-201	Known	Known	None	0.5	None	None	None	None
m54284U_191109_043049/148439210/ccs	PacBio_Cortex_Rep2	mm10_ERCC_SIRV	chr8	34154632	34170808	+	6	1791	24791	64852	ENSMUSG00000031532.6	ENSMUST00000033933.6	Saraf	Saraf-201	Known	Known	None	0.5	None	None	None	None
m54284U_191109_043049/25496313/ccs	PacBio_Cortex_Rep2	mm10_ERCC_SIRV	chr2	153225039	153222380	-	1	2660	6515	17234	ENSMUSG00000074671.6	ENSMUST00000099194.3	Tspyl3	Tspyl3-201	Known	Known	None	0.5	None	None	None	None
m54284U_191212_053548/166724895/ccs	PacBio_Hippocampus_Rep1	mm10_ERCC_SIRV	chr10	117376964	117348856	-	10	2337	31707	83278	ENSMUSG00000055531.12	ENSMUST00000069168.12	Cpsf6	Cpsf6-201	Known	Known	None	0.10000000149011612	None	None	None	None
m54284U_191109_043049/149686203/ccs	PacBio_Cortex_Rep2	mm10_ERCC_SIRV	chr8	34154632	34170819	+	6	1802	24791	64852	ENSMUSG00000031532.6	ENSMUST00000033933.6	Saraf	Saraf-201	Known	Known	None	0.20000000298023224	None	None	None	None
m54284U_191109_043049/26675056/ccs	PacBio_Cortex_Rep2	mm10_ERCC_SIRV	chr2	153225424	153222380	-	1	3045	6515	17234	ENSMUSG00000074671.6	ENSMUST00000099194.3	Tspyl3	Tspyl3-201	Known	Known	None	0.5	None	None	None	None
m54284U_191109_043049/150537839/ccs	PacBio_Cortex_Rep2	mm10_ERCC_SIRV	chr8	34154632	34170819	+	6	1802	24791	64852	ENSMUSG00000031532.6	ENSMUST00000033933.6	Saraf	Saraf-201	Known	Known	None	0.20000000298023224	None	None	None	None
m54284U_191109_043049/29032938/ccs	PacBio_Cortex_Rep2	mm10_ERCC_SIRV	chr2	153225420	153222380	-	1	3041	6515	17234	ENSMUSG00000074671.6	ENSMUST00000099194.3	Tspyl3	Tspyl3-201	Known	Known	None	0.5	None	None	None	None
m54284U_191107_221739/43909963/ccs	PacBio_Cortex_Rep1	mm10_ERCC_SIRV	chr11	116138803	116131822	-	9	1341	34893	92154	ENSMUSG00000020775.13	ENSMUST00000106439.1	Mrpl38	Mrpl38-201	Known	Known	None	0.25	None	None	None	None
m54284U_191109_043049/31195518/ccs	PacBio_Cortex_Rep2	mm10_ERCC_SIRV	chr2	153225438	153222380	-	1	3059	6515	17234	ENSMUSG00000074671.6	ENSMUST00000099194.3	Tspyl3	Tspyl3-201	Known	Known	None	0.5	None	None	None	None
m54284U_191213_120042/58788471/ccs	PacBio_Hippocampus_Rep2	mm10_ERCC_SIRV	chr10	117376941	117348856	-	10	2314	31707	83278	ENSMUSG00000055531.12	ENSMUST00000069168.12	Cpsf6	Cpsf6-201	Known	Known	None	0.10000000149011612	None	None	None	None
m54284U_191109_043049/155715157/ccs	PacBio_Cortex_Rep2	mm10_ERCC_SIRV	chr8	34154632	34170844	+	6	1827	24791	64852	ENSMUSG00000031532.6	ENSMUST00000033933.6	Saraf	Saraf-201	Known	Known	None	0.10000000149011612	None	None	None	None
m54284U_191109_043049/31392904/ccs	PacBio_Cortex_Rep2	mm10_ERCC_SIRV	chr2	153225397	153222380	-	1	3018	6515	17234	ENSMUSG00000074671.6	ENSMUST00000099194.3	Tspyl3	Tspyl3-201	Known	Known	None	0.5	None	None	None	None
m54284U_191109_043049/157418917/ccs	PacBio_Cortex_Rep2	mm10_ERCC_SIRV	chr8	34154632	34170819	+	6	1802	24791	64852	ENSMUSG00000031532.6	ENSMUST00000033933.6	Saraf	Saraf-201	Known	Known	None	0.20000000298023224	None	None	None	None
m54284U_191109_043049/32899972/ccs	PacBio_Cortex_Rep2	mm10_ERCC_SIRV	chr2	153225427	153222380	-	1	3048	6515	17234	ENSMUSG00000074671.6	ENSMUST00000099194.3	Tspyl3	Tspyl3-201	Known	Known	None	0.5	None	None	None	None
m54284U_191109_043049/157811896/ccs	PacBio_Cortex_Rep2	mm10_ERCC_SIRV	chr8	34154632	34170845	+	6	1828	24791	64852	ENSMUSG00000031532.6	ENSMUST00000033933.6	Saraf	Saraf-201	Known	Known	None	0.10000000149011612	None	None	None	None
m54284U_191213_120042/122029060/ccs	PacBio_Hippocampus_Rep2	mm10_ERCC_SIRV	chr10	117376911	117348856	-	10	2284	31707	83278	ENSMUSG00000055531.12	ENSMUST00000069168.12	Cpsf6	Cpsf6-201	Known	Known	None	0.10000000149011612	None	None	None	None
m54284U_191109_043049/32901303/ccs	PacBio_Cortex_Rep2	mm10_ERCC_SIRV	chr2	153225404	153222380	-	1	3025	6515	17234	ENSMUSG00000074671.6	ENSMUST00000099194.3	Tspyl3	Tspyl3-201	Known	Known	None	0.5	None	None	None	None
m54284U_191107_221739/49545586/ccs	PacBio_Cortex_Rep1	mm10_ERCC_SIRV	chr11	116138785	116131822	-	9	1323	34893	92154	ENSMUSG00000020775.13	ENSMUST00000106439.1	Mrpl38	Mrpl38-201	Known	Known	None	0.25	None	None	None	None
m54284U_191109_043049/159647947/ccs	PacBio_Cortex_Rep2	mm10_ERCC_SIRV	chr8	34154632	34170818	+	6	1801	24791	64852	ENSMUSG00000031532.6	ENSMUST00000033933.6	Saraf	Saraf-201	Known	Known	None	0.15000000596046448	None	None	None	None
m54284U_191109_043049/33490991/ccs	PacBio_Cortex_Rep2	mm10_ERCC_SIRV	chr2	153225428	153222380	-	1	3049	6515	17234	ENSMUSG00000074671.6	ENSMUST00000099194.3	Tspyl3	Tspyl3-201	Known	Known	None	0.5	None	None	None	None
m54284U_191109_043049/161090019/ccs	PacBio_Cortex_Rep2	mm10_ERCC_SIRV	chr8	34154632	34170808	+	6	1791	24791	64852	ENSMUSG00000031532.6	ENSMUST00000033933.6	Saraf	Saraf-201	Known	Known	None	0.5	None	None	None	None
m54284U_191109_043049/34931820/ccs	PacBio_Cortex_Rep2	mm10_ERCC_SIRV	chr2	153225441	153222380	-	1	3062	6515	17234	ENSMUSG00000074671.6	ENSMUST00000099194.3	Tspyl3	Tspyl3-201	Known	Known	None	0.5	None	None	None	None
m54284U_191213_120042/156631195/ccs	PacBio_Hippocampus_Rep2	mm10_ERCC_SIRV	chr10	117376930	117348858	-	10	2301	31707	83278	ENSMUSG00000055531.12	ENSMUST00000069168.12	Cpsf6	Cpsf6-201	Known	Known	None	0.15000000596046448	None	None	None	None
m54284U_191109_043049/41093737/ccs	PacBio_Cortex_Rep2	mm10_ERCC_SIRV	chr2	153225409	153222380	-	1	3030	6515	17234	ENSMUSG00000074671.6	ENSMUST00000099194.3	Tspyl3	Tspyl3-201	Known	Known	None	0.5	None	None	None	None
m54284U_191109_043049/161546646/ccs	PacBio_Cortex_Rep2	mm10_ERCC_SIRV	chr8	34154632	34170819	+	6	1802	24791	64852	ENSMUSG00000031532.6	ENSMUST00000033933.6	Saraf	Saraf-201	Known	Known	None	0.20000000298023224	None	None	None	None
m54284U_191109_043049/41289653/ccs	PacBio_Cortex_Rep2	mm10_ERCC_SIRV	chr2	153225432	153222380	-	1	3053	6515	17234	ENSMUSG00000074671.6	ENSMUST00000099194.3	Tspyl3	Tspyl3-201	Known	Known	None	0.5	None	None	None	None
m54284U_191107_221739/52103402/ccs	PacBio_Cortex_Rep1	mm10_ERCC_SIRV	chr11	116138887	116131822	-	7	1588	34893	594900	ENSMUSG00000020775.13	ENCODEMT000594900	Mrpl38	ENCODEMT000594900	Known	ISM	Suffix	0.25	None	None	None	None
m54284U_191109_043049/161942326/ccs	PacBio_Cortex_Rep2	mm10_ERCC_SIRV	chr8	34154632	34170823	+	6	1806	24791	64852	ENSMUSG00000031532.6	ENSMUST00000033933.6	Saraf	Saraf-201	Known	Known	None	0.10000000149011612	None	None	None	None
m54284U_191109_043049/41551270/ccs	PacBio_Cortex_Rep2	mm10_ERCC_SIRV	chr2	153225426	153222380	-	1	3047	6515	17234	ENSMUSG00000074671.6	ENSMUST00000099194.3	Tspyl3	Tspyl3-201	Known	Known	None	0.5	None	None	None	None
m54284U_191107_221739/137495361/ccs	PacBio_Cortex_Rep1	mm10_ERCC_SIRV	chr10	117376966	117348859	-	10	2336	31707	83278	ENSMUSG00000055531.12	ENSMUST00000069168.12	Cpsf6	Cpsf6-201	Known	Known	None	0.20000000298023224	None	None	None	None
m54284U_191109_043049/164824599/ccs	PacBio_Cortex_Rep2	mm10_ERCC_SIRV	chr8	34154632	34170809	+	6	1792	24791	64852	ENSMUSG00000031532.6	ENSMUST00000033933.6	Saraf	Saraf-201	Known	Known	None	0.44999998807907104	None	None	None	None
m54284U_191109_043049/41749157/ccs	PacBio_Cortex_Rep2	mm10_ERCC_SIRV	chr2	153225432	153222380	-	1	3040	6515	17234	ENSMUSG00000074671.6	ENSMUST00000099194.3	Tspyl3	Tspyl3-201	Known	Known	None	0.5	None	None	None	None
m54284U_191109_043049/165216477/ccs	PacBio_Cortex_Rep2	mm10_ERCC_SIRV	chr8	34154632	34170817	+	6	1800	24791	64852	ENSMUSG00000031532.6	ENSMUST00000033933.6	Saraf	Saraf-201	Known	Known	None	0.15000000596046448	None	None	None	None
m54284U_191109_043049/44631669/ccs	PacBio_Cortex_Rep2	mm10_ERCC_SIRV	chr2	153225289	153222380	-	1	2910	6515	17234	ENSMUSG00000074671.6	ENSMUST00000099194.3	Tspyl3	Tspyl3-201	Known	Known	None	0.5	None	None	None	None
m54284U_191109_043049/166396528/ccs	PacBio_Cortex_Rep2	mm10_ERCC_SIRV	chr8	34154632	34170845	+	6	1828	24791	64852	ENSMUSG00000031532.6	ENSMUST00000033933.6	Saraf	Saraf-201	Known	Known	None	0.10000000149011612	None	None	None	None
m54284U_191109_043049/20908459/ccs	PacBio_Cortex_Rep2	mm10_ERCC_SIRV	chr10	117376947	117348859	-	10	2317	31707	83278	ENSMUSG00000055531.12	ENSMUST00000069168.12	Cpsf6	Cpsf6-201	Known	Known	None	0.20000000298023224	None	None	None	None
m54284U_191109_043049/44827615/ccs	PacBio_Cortex_Rep2	mm10_ERCC_SIRV	chr2	153225436	153222380	-	1	3057	6515	17234	ENSMUSG00000074671.6	ENSMUST00000099194.3	Tspyl3	Tspyl3-201	Known	Known	None	0.5	None	None	None	None
m54284U_191107_221739/53085846/ccs	PacBio_Cortex_Rep1	mm10_ERCC_SIRV	chr11	116138803	116131822	-	9	1341	34893	92154	ENSMUSG00000020775.13	ENSMUST00000106439.1	Mrpl38	Mrpl38-201	Known	Known	None	0.25	None	None	None	None
m54284U_191109_043049/166594575/ccs	PacBio_Cortex_Rep2	mm10_ERCC_SIRV	chr8	34154632	34170819	+	6	1802	24791	64852	ENSMUSG00000031532.6	ENSMUST00000033933.6	Saraf	Saraf-201	Known	Known	None	0.20000000298023224	None	None	None	None
m54284U_191109_043049/46269472/ccs	PacBio_Cortex_Rep2	mm10_ERCC_SIRV	chr2	153225241	153222380	-	1	2862	6515	17234	ENSMUSG00000074671.6	ENSMUST00000099194.3	Tspyl3	Tspyl3-201	Known	Known	None	0.5	None	None	None	None
m54284U_191109_043049/35194962/ccs	PacBio_Cortex_Rep2	mm10_ERCC_SIRV	chr10	117376927	117348859	-	10	2297	31707	83278	ENSMUSG00000055531.12	ENSMUST00000069168.12	Cpsf6	Cpsf6-201	Known	Known	None	0.20000000298023224	None	None	None	None
m54284U_191109_043049/46729709/ccs	PacBio_Cortex_Rep2	mm10_ERCC_SIRV	chr2	153225436	153222380	-	1	3057	6515	17234	ENSMUSG00000074671.6	ENSMUST00000099194.3	Tspyl3	Tspyl3-201	Known	Known	None	0.5	None	None	None	None
m54284U_191109_043049/167969606/ccs	PacBio_Cortex_Rep2	mm10_ERCC_SIRV	chr8	34154632	34170819	+	6	1802	24791	64852	ENSMUSG00000031532.6	ENSMUST00000033933.6	Saraf	Saraf-201	Known	Known	None	0.20000000298023224	None	None	None	None
m54284U_191109_043049/47120655/ccs	PacBio_Cortex_Rep2	mm10_ERCC_SIRV	chr2	153225039	153222380	-	1	2660	6515	17234	ENSMUSG00000074671.6	ENSMUST00000099194.3	Tspyl3	Tspyl3-201	Known	Known	None	0.5	None	None	None	None
m54284U_191109_043049/171247177/ccs	PacBio_Cortex_Rep2	mm10_ERCC_SIRV	chr8	34154632	34170806	+	6	1789	24791	64852	ENSMUSG00000031532.6	ENSMUST00000033933.6	Saraf	Saraf-201	Known	Known	None	0.5	None	None	None	None
m54284U_191107_221739/54134626/ccs	PacBio_Cortex_Rep1	mm10_ERCC_SIRV	chr11	116138793	116131822	-	8	1420	34893	92155	ENSMUSG00000020775.13	ENSMUST00000142550.7	Mrpl38	Mrpl38-205	Known	Known	None	0.25	None	None	None	None
m54284U_191109_043049/47711829/ccs	PacBio_Cortex_Rep2	mm10_ERCC_SIRV	chr2	153225383	153222380	-	1	3004	6515	17234	ENSMUSG00000074671.6	ENSMUST00000099194.3	Tspyl3	Tspyl3-201	Known	Known	None	0.5	None	None	None	None
m54284U_191109_043049/171443375/ccs	PacBio_Cortex_Rep2	mm10_ERCC_SIRV	chr8	34154632	34170842	+	6	1825	24791	64852	ENSMUSG00000031532.6	ENSMUST00000033933.6	Saraf	Saraf-201	Known	Known	None	0.10000000149011612	None	None	None	None
m54284U_191213_120042/2555926/ccs	PacBio_Hippocampus_Rep2	mm10_ERCC_SIRV	chr10	117376911	117348859	-	10	2281	31707	83278	ENSMUSG00000055531.12	ENSMUST00000069168.12	Cpsf6	Cpsf6-201	Known	Known	None	0.20000000298023224	None	None	None	None
m54284U_191109_043049/50921668/ccs	PacBio_Cortex_Rep2	mm10_ERCC_SIRV	chr2	153225425	153222380	-	1	3046	6515	17234	ENSMUSG00000074671.6	ENSMUST00000099194.3	Tspyl3	Tspyl3-201	Known	Known	None	0.5	None	None	None	None
m54284U_191107_221739/55575558/ccs	PacBio_Cortex_Rep1	mm10_ERCC_SIRV	chr11	116138803	116131822	-	9	1341	34893	92154	ENSMUSG00000020775.13	ENSMUST00000106439.1	Mrpl38	Mrpl38-201	Known	Known	None	0.25	None	None	None	None
m54284U_191109_043049/56625107/ccs	PacBio_Cortex_Rep2	mm10_ERCC_SIRV	chr2	153225390	153222380	-	1	3011	6515	17234	ENSMUSG00000074671.6	ENSMUST00000099194.3	Tspyl3	Tspyl3-201	Known	Known	None	0.5	None	None	None	None
m54284U_191109_043049/172032558/ccs	PacBio_Cortex_Rep2	mm10_ERCC_SIRV	chr8	34154632	34170842	+	6	1825	24791	64852	ENSMUSG00000031532.6	ENSMUST00000033933.6	Saraf	Saraf-201	Known	Known	None	0.10000000149011612	None	None	None	None
m54284U_191109_043049/58655701/ccs	PacBio_Cortex_Rep2	mm10_ERCC_SIRV	chr2	153225428	153222380	-	1	3049	6515	17234	ENSMUSG00000074671.6	ENSMUST00000099194.3	Tspyl3	Tspyl3-201	Known	Known	None	0.5	None	None	None	None
m54284U_191109_043049/172624435/ccs	PacBio_Cortex_Rep2	mm10_ERCC_SIRV	chr8	34154632	34170808	+	6	1791	24791	64852	ENSMUSG00000031532.6	ENSMUST00000033933.6	Saraf	Saraf-201	Known	Known	None	0.5	None	None	None	None
m54284U_191213_120042/123078949/ccs	PacBio_Hippocampus_Rep2	mm10_ERCC_SIRV	chr10	117376988	117348859	-	10	2343	31707	594839	ENSMUSG00000055531.12	ENCODEMT000594839	Cpsf6	ENCODEMT000594839	Known	NIC	None	0.20000000298023224	None	None	None	None
m54284U_191109_043049/60557869/ccs	PacBio_Cortex_Rep2	mm10_ERCC_SIRV	chr2	153225427	153222380	-	1	3048	6515	17234	ENSMUSG00000074671.6	ENSMUST00000099194.3	Tspyl3	Tspyl3-201	Known	Known	None	0.5	None	None	None	None
m54284U_191109_043049/174263133/ccs	PacBio_Cortex_Rep2	mm10_ERCC_SIRV	chr8	34154632	34170800	+	6	1783	24791	64852	ENSMUSG00000031532.6	ENSMUST00000033933.6	Saraf	Saraf-201	Known	Known	None	0.6499999761581421	None	None	None	None
m54284U_191107_221739/55640138/ccs	PacBio_Cortex_Rep1	mm10_ERCC_SIRV	chr11	116138806	116131822	-	9	1344	34893	92154	ENSMUSG00000020775.13	ENSMUST00000106439.1	Mrpl38	Mrpl38-201	Known	Known	None	0.25	None	None	None	None
m54284U_191109_043049/60621525/ccs	PacBio_Cortex_Rep2	mm10_ERCC_SIRV	chr2	153224320	153222380	-	1	1941	6515	17234	ENSMUSG00000074671.6	ENSMUST00000099194.3	Tspyl3	Tspyl3-201	Known	Known	None	0.5	None	None	None	None
m54284U_191109_043049/174982103/ccs	PacBio_Cortex_Rep2	mm10_ERCC_SIRV	chr8	34154632	34170824	+	6	1807	24791	64852	ENSMUSG00000031532.6	ENSMUST00000033933.6	Saraf	Saraf-201	Known	Known	None	0.05000000074505806	None	None	None	None
m54284U_191109_043049/61016699/ccs	PacBio_Cortex_Rep2	mm10_ERCC_SIRV	chr2	153225455	153222380	-	1	3076	6515	17234	ENSMUSG00000074671.6	ENSMUST00000099194.3	Tspyl3	Tspyl3-201	Known	Known	None	0.5	None	None	None	None
m54284U_191109_043049/175178179/ccs	PacBio_Cortex_Rep2	mm10_ERCC_SIRV	chr8	34154632	34170823	+	6	1806	24791	64852	ENSMUSG00000031532.6	ENSMUST00000033933.6	Saraf	Saraf-201	Known	Known	None	0.10000000149011612	None	None	None	None
m54284U_191213_120042/145360662/ccs	PacBio_Hippocampus_Rep2	mm10_ERCC_SIRV	chr10	117376961	117348859	-	10	2331	31707	83278	ENSMUSG00000055531.12	ENSMUST00000069168.12	Cpsf6	Cpsf6-201	Known	Known	None	0.20000000298023224	None	None	None	None
m54284U_191109_043049/65210240/ccs	PacBio_Cortex_Rep2	mm10_ERCC_SIRV	chr2	153225428	153222380	-	1	3049	6515	17234	ENSMUSG00000074671.6	ENSMUST00000099194.3	Tspyl3	Tspyl3-201	Known	Known	None	0.5	None	None	None	None
m54284U_191109_043049/175375882/ccs	PacBio_Cortex_Rep2	mm10_ERCC_SIRV	chr8	34154632	34170845	+	6	1828	24791	64852	ENSMUSG00000031532.6	ENSMUST00000033933.6	Saraf	Saraf-201	Known	Known	None	0.10000000149011612	None	None	None	None
m54284U_191109_043049/175834727/ccs	PacBio_Cortex_Rep2	mm10_ERCC_SIRV	chr8	34154632	34170845	+	6	1828	24791	64852	ENSMUSG00000031532.6	ENSMUST00000033933.6	Saraf	Saraf-201	Known	Known	None	0.10000000149011612	None	None	None	None
m54284U_191109_043049/66717910/ccs	PacBio_Cortex_Rep2	mm10_ERCC_SIRV	chr2	153225427	153222380	-	1	3048	6515	17234	ENSMUSG00000074671.6	ENSMUST00000099194.3	Tspyl3	Tspyl3-201	Known	Known	None	0.5	None	None	None	None
m54284U_191107_221739/56950911/ccs	PacBio_Cortex_Rep1	mm10_ERCC_SIRV	chr11	116138826	116131822	-	9	1364	34893	92154	ENSMUSG00000020775.13	ENSMUST00000106439.1	Mrpl38	Mrpl38-201	Known	Known	None	0.25	None	None	None	None
m54284U_191213_120042/150603952/ccs	PacBio_Hippocampus_Rep2	mm10_ERCC_SIRV	chr10	117376973	117348859	-	10	2343	31707	83278	ENSMUSG00000055531.12	ENSMUST00000069168.12	Cpsf6	Cpsf6-201	Known	Known	None	0.20000000298023224	None	None	None	None
m54284U_191109_043049/176817541/ccs	PacBio_Cortex_Rep2	mm10_ERCC_SIRV	chr8	34154632	34170818	+	6	1801	24791	64852	ENSMUSG00000031532.6	ENSMUST00000033933.6	Saraf	Saraf-201	Known	Known	None	0.15000000596046448	None	None	None	None
m54284U_191109_043049/68487031/ccs	PacBio_Cortex_Rep2	mm10_ERCC_SIRV	chr2	153225091	153222380	-	1	2712	6515	17234	ENSMUSG00000074671.6	ENSMUST00000099194.3	Tspyl3	Tspyl3-201	Known	Known	None	0.5	None	None	None	None
m54284U_191109_043049/177538236/ccs	PacBio_Cortex_Rep2	mm10_ERCC_SIRV	chr8	34154632	34170800	+	6	1789	24791	64852	ENSMUSG00000031532.6	ENSMUST00000033933.6	Saraf	Saraf-201	Known	Known	None	0.6499999761581421	None	None	None	None
m54284U_191109_043049/70190352/ccs	PacBio_Cortex_Rep2	mm10_ERCC_SIRV	chr2	153225419	153222380	-	1	3040	6515	17234	ENSMUSG00000074671.6	ENSMUST00000099194.3	Tspyl3	Tspyl3-201	Known	Known	None	0.5	None	None	None	None
m54284U_191109_043049/177932066/ccs	PacBio_Cortex_Rep2	mm10_ERCC_SIRV	chr8	34154632	34170821	+	6	1804	24791	64852	ENSMUSG00000031532.6	ENSMUST00000033933.6	Saraf	Saraf-201	Known	Known	None	0.10000000149011612	None	None	None	None
m54284U_191109_043049/72091780/ccs	PacBio_Cortex_Rep2	mm10_ERCC_SIRV	chr2	153225033	153222380	-	1	2654	6515	17234	ENSMUSG00000074671.6	ENSMUST00000099194.3	Tspyl3	Tspyl3-201	Known	Known	None	0.5	None	None	None	None
m54284U_191109_043049/95551909/ccs	PacBio_Cortex_Rep2	mm10_ERCC_SIRV	chr10	117376911	117348860	-	11	2391	31707	594842	ENSMUSG00000055531.12	ENCODEMT000594842	Cpsf6	ENCODEMT000594842	Known	NIC	None	0.20000000298023224	None	None	None	None
m54284U_191212_053548/1049737/ccs	PacBio_Hippocampus_Rep1	mm10_ERCC_SIRV	chr8	34154632	34170808	+	6	1791	24791	64852	ENSMUSG00000031532.6	ENSMUST00000033933.6	Saraf	Saraf-201	Known	Known	None	0.5	None	None	None	None
m54284U_191107_221739/58328361/ccs	PacBio_Cortex_Rep1	mm10_ERCC_SIRV	chr11	116138813	116131822	-	9	1351	34893	92154	ENSMUSG00000020775.13	ENSMUST00000106439.1	Mrpl38	Mrpl38-201	Known	Known	None	0.25	None	None	None	None
m54284U_191109_043049/73008124/ccs	PacBio_Cortex_Rep2	mm10_ERCC_SIRV	chr2	153225419	153222380	-	1	3040	6515	17234	ENSMUSG00000074671.6	ENSMUST00000099194.3	Tspyl3	Tspyl3-201	Known	Known	None	0.5	None	None	None	None
m54284U_191212_053548/4718856/ccs	PacBio_Hippocampus_Rep1	mm10_ERCC_SIRV	chr8	34154632	34170817	+	6	1800	24791	64852	ENSMUSG00000031532.6	ENSMUST00000033933.6	Saraf	Saraf-201	Known	Known	None	0.15000000596046448	None	None	None	None
m54284U_191109_043049/80152757/ccs	PacBio_Cortex_Rep2	mm10_ERCC_SIRV	chr2	153225419	153222380	-	1	3029	6515	17234	ENSMUSG00000074671.6	ENSMUST00000099194.3	Tspyl3	Tspyl3-201	Known	Known	None	0.5	None	None	None	None
m54284U_191212_053548/7078311/ccs	PacBio_Hippocampus_Rep1	mm10_ERCC_SIRV	chr8	34154632	34170844	+	6	1827	24791	64852	ENSMUSG00000031532.6	ENSMUST00000033933.6	Saraf	Saraf-201	Known	Known	None	0.10000000149011612	None	None	None	None
m54284U_191109_043049/173409837/ccs	PacBio_Cortex_Rep2	mm10_ERCC_SIRV	chr10	117376928	117348860	-	10	2297	31707	83278	ENSMUSG00000055531.12	ENSMUST00000069168.12	Cpsf6	Cpsf6-201	Known	Known	None	0.20000000298023224	None	None	None	None
m54284U_191212_053548/9568793/ccs	PacBio_Hippocampus_Rep1	mm10_ERCC_SIRV	chr8	34154632	34170843	+	6	1826	24791	64852	ENSMUSG00000031532.6	ENSMUST00000033933.6	Saraf	Saraf-201	Known	Known	None	0.10000000149011612	None	None	None	None
m54284U_191109_043049/80478684/ccs	PacBio_Cortex_Rep2	mm10_ERCC_SIRV	chr2	153225014	153222380	-	1	2635	6515	17234	ENSMUSG00000074671.6	ENSMUST00000099194.3	Tspyl3	Tspyl3-201	Known	Known	None	0.5	None	None	None	None
m54284U_191212_053548/11010445/ccs	PacBio_Hippocampus_Rep1	mm10_ERCC_SIRV	chr8	34154632	34170819	+	6	1802	24791	64852	ENSMUSG00000031532.6	ENSMUST00000033933.6	Saraf	Saraf-201	Known	Known	None	0.20000000298023224	None	None	None	None
m54284U_191109_043049/81790711/ccs	PacBio_Cortex_Rep2	mm10_ERCC_SIRV	chr2	153225436	153222380	-	1	3057	6515	17234	ENSMUSG00000074671.6	ENSMUST00000099194.3	Tspyl3	Tspyl3-201	Known	Known	None	0.5	None	None	None	None
m54284U_191107_221739/59705492/ccs	PacBio_Cortex_Rep1	mm10_ERCC_SIRV	chr11	116138794	116131822	-	9	1332	34893	92154	ENSMUSG00000020775.13	ENSMUST00000106439.1	Mrpl38	Mrpl38-201	Known	Known	None	0.25	None	None	None	None
m54284U_191212_053548/12060976/ccs	PacBio_Hippocampus_Rep1	mm10_ERCC_SIRV	chr8	34154632	34170819	+	6	1802	24791	64852	ENSMUSG00000031532.6	ENSMUST00000033933.6	Saraf	Saraf-201	Known	Known	None	0.20000000298023224	None	None	None	None
m54284U_191213_120042/81331164/ccs	PacBio_Hippocampus_Rep2	mm10_ERCC_SIRV	chr10	117376939	117348860	-	10	2308	31707	83278	ENSMUSG00000055531.12	ENSMUST00000069168.12	Cpsf6	Cpsf6-201	Known	Known	None	0.20000000298023224	None	None	None	None
m54284U_191109_043049/86246129/ccs	PacBio_Cortex_Rep2	mm10_ERCC_SIRV	chr2	153225424	153222380	-	1	3045	6515	17234	ENSMUSG00000074671.6	ENSMUST00000099194.3	Tspyl3	Tspyl3-201	Known	Known	None	0.5	None	None	None	None
m54284U_191212_053548/16123582/ccs	PacBio_Hippocampus_Rep1	mm10_ERCC_SIRV	chr8	34154632	34170823	+	6	1806	24791	64852	ENSMUSG00000031532.6	ENSMUST00000033933.6	Saraf	Saraf-201	Known	Known	None	0.10000000149011612	None	None	None	None
m54284U_191109_043049/86837317/ccs	PacBio_Cortex_Rep2	mm10_ERCC_SIRV	chr2	153225432	153222380	-	1	3053	6515	17234	ENSMUSG00000074671.6	ENSMUST00000099194.3	Tspyl3	Tspyl3-201	Known	Known	None	0.5	None	None	None	None
m54284U_191212_053548/16517062/ccs	PacBio_Hippocampus_Rep1	mm10_ERCC_SIRV	chr8	34154632	34170812	+	6	1789	24791	64852	ENSMUSG00000031532.6	ENSMUST00000033933.6	Saraf	Saraf-201	Known	Known	None	0.30000001192092896	None	None	None	None
m54284U_191212_053548/24118544/ccs	PacBio_Hippocampus_Rep1	mm10_ERCC_SIRV	chr8	34154632	34170845	+	6	1828	24791	64852	ENSMUSG00000031532.6	ENSMUST00000033933.6	Saraf	Saraf-201	Known	Known	None	0.10000000149011612	None	None	None	None
m54284U_191109_043049/20646109/ccs	PacBio_Cortex_Rep2	mm10_ERCC_SIRV	chr10	117376911	117348861	-	10	2279	31707	83278	ENSMUSG00000055531.12	ENSMUST00000069168.12	Cpsf6	Cpsf6-201	Known	Known	None	0.15000000596046448	None	None	None	None
m54284U_191109_043049/86966668/ccs	PacBio_Cortex_Rep2	mm10_ERCC_SIRV	chr2	153225429	153222380	-	1	3050	6515	17234	ENSMUSG00000074671.6	ENSMUST00000099194.3	Tspyl3	Tspyl3-201	Known	Known	None	0.5	None	None	None	None
m54284U_191212_053548/27199917/ccs	PacBio_Hippocampus_Rep1	mm10_ERCC_SIRV	chr8	34154632	34170817	+	6	1800	24791	64852	ENSMUSG00000031532.6	ENSMUST00000033933.6	Saraf	Saraf-201	Known	Known	None	0.15000000596046448	None	None	None	None
m54284U_191107_221739/64358052/ccs	PacBio_Cortex_Rep1	mm10_ERCC_SIRV	chr11	116138803	116131822	-	9	1341	34893	92154	ENSMUSG00000020775.13	ENSMUST00000106439.1	Mrpl38	Mrpl38-201	Known	Known	None	0.25	None	None	None	None
m54284U_191109_043049/87163884/ccs	PacBio_Cortex_Rep2	mm10_ERCC_SIRV	chr2	153225432	153222380	-	1	3053	6515	17234	ENSMUSG00000074671.6	ENSMUST00000099194.3	Tspyl3	Tspyl3-201	Known	Known	None	0.5	None	None	None	None
m54284U_191212_053548/28311700/ccs	PacBio_Hippocampus_Rep1	mm10_ERCC_SIRV	chr8	34154632	34170835	+	6	1818	24791	64852	ENSMUSG00000031532.6	ENSMUST00000033933.6	Saraf	Saraf-201	Known	Known	None	0.15000000596046448	None	None	None	None
m54284U_191109_043049/87818399/ccs	PacBio_Cortex_Rep2	mm10_ERCC_SIRV	chr2	153225394	153222380	-	1	3015	6515	17234	ENSMUSG00000074671.6	ENSMUST00000099194.3	Tspyl3	Tspyl3-201	Known	Known	None	0.5	None	None	None	None
m54284U_191212_053548/29950119/ccs	PacBio_Hippocampus_Rep1	mm10_ERCC_SIRV	chr8	34154632	34170843	+	6	1826	24791	64852	ENSMUSG00000031532.6	ENSMUST00000033933.6	Saraf	Saraf-201	Known	Known	None	0.10000000149011612	None	None	None	None
m54284U_191213_120042/76941008/ccs	PacBio_Hippocampus_Rep2	mm10_ERCC_SIRV	chr10	117376921	117348861	-	10	2274	31707	594839	ENSMUSG00000055531.12	ENCODEMT000594839	Cpsf6	ENCODEMT000594839	Known	NIC	None	0.15000000596046448	None	None	None	None
m54284U_191109_043049/91752690/ccs	PacBio_Cortex_Rep2	mm10_ERCC_SIRV	chr2	153225028	153222380	-	1	2649	6515	17234	ENSMUSG00000074671.6	ENSMUST00000099194.3	Tspyl3	Tspyl3-201	Known	Known	None	0.5	None	None	None	None
m54284U_191212_053548/30804686/ccs	PacBio_Hippocampus_Rep1	mm10_ERCC_SIRV	chr8	34154632	34170808	+	6	1791	24791	64852	ENSMUSG00000031532.6	ENSMUST00000033933.6	Saraf	Saraf-201	Known	Known	None	0.5	None	None	None	None
m54284U_191212_053548/33621473/ccs	PacBio_Hippocampus_Rep1	mm10_ERCC_SIRV	chr8	34154632	34170819	+	6	1802	24791	64852	ENSMUSG00000031532.6	ENSMUST00000033933.6	Saraf	Saraf-201	Known	Known	None	0.20000000298023224	None	None	None	None
m54284U_191109_043049/92864896/ccs	PacBio_Cortex_Rep2	mm10_ERCC_SIRV	chr2	153225031	153222380	-	1	2652	6515	17234	ENSMUSG00000074671.6	ENSMUST00000099194.3	Tspyl3	Tspyl3-201	Known	Known	None	0.5	None	None	None	None
m54284U_191107_221739/65996553/ccs	PacBio_Cortex_Rep1	mm10_ERCC_SIRV	chr11	116138803	116131822	-	9	1341	34893	92154	ENSMUSG00000020775.13	ENSMUST00000106439.1	Mrpl38	Mrpl38-201	Known	Known	None	0.25	None	None	None	None
m54284U_191212_053548/38930419/ccs	PacBio_Hippocampus_Rep1	mm10_ERCC_SIRV	chr8	34154632	34170843	+	6	1826	24791	64852	ENSMUSG00000031532.6	ENSMUST00000033933.6	Saraf	Saraf-201	Known	Known	None	0.10000000149011612	None	None	None	None
m54284U_191109_043049/143459812/ccs	PacBio_Cortex_Rep2	mm10_ERCC_SIRV	chr10	117376911	117348864	-	10	2276	31707	83278	ENSMUSG00000055531.12	ENSMUST00000069168.12	Cpsf6	Cpsf6-201	Known	Known	None	0.25	None	None	None	None
m54284U_191109_043049/92995648/ccs	PacBio_Cortex_Rep2	mm10_ERCC_SIRV	chr2	153225427	153222380	-	1	3048	6515	17234	ENSMUSG00000074671.6	ENSMUST00000099194.3	Tspyl3	Tspyl3-201	Known	Known	None	0.5	None	None	None	None
m54284U_191212_053548/40633140/ccs	PacBio_Hippocampus_Rep1	mm10_ERCC_SIRV	chr8	34154632	34170808	+	6	1791	24791	64852	ENSMUSG00000031532.6	ENSMUST00000033933.6	Saraf	Saraf-201	Known	Known	None	0.5	None	None	None	None
m54284U_191109_043049/94570692/ccs	PacBio_Cortex_Rep2	mm10_ERCC_SIRV	chr2	153225437	153222380	-	1	3058	6515	17234	ENSMUSG00000074671.6	ENSMUST00000099194.3	Tspyl3	Tspyl3-201	Known	Known	None	0.5	None	None	None	None
m54284U_191212_053548/42730080/ccs	PacBio_Hippocampus_Rep1	mm10_ERCC_SIRV	chr8	34154632	34170845	+	6	1828	24791	64852	ENSMUSG00000031532.6	ENSMUST00000033933.6	Saraf	Saraf-201	Known	Known	None	0.10000000149011612	None	None	None	None
m54284U_191109_043049/95357250/ccs	PacBio_Cortex_Rep2	mm10_ERCC_SIRV	chr2	153225427	153222380	-	1	3048	6515	17234	ENSMUSG00000074671.6	ENSMUST00000099194.3	Tspyl3	Tspyl3-201	Known	Known	None	0.5	None	None	None	None
m54284U_191213_120042/157288471/ccs	PacBio_Hippocampus_Rep2	mm10_ERCC_SIRV	chr10	117376954	117349032	-	10	2151	31707	83278	ENSMUSG00000055531.12	ENSMUST00000069168.12	Cpsf6	Cpsf6-201	Known	Known	None	0.25	None	None	None	None
m54284U_191212_053548/43189449/ccs	PacBio_Hippocampus_Rep1	mm10_ERCC_SIRV	chr8	34154632	34170846	+	6	1823	24791	64852	ENSMUSG00000031532.6	ENSMUST00000033933.6	Saraf	Saraf-201	Known	Known	None	0.05000000074505806	None	None	None	None
m54284U_191107_221739/68616294/ccs	PacBio_Cortex_Rep1	mm10_ERCC_SIRV	chr11	116138812	116131822	-	9	1350	34893	92154	ENSMUSG00000020775.13	ENSMUST00000106439.1	Mrpl38	Mrpl38-201	Known	Known	None	0.25	None	None	None	None
m54284U_191109_043049/96863241/ccs	PacBio_Cortex_Rep2	mm10_ERCC_SIRV	chr2	153225441	153222380	-	1	3062	6515	17234	ENSMUSG00000074671.6	ENSMUST00000099194.3	Tspyl3	Tspyl3-201	Known	Known	None	0.5	None	None	None	None
m54284U_191212_053548/43778245/ccs	PacBio_Hippocampus_Rep1	mm10_ERCC_SIRV	chr8	34154632	34170808	+	6	1791	24791	64852	ENSMUSG00000031532.6	ENSMUST00000033933.6	Saraf	Saraf-201	Known	Known	None	0.5	None	None	None	None
m54284U_191212_053548/46139643/ccs	PacBio_Hippocampus_Rep1	mm10_ERCC_SIRV	chr8	34154632	34170819	+	6	1802	24791	64852	ENSMUSG00000031532.6	ENSMUST00000033933.6	Saraf	Saraf-201	Known	Known	None	0.20000000298023224	None	None	None	None
m54284U_191109_043049/97256681/ccs	PacBio_Cortex_Rep2	mm10_ERCC_SIRV	chr2	153225410	153222380	-	1	3031	6515	17234	ENSMUSG00000074671.6	ENSMUST00000099194.3	Tspyl3	Tspyl3-201	Known	Known	None	0.5	None	None	None	None
m54284U_191107_221739/24446550/ccs	PacBio_Cortex_Rep1	mm10_ERCC_SIRV	chr10	117376968	117349033	-	10	2164	31707	83278	ENSMUSG00000055531.12	ENSMUST00000069168.12	Cpsf6	Cpsf6-201	Known	Known	None	0.25	None	None	None	None
m54284U_191212_053548/48955469/ccs	PacBio_Hippocampus_Rep1	mm10_ERCC_SIRV	chr8	34154632	34170808	+	6	1781	24791	64852	ENSMUSG00000031532.6	ENSMUST00000033933.6	Saraf	Saraf-201	Known	Known	None	0.5	None	None	None	None
m54284U_191109_043049/98828293/ccs	PacBio_Cortex_Rep2	mm10_ERCC_SIRV	chr2	153225397	153222380	-	1	3018	6515	17234	ENSMUSG00000074671.6	ENSMUST00000099194.3	Tspyl3	Tspyl3-201	Known	Known	None	0.5	None	None	None	None
m54284U_191212_053548/52037161/ccs	PacBio_Hippocampus_Rep1	mm10_ERCC_SIRV	chr8	34154632	34170808	+	6	1791	24791	64852	ENSMUSG00000031532.6	ENSMUST00000033933.6	Saraf	Saraf-201	Known	Known	None	0.5	None	None	None	None
m54284U_191109_043049/99025774/ccs	PacBio_Cortex_Rep2	mm10_ERCC_SIRV	chr2	153225410	153222380	-	1	3024	6515	17234	ENSMUSG00000074671.6	ENSMUST00000099194.3	Tspyl3	Tspyl3-201	Known	Known	None	0.5	None	None	None	None
m54284U_191107_221739/69077018/ccs	PacBio_Cortex_Rep1	mm10_ERCC_SIRV	chr11	116138796	116131822	-	9	1334	34893	92154	ENSMUSG00000020775.13	ENSMUST00000106439.1	Mrpl38	Mrpl38-201	Known	Known	None	0.25	None	None	None	None
m54284U_191212_053548/54134247/ccs	PacBio_Hippocampus_Rep1	mm10_ERCC_SIRV	chr8	34154632	34170823	+	6	1806	24791	64852	ENSMUSG00000031532.6	ENSMUST00000033933.6	Saraf	Saraf-201	Known	Known	None	0.10000000149011612	None	None	None	None
m54284U_191107_221739/79758666/ccs	PacBio_Cortex_Rep1	mm10_ERCC_SIRV	chr10	117376909	117349033	-	10	2105	31707	83278	ENSMUSG00000055531.12	ENSMUST00000069168.12	Cpsf6	Cpsf6-201	Known	Known	None	0.25	None	None	None	None
m54284U_191109_043049/99876957/ccs	PacBio_Cortex_Rep2	mm10_ERCC_SIRV	chr2	153225408	153222380	-	1	3029	6515	17234	ENSMUSG00000074671.6	ENSMUST00000099194.3	Tspyl3	Tspyl3-201	Known	Known	None	0.5	None	None	None	None
m54284U_191212_053548/54265835/ccs	PacBio_Hippocampus_Rep1	mm10_ERCC_SIRV	chr8	34154632	34170808	+	6	1791	24791	64852	ENSMUSG00000031532.6	ENSMUST00000033933.6	Saraf	Saraf-201	Known	Known	None	0.5	None	None	None	None
m54284U_191109_043049/101254358/ccs	PacBio_Cortex_Rep2	mm10_ERCC_SIRV	chr2	153225424	153222380	-	1	3045	6515	17234	ENSMUSG00000074671.6	ENSMUST00000099194.3	Tspyl3	Tspyl3-201	Known	Known	None	0.5	None	None	None	None
m54284U_191212_053548/61473844/ccs	PacBio_Hippocampus_Rep1	mm10_ERCC_SIRV	chr8	34154632	34170844	+	6	1827	24791	64852	ENSMUSG00000031532.6	ENSMUST00000033933.6	Saraf	Saraf-201	Known	Known	None	0.10000000149011612	None	None	None	None
m54284U_191212_053548/62523310/ccs	PacBio_Hippocampus_Rep1	mm10_ERCC_SIRV	chr8	34154632	34170836	+	6	1819	24791	64852	ENSMUSG00000031532.6	ENSMUST00000033933.6	Saraf	Saraf-201	Known	Known	None	0.15000000596046448	None	None	None	None
m54284U_191109_043049/102566205/ccs	PacBio_Cortex_Rep2	mm10_ERCC_SIRV	chr2	153225430	153222380	-	1	3051	6515	17234	ENSMUSG00000074671.6	ENSMUST00000099194.3	Tspyl3	Tspyl3-201	Known	Known	None	0.5	None	None	None	None
m54284U_191107_221739/125963026/ccs	PacBio_Cortex_Rep1	mm10_ERCC_SIRV	chr10	117376949	117349033	-	10	2145	31707	83278	ENSMUSG00000055531.12	ENSMUST00000069168.12	Cpsf6	Cpsf6-201	Known	Known	None	0.25	None	None	None	None
m54284U_191107_221739/75760593/ccs	PacBio_Cortex_Rep1	mm10_ERCC_SIRV	chr11	116138803	116131822	-	9	1341	34893	92154	ENSMUSG00000020775.13	ENSMUST00000106439.1	Mrpl38	Mrpl38-201	Known	Known	None	0.25	None	None	None	None
m54284U_191212_053548/70912510/ccs	PacBio_Hippocampus_Rep1	mm10_ERCC_SIRV	chr8	34154632	34170824	+	6	1807	24791	64852	ENSMUSG00000031532.6	ENSMUST00000033933.6	Saraf	Saraf-201	Known	Known	None	0.05000000074505806	None	None	None	None
m54284U_191109_043049/104466165/ccs	PacBio_Cortex_Rep2	mm10_ERCC_SIRV	chr2	153225426	153222380	-	1	3047	6515	17234	ENSMUSG00000074671.6	ENSMUST00000099194.3	Tspyl3	Tspyl3-201	Known	Known	None	0.5	None	None	None	None
m54284U_191212_053548/72746428/ccs	PacBio_Hippocampus_Rep1	mm10_ERCC_SIRV	chr8	34154632	34170819	+	6	1802	24791	64852	ENSMUSG00000031532.6	ENSMUST00000033933.6	Saraf	Saraf-201	Known	Known	None	0.20000000298023224	None	None	None	None
m54284U_191109_043049/107874903/ccs	PacBio_Cortex_Rep2	mm10_ERCC_SIRV	chr2	153225408	153222380	-	1	3029	6515	17234	ENSMUSG00000074671.6	ENSMUST00000099194.3	Tspyl3	Tspyl3-201	Known	Known	None	0.5	None	None	None	None
m54284U_191212_053548/72812088/ccs	PacBio_Hippocampus_Rep1	mm10_ERCC_SIRV	chr8	34154632	34170842	+	6	1825	24791	64852	ENSMUSG00000031532.6	ENSMUST00000033933.6	Saraf	Saraf-201	Known	Known	None	0.10000000149011612	None	None	None	None
m54284U_191107_221739/152895643/ccs	PacBio_Cortex_Rep1	mm10_ERCC_SIRV	chr10	117376932	117349033	-	10	2128	31707	83278	ENSMUSG00000055531.12	ENSMUST00000069168.12	Cpsf6	Cpsf6-201	Known	Known	None	0.25	None	None	None	None
m54284U_191109_043049/108069194/ccs	PacBio_Cortex_Rep2	mm10_ERCC_SIRV	chr2	153225427	153222380	-	1	3048	6515	17234	ENSMUSG00000074671.6	ENSMUST00000099194.3	Tspyl3	Tspyl3-201	Known	Known	None	0.5	None	None	None	None
m54284U_191212_053548/73206115/ccs	PacBio_Hippocampus_Rep1	mm10_ERCC_SIRV	chr8	34154632	34170844	+	6	1827	24791	64852	ENSMUSG00000031532.6	ENSMUST00000033933.6	Saraf	Saraf-201	Known	Known	None	0.10000000149011612	None	None	None	None
m54284U_191212_053548/75696857/ccs	PacBio_Hippocampus_Rep1	mm10_ERCC_SIRV	chr8	34154632	34170806	+	6	1789	24791	64852	ENSMUSG00000031532.6	ENSMUST00000033933.6	Saraf	Saraf-201	Known	Known	None	0.5	None	None	None	None
m54284U_191109_043049/110364817/ccs	PacBio_Cortex_Rep2	mm10_ERCC_SIRV	chr2	153225414	153222380	-	1	3035	6515	17234	ENSMUSG00000074671.6	ENSMUST00000099194.3	Tspyl3	Tspyl3-201	Known	Known	None	0.5	None	None	None	None
m54284U_191107_221739/76024460/ccs	PacBio_Cortex_Rep1	mm10_ERCC_SIRV	chr11	116138751	116131823	-	8	1400	34893	594883	ENSMUSG00000020775.13	ENCODEMT000594883	Mrpl38	ENCODEMT000594883	Known	NIC	None	0.25	None	None	None	None
m54284U_191212_053548/77923778/ccs	PacBio_Hippocampus_Rep1	mm10_ERCC_SIRV	chr8	34154632	34170814	+	6	1797	24791	64852	ENSMUSG00000031532.6	ENSMUST00000033933.6	Saraf	Saraf-201	Known	Known	None	0.25	None	None	None	None
m54284U_191109_043049/62129211/ccs	PacBio_Cortex_Rep2	mm10_ERCC_SIRV	chr10	117377010	117349033	-	10	2191	31707	594839	ENSMUSG00000055531.12	ENCODEMT000594839	Cpsf6	ENCODEMT000594839	Known	NIC	None	0.25	None	None	None	None
m54284U_191109_043049/111805154/ccs	PacBio_Cortex_Rep2	mm10_ERCC_SIRV	chr2	153225010	153222380	-	1	2631	6515	17234	ENSMUSG00000074671.6	ENSMUST00000099194.3	Tspyl3	Tspyl3-201	Known	Known	None	0.5	None	None	None	None
m54284U_191212_053548/78973773/ccs	PacBio_Hippocampus_Rep1	mm10_ERCC_SIRV	chr8	34154632	34170845	+	6	1828	24791	64852	ENSMUSG00000031532.6	ENSMUST00000033933.6	Saraf	Saraf-201	Known	Known	None	0.10000000149011612	None	None	None	None
m54284U_191109_043049/112920097/ccs	PacBio_Cortex_Rep2	mm10_ERCC_SIRV	chr2	153224324	153222380	-	1	1945	6515	17234	ENSMUSG00000074671.6	ENSMUST00000099194.3	Tspyl3	Tspyl3-201	Known	Known	None	0.5	None	None	None	None
m54284U_191212_053548/79759977/ccs	PacBio_Hippocampus_Rep1	mm10_ERCC_SIRV	chr8	34154632	34170819	+	6	1802	24791	64852	ENSMUSG00000031532.6	ENSMUST00000033933.6	Saraf	Saraf-201	Known	Known	None	0.20000000298023224	None	None	None	None
m54284U_191109_043049/116393217/ccs	PacBio_Cortex_Rep2	mm10_ERCC_SIRV	chr2	153225421	153222380	-	1	3042	6515	17234	ENSMUSG00000074671.6	ENSMUST00000099194.3	Tspyl3	Tspyl3-201	Known	Known	None	0.5	None	None	None	None
m54284U_191109_043049/74254014/ccs	PacBio_Cortex_Rep2	mm10_ERCC_SIRV	chr10	117376991	117349033	-	10	2172	31707	594839	ENSMUSG00000055531.12	ENCODEMT000594839	Cpsf6	ENCODEMT000594839	Known	NIC	None	0.25	None	None	None	None
m54284U_191212_053548/80153006/ccs	PacBio_Hippocampus_Rep1	mm10_ERCC_SIRV	chr8	34154632	34170832	+	6	1815	24791	64852	ENSMUSG00000031532.6	ENSMUST00000033933.6	Saraf	Saraf-201	Known	Known	None	0.15000000596046448	None	None	None	None
m54284U_191107_221739/76481744/ccs	PacBio_Cortex_Rep1	mm10_ERCC_SIRV	chr11	116138862	116131822	-	9	1400	34893	92154	ENSMUSG00000020775.13	ENSMUST00000106439.1	Mrpl38	Mrpl38-201	Known	Known	None	0.25	None	None	None	None
m54284U_191109_043049/117309677/ccs	PacBio_Cortex_Rep2	mm10_ERCC_SIRV	chr2	153225383	153222380	-	1	3004	6515	17234	ENSMUSG00000074671.6	ENSMUST00000099194.3	Tspyl3	Tspyl3-201	Known	Known	None	0.5	None	None	None	None
m54284U_191212_053548/81724908/ccs	PacBio_Hippocampus_Rep1	mm10_ERCC_SIRV	chr8	34154632	34170818	+	6	1801	24791	64852	ENSMUSG00000031532.6	ENSMUST00000033933.6	Saraf	Saraf-201	Known	Known	None	0.15000000596046448	None	None	None	None
m54284U_191212_053548/83690211/ccs	PacBio_Hippocampus_Rep1	mm10_ERCC_SIRV	chr8	34154632	34170819	+	6	1802	24791	64852	ENSMUSG00000031532.6	ENSMUST00000033933.6	Saraf	Saraf-201	Known	Known	None	0.20000000298023224	None	None	None	None
m54284U_191109_043049/117702765/ccs	PacBio_Cortex_Rep2	mm10_ERCC_SIRV	chr2	153225437	153222380	-	1	2969	6515	17234	ENSMUSG00000074671.6	ENSMUST00000099194.3	Tspyl3	Tspyl3-201	Known	Known	None	0.5	None	None	None	None
m54284U_191109_043049/82119091/ccs	PacBio_Cortex_Rep2	mm10_ERCC_SIRV	chr10	117376963	117349033	-	11	2270	31707	83280	ENSMUSG00000055531.12	ENSMUST00000176670.7	Cpsf6	Cpsf6-206	Known	Known	None	0.25	None	None	None	None
m54284U_191212_053548/85394823/ccs	PacBio_Hippocampus_Rep1	mm10_ERCC_SIRV	chr8	34154632	34170819	+	6	1802	24791	64852	ENSMUSG00000031532.6	ENSMUST00000033933.6	Saraf	Saraf-201	Known	Known	None	0.20000000298023224	None	None	None	None
m54284U_191109_043049/119999264/ccs	PacBio_Cortex_Rep2	mm10_ERCC_SIRV	chr2	153225424	153222380	-	1	3045	6515	17234	ENSMUSG00000074671.6	ENSMUST00000099194.3	Tspyl3	Tspyl3-201	Known	Known	None	0.5	None	None	None	None
m54284U_191212_053548/85918055/ccs	PacBio_Hippocampus_Rep1	mm10_ERCC_SIRV	chr8	34154632	34170808	+	6	1791	24791	64852	ENSMUSG00000031532.6	ENSMUST00000033933.6	Saraf	Saraf-201	Known	Known	None	0.5	None	None	None	None
m54284U_191109_043049/121768786/ccs	PacBio_Cortex_Rep2	mm10_ERCC_SIRV	chr2	153225432	153222380	-	1	3053	6515	17234	ENSMUSG00000074671.6	ENSMUST00000099194.3	Tspyl3	Tspyl3-201	Known	Known	None	0.5	None	None	None	None
m54284U_191107_221739/76940432/ccs	PacBio_Cortex_Rep1	mm10_ERCC_SIRV	chr11	116138810	116131822	-	9	1348	34893	92154	ENSMUSG00000020775.13	ENSMUST00000106439.1	Mrpl38	Mrpl38-201	Known	Known	None	0.25	None	None	None	None
m54284U_191212_053548/87819333/ccs	PacBio_Hippocampus_Rep1	mm10_ERCC_SIRV	chr8	34154632	34170819	+	6	1802	24791	64852	ENSMUSG00000031532.6	ENSMUST00000033933.6	Saraf	Saraf-201	Known	Known	None	0.20000000298023224	None	None	None	None
m54284U_191109_043049/89915602/ccs	PacBio_Cortex_Rep2	mm10_ERCC_SIRV	chr10	117376945	117349033	-	10	2126	31707	594839	ENSMUSG00000055531.12	ENCODEMT000594839	Cpsf6	ENCODEMT000594839	Known	NIC	None	0.25	None	None	None	None
m54284U_191212_053548/88736962/ccs	PacBio_Hippocampus_Rep1	mm10_ERCC_SIRV	chr8	34154632	34170818	+	6	1801	24791	64852	ENSMUSG00000031532.6	ENSMUST00000033933.6	Saraf	Saraf-201	Known	Known	None	0.15000000596046448	None	None	None	None
m54284U_191109_043049/125504301/ccs	PacBio_Cortex_Rep2	mm10_ERCC_SIRV	chr2	153225397	153222380	-	1	3018	6515	17234	ENSMUSG00000074671.6	ENSMUST00000099194.3	Tspyl3	Tspyl3-201	Known	Known	None	0.5	None	None	None	None
m54284U_191212_053548/88801479/ccs	PacBio_Hippocampus_Rep1	mm10_ERCC_SIRV	chr8	34154632	34170814	+	6	1791	24791	64852	ENSMUSG00000031532.6	ENSMUST00000033933.6	Saraf	Saraf-201	Known	Known	None	0.25	None	None	None	None
m54284U_191109_043049/128713377/ccs	PacBio_Cortex_Rep2	mm10_ERCC_SIRV	chr2	153225365	153222380	-	1	2986	6515	17234	ENSMUSG00000074671.6	ENSMUST00000099194.3	Tspyl3	Tspyl3-201	Known	Known	None	0.5	None	None	None	None
m54284U_191212_053548/91425406/ccs	PacBio_Hippocampus_Rep1	mm10_ERCC_SIRV	chr8	34154632	34170808	+	6	1791	24791	64852	ENSMUSG00000031532.6	ENSMUST00000033933.6	Saraf	Saraf-201	Known	Known	None	0.5	None	None	None	None
m54284U_191109_043049/131072407/ccs	PacBio_Cortex_Rep2	mm10_ERCC_SIRV	chr2	153225437	153222380	-	1	3058	6515	17234	ENSMUSG00000074671.6	ENSMUST00000099194.3	Tspyl3	Tspyl3-201	Known	Known	None	0.5	None	None	None	None
m54284U_191109_043049/120324345/ccs	PacBio_Cortex_Rep2	mm10_ERCC_SIRV	chr10	117362103	117349033	-	6	1452	31707	594844	ENSMUSG00000055531.12	ENCODEMT000594844	Cpsf6	ENCODEMT000594844	Known	ISM	Suffix	0.25	None	None	None	None
m54284U_191107_221739/77332502/ccs	PacBio_Cortex_Rep1	mm10_ERCC_SIRV	chr11	116138790	116131822	-	9	1328	34893	92154	ENSMUSG00000020775.13	ENSMUST00000106439.1	Mrpl38	Mrpl38-201	Known	Known	None	0.25	None	None	None	None
m54284U_191212_053548/92274745/ccs	PacBio_Hippocampus_Rep1	mm10_ERCC_SIRV	chr8	34154632	34170818	+	6	1801	24791	64852	ENSMUSG00000031532.6	ENSMUST00000033933.6	Saraf	Saraf-201	Known	Known	None	0.15000000596046448	None	None	None	None
m54284U_191109_043049/135333666/ccs	PacBio_Cortex_Rep2	mm10_ERCC_SIRV	chr2	153225436	153222380	-	1	3057	6515	17234	ENSMUSG00000074671.6	ENSMUST00000099194.3	Tspyl3	Tspyl3-201	Known	Known	None	0.5	None	None	None	None
m54284U_191212_053548/95160092/ccs	PacBio_Hippocampus_Rep1	mm10_ERCC_SIRV	chr8	34154632	34170819	+	6	1802	24791	64852	ENSMUSG00000031532.6	ENSMUST00000033933.6	Saraf	Saraf-201	Known	Known	None	0.20000000298023224	None	None	None	None
m54284U_191109_043049/137626958/ccs	PacBio_Cortex_Rep2	mm10_ERCC_SIRV	chr2	153225408	153222380	-	1	3029	6515	17234	ENSMUSG00000074671.6	ENSMUST00000099194.3	Tspyl3	Tspyl3-201	Known	Known	None	0.5	None	None	None	None
m54284U_191212_053548/95750845/ccs	PacBio_Hippocampus_Rep1	mm10_ERCC_SIRV	chr8	34154632	34170843	+	6	1826	24791	64852	ENSMUSG00000031532.6	ENSMUST00000033933.6	Saraf	Saraf-201	Known	Known	None	0.10000000149011612	None	None	None	None
m54284U_191109_043049/139462019/ccs	PacBio_Cortex_Rep2	mm10_ERCC_SIRV	chr2	153225437	153222380	-	1	3058	6515	17234	ENSMUSG00000074671.6	ENSMUST00000099194.3	Tspyl3	Tspyl3-201	Known	Known	None	0.5	None	None	None	None
m54284U_191109_043049/132382729/ccs	PacBio_Cortex_Rep2	mm10_ERCC_SIRV	chr10	117376973	117349033	-	10	2169	31707	83278	ENSMUSG00000055531.12	ENSMUST00000069168.12	Cpsf6	Cpsf6-201	Known	Known	None	0.25	None	None	None	None
m54284U_191212_053548/98173730/ccs	PacBio_Hippocampus_Rep1	mm10_ERCC_SIRV	chr8	34154632	34170845	+	6	1828	24791	64852	ENSMUSG00000031532.6	ENSMUST00000033933.6	Saraf	Saraf-201	Known	Known	None	0.10000000149011612	None	None	None	None
m54284U_191109_043049/139856696/ccs	PacBio_Cortex_Rep2	mm10_ERCC_SIRV	chr2	153225427	153222380	-	1	3048	6515	17234	ENSMUSG00000074671.6	ENSMUST00000099194.3	Tspyl3	Tspyl3-201	Known	Known	None	0.5	None	None	None	None
m54284U_191212_053548/98634070/ccs	PacBio_Hippocampus_Rep1	mm10_ERCC_SIRV	chr8	34154632	34170817	+	6	1800	24791	64852	ENSMUSG00000031532.6	ENSMUST00000033933.6	Saraf	Saraf-201	Known	Known	None	0.15000000596046448	None	None	None	None
m54284U_191107_221739/80544233/ccs	PacBio_Cortex_Rep1	mm10_ERCC_SIRV	chr11	116138833	116131822	-	9	1371	34893	92154	ENSMUSG00000020775.13	ENSMUST00000106439.1	Mrpl38	Mrpl38-201	Known	Known	None	0.25	None	None	None	None
m54284U_191212_053548/100271313/ccs	PacBio_Hippocampus_Rep1	mm10_ERCC_SIRV	chr8	34154632	34170818	+	6	1801	24791	64852	ENSMUSG00000031532.6	ENSMUST00000033933.6	Saraf	Saraf-201	Known	Known	None	0.15000000596046448	None	None	None	None
m54284U_191109_043049/141493482/ccs	PacBio_Cortex_Rep2	mm10_ERCC_SIRV	chr2	153225436	153222380	-	1	3057	6515	17234	ENSMUSG00000074671.6	ENSMUST00000099194.3	Tspyl3	Tspyl3-201	Known	Known	None	0.5	None	None	None	None
m54284U_191109_043049/139856442/ccs	PacBio_Cortex_Rep2	mm10_ERCC_SIRV	chr10	117376986	117349033	-	10	2167	31707	594839	ENSMUSG00000055531.12	ENCODEMT000594839	Cpsf6	ENCODEMT000594839	Known	NIC	None	0.25	None	None	None	None
m54284U_191212_053548/102957266/ccs	PacBio_Hippocampus_Rep1	mm10_ERCC_SIRV	chr8	34154632	34170819	+	6	1802	24791	64852	ENSMUSG00000031532.6	ENSMUST00000033933.6	Saraf	Saraf-201	Known	Known	None	0.20000000298023224	None	None	None	None
m54284U_191109_043049/143066324/ccs	PacBio_Cortex_Rep2	mm10_ERCC_SIRV	chr2	153225396	153222380	-	1	3017	6515	17234	ENSMUSG00000074671.6	ENSMUST00000099194.3	Tspyl3	Tspyl3-201	Known	Known	None	0.5	None	None	None	None
m54284U_191212_053548/103811712/ccs	PacBio_Hippocampus_Rep1	mm10_ERCC_SIRV	chr8	34154632	34170808	+	6	1791	24791	64852	ENSMUSG00000031532.6	ENSMUST00000033933.6	Saraf	Saraf-201	Known	Known	None	0.5	None	None	None	None
m54284U_191109_043049/146146996/ccs	PacBio_Cortex_Rep2	mm10_ERCC_SIRV	chr2	153225436	153222380	-	1	3057	6515	17234	ENSMUSG00000074671.6	ENSMUST00000099194.3	Tspyl3	Tspyl3-201	Known	Known	None	0.5	None	None	None	None
m54284U_191212_053548/107218304/ccs	PacBio_Hippocampus_Rep1	mm10_ERCC_SIRV	chr8	34154632	34170823	+	6	1806	24791	64852	ENSMUSG00000031532.6	ENSMUST00000033933.6	Saraf	Saraf-201	Known	Known	None	0.10000000149011612	None	None	None	None
m54284U_191109_043049/156829487/ccs	PacBio_Cortex_Rep2	mm10_ERCC_SIRV	chr10	117376946	117349033	-	10	2142	31707	83278	ENSMUSG00000055531.12	ENSMUST00000069168.12	Cpsf6	Cpsf6-201	Known	Known	None	0.25	None	None	None	None
m54284U_191107_221739/80938337/ccs	PacBio_Cortex_Rep1	mm10_ERCC_SIRV	chr11	116138856	116131822	-	9	1394	34893	92154	ENSMUSG00000020775.13	ENSMUST00000106439.1	Mrpl38	Mrpl38-201	Known	Known	None	0.25	None	None	None	None
m54284U_191109_043049/147652916/ccs	PacBio_Cortex_Rep2	mm10_ERCC_SIRV	chr2	153225013	153222380	-	1	2634	6515	17234	ENSMUSG00000074671.6	ENSMUST00000099194.3	Tspyl3	Tspyl3-201	Known	Known	None	0.5	None	None	None	None
m54284U_191212_053548/107544707/ccs	PacBio_Hippocampus_Rep1	mm10_ERCC_SIRV	chr8	34154632	34170820	+	6	1803	24791	64852	ENSMUSG00000031532.6	ENSMUST00000033933.6	Saraf	Saraf-201	Known	Known	None	0.15000000596046448	None	None	None	None
m54284U_191109_043049/150537272/ccs	PacBio_Cortex_Rep2	mm10_ERCC_SIRV	chr2	153225059	153222380	-	1	2680	6515	17234	ENSMUSG00000074671.6	ENSMUST00000099194.3	Tspyl3	Tspyl3-201	Known	Known	None	0.5	None	None	None	None
m54284U_191212_053548/107874286/ccs	PacBio_Hippocampus_Rep1	mm10_ERCC_SIRV	chr8	34154632	34170818	+	6	1809	24791	64852	ENSMUSG00000031532.6	ENSMUST00000033933.6	Saraf	Saraf-201	Known	Known	None	0.15000000596046448	None	None	None	None
m54284U_191212_053548/112200358/ccs	PacBio_Hippocampus_Rep1	mm10_ERCC_SIRV	chr8	34154632	34170808	+	6	1791	24791	64852	ENSMUSG00000031532.6	ENSMUST00000033933.6	Saraf	Saraf-201	Known	Known	None	0.5	None	None	None	None
m54284U_191109_043049/161939623/ccs	PacBio_Cortex_Rep2	mm10_ERCC_SIRV	chr10	117376928	117349033	-	10	2124	31707	83278	ENSMUSG00000055531.12	ENSMUST00000069168.12	Cpsf6	Cpsf6-201	Known	Known	None	0.25	None	None	None	None
m54284U_191109_043049/151650753/ccs	PacBio_Cortex_Rep2	mm10_ERCC_SIRV	chr2	153225001	153222380	-	1	2622	6515	17234	ENSMUSG00000074671.6	ENSMUST00000099194.3	Tspyl3	Tspyl3-201	Known	Known	None	0.5	None	None	None	None
m54284U_191212_053548/117049791/ccs	PacBio_Hippocampus_Rep1	mm10_ERCC_SIRV	chr8	34154632	34170819	+	6	1802	24791	64852	ENSMUSG00000031532.6	ENSMUST00000033933.6	Saraf	Saraf-201	Known	Known	None	0.20000000298023224	None	None	None	None
m54284U_191109_043049/152765847/ccs	PacBio_Cortex_Rep2	mm10_ERCC_SIRV	chr2	153225442	153222380	-	1	3063	6515	17234	ENSMUSG00000074671.6	ENSMUST00000099194.3	Tspyl3	Tspyl3-201	Known	Known	None	0.5	None	None	None	None
m54284U_191107_221739/85656864/ccs	PacBio_Cortex_Rep1	mm10_ERCC_SIRV	chr11	116138859	116131822	-	9	1397	34893	92154	ENSMUSG00000020775.13	ENSMUST00000106439.1	Mrpl38	Mrpl38-201	Known	Known	None	0.25	None	None	None	None
m54284U_191212_053548/119472484/ccs	PacBio_Hippocampus_Rep1	mm10_ERCC_SIRV	chr8	34154632	34170841	+	6	1824	24791	64852	ENSMUSG00000031532.6	ENSMUST00000033933.6	Saraf	Saraf-201	Known	Known	None	0.10000000149011612	None	None	None	None
m54284U_191109_043049/154339300/ccs	PacBio_Cortex_Rep2	mm10_ERCC_SIRV	chr2	153225265	153222380	-	1	2886	6515	17234	ENSMUSG00000074671.6	ENSMUST00000099194.3	Tspyl3	Tspyl3-201	Known	Known	None	0.5	None	None	None	None
m54284U_191212_053548/122355783/ccs	PacBio_Hippocampus_Rep1	mm10_ERCC_SIRV	chr8	34154632	34170843	+	6	1826	24791	64852	ENSMUSG00000031532.6	ENSMUST00000033933.6	Saraf	Saraf-201	Known	Known	None	0.10000000149011612	None	None	None	None
m54284U_191109_043049/173015446/ccs	PacBio_Cortex_Rep2	mm10_ERCC_SIRV	chr10	117376932	117349033	-	10	2128	31707	83278	ENSMUSG00000055531.12	ENSMUST00000069168.12	Cpsf6	Cpsf6-201	Known	Known	None	0.25	None	None	None	None
m54284U_191212_053548/122815722/ccs	PacBio_Hippocampus_Rep1	mm10_ERCC_SIRV	chr8	34154632	34170812	+	7	1742	24791	594901	ENSMUSG00000031532.6	ENCODEMT000594901	Saraf	ENCODEMT000594901	Known	NNC	None	0.30000001192092896	None	None	None	None
m54284U_191109_043049/155978135/ccs	PacBio_Cortex_Rep2	mm10_ERCC_SIRV	chr2	153222793	153222380	-	1	412	6515	17234	ENSMUSG00000074671.6	ENSMUST00000099194.3	Tspyl3	Tspyl3-201	Known	Known	None	0.5	None	None	None	None
m54284U_191212_053548/123799406/ccs	PacBio_Hippocampus_Rep1	mm10_ERCC_SIRV	chr8	34154632	34170819	+	6	1802	24791	64852	ENSMUSG00000031532.6	ENSMUST00000033933.6	Saraf	Saraf-201	Known	Known	None	0.20000000298023224	None	None	None	None
m54284U_191109_043049/159909493/ccs	PacBio_Cortex_Rep2	mm10_ERCC_SIRV	chr2	153225500	153222380	-	1	3121	6515	17234	ENSMUSG00000074671.6	ENSMUST00000099194.3	Tspyl3	Tspyl3-201	Known	Known	None	0.5	None	None	None	None
m54284U_191212_053548/127601128/ccs	PacBio_Hippocampus_Rep1	mm10_ERCC_SIRV	chr8	34154632	34170843	+	6	1826	24791	64852	ENSMUSG00000031532.6	ENSMUST00000033933.6	Saraf	Saraf-201	Known	Known	None	0.10000000149011612	None	None	None	None
m54284U_191212_053548/58066248/ccs	PacBio_Hippocampus_Rep1	mm10_ERCC_SIRV	chr10	117376947	117349033	-	10	2143	31707	83278	ENSMUSG00000055531.12	ENSMUST00000069168.12	Cpsf6	Cpsf6-201	Known	Known	None	0.25	None	None	None	None
m54284U_191107_221739/87818433/ccs	PacBio_Cortex_Rep1	mm10_ERCC_SIRV	chr11	116138794	116131822	-	9	1332	34893	92154	ENSMUSG00000020775.13	ENSMUST00000106439.1	Mrpl38	Mrpl38-201	Known	Known	None	0.25	None	None	None	None
m54284U_191109_043049/162334892/ccs	PacBio_Cortex_Rep2	mm10_ERCC_SIRV	chr2	153225436	153222380	-	1	3057	6515	17234	ENSMUSG00000074671.6	ENSMUST00000099194.3	Tspyl3	Tspyl3-201	Known	Known	None	0.5	None	None	None	None
m54284U_191212_053548/132973549/ccs	PacBio_Hippocampus_Rep1	mm10_ERCC_SIRV	chr8	34154632	34170819	+	6	1802	24791	64852	ENSMUSG00000031532.6	ENSMUST00000033933.6	Saraf	Saraf-201	Known	Known	None	0.20000000298023224	None	None	None	None
m54284U_191109_043049/163055877/ccs	PacBio_Cortex_Rep2	mm10_ERCC_SIRV	chr2	153225418	153222380	-	1	3039	6515	17234	ENSMUSG00000074671.6	ENSMUST00000099194.3	Tspyl3	Tspyl3-201	Known	Known	None	0.5	None	None	None	None
m54284U_191212_053548/136577176/ccs	PacBio_Hippocampus_Rep1	mm10_ERCC_SIRV	chr8	34154632	34170819	+	6	1802	24791	64852	ENSMUSG00000031532.6	ENSMUST00000033933.6	Saraf	Saraf-201	Known	Known	None	0.20000000298023224	None	None	None	None
m54284U_191212_053548/140115996/ccs	PacBio_Hippocampus_Rep1	mm10_ERCC_SIRV	chr8	34154632	34170808	+	6	1791	24791	64852	ENSMUSG00000031532.6	ENSMUST00000033933.6	Saraf	Saraf-201	Known	Known	None	0.5	None	None	None	None
m54284U_191212_053548/82183325/ccs	PacBio_Hippocampus_Rep1	mm10_ERCC_SIRV	chr10	117376927	117349033	-	10	2108	31707	594839	ENSMUSG00000055531.12	ENCODEMT000594839	Cpsf6	ENCODEMT000594839	Known	NIC	None	0.25	None	None	None	None
m54284U_191109_043049/164693032/ccs	PacBio_Cortex_Rep2	mm10_ERCC_SIRV	chr2	153225033	153222380	-	1	2654	6515	17234	ENSMUSG00000074671.6	ENSMUST00000099194.3	Tspyl3	Tspyl3-201	Known	Known	None	0.5	None	None	None	None
m54284U_191212_053548/140968173/ccs	PacBio_Hippocampus_Rep1	mm10_ERCC_SIRV	chr8	34154635	34170818	+	6	1794	24791	594624	ENSMUSG00000031532.6	ENCODEMT000594624	Saraf	ENCODEMT000594624	Known	NIC	None	0.20000000298023224	None	None	None	None
m54284U_191109_043049/165479625/ccs	PacBio_Cortex_Rep2	mm10_ERCC_SIRV	chr2	153225397	153222380	-	1	3018	6515	17234	ENSMUSG00000074671.6	ENSMUST00000099194.3	Tspyl3	Tspyl3-201	Known	Known	None	0.5	None	None	None	None
m54284U_191212_053548/141296313/ccs	PacBio_Hippocampus_Rep1	mm10_ERCC_SIRV	chr8	34154632	34170819	+	6	1802	24791	64852	ENSMUSG00000031532.6	ENSMUST00000033933.6	Saraf	Saraf-201	Known	Known	None	0.20000000298023224	None	None	None	None
m54284U_191109_043049/166921408/ccs	PacBio_Cortex_Rep2	mm10_ERCC_SIRV	chr2	153225402	153222380	-	1	3023	6515	17234	ENSMUSG00000074671.6	ENSMUST00000099194.3	Tspyl3	Tspyl3-201	Known	Known	None	0.5	None	None	None	None
m54284U_191107_221739/88606984/ccs	PacBio_Cortex_Rep1	mm10_ERCC_SIRV	chr11	116135170	116131822	-	5	1389	34893	594902	ENSMUSG00000020775.13	ENCODEMT000594902	Mrpl38	ENCODEMT000594902	Known	ISM	Suffix	0.25	None	None	None	None
m54284U_191212_053548/100992828/ccs	PacBio_Hippocampus_Rep1	mm10_ERCC_SIRV	chr10	117376963	117349033	-	10	2159	31707	83278	ENSMUSG00000055531.12	ENSMUST00000069168.12	Cpsf6	Cpsf6-201	Known	Known	None	0.25	None	None	None	None
m54284U_191212_053548/141296482/ccs	PacBio_Hippocampus_Rep1	mm10_ERCC_SIRV	chr8	34154632	34170845	+	6	1828	24791	64852	ENSMUSG00000031532.6	ENSMUST00000033933.6	Saraf	Saraf-201	Known	Known	None	0.10000000149011612	None	None	None	None
m54284U_191109_043049/167053699/ccs	PacBio_Cortex_Rep2	mm10_ERCC_SIRV	chr2	153225407	153222380	-	1	3028	6515	17234	ENSMUSG00000074671.6	ENSMUST00000099194.3	Tspyl3	Tspyl3-201	Known	Known	None	0.5	None	None	None	None
m54284U_191212_053548/143788110/ccs	PacBio_Hippocampus_Rep1	mm10_ERCC_SIRV	chr8	34154632	34170843	+	6	1826	24791	64852	ENSMUSG00000031532.6	ENSMUST00000033933.6	Saraf	Saraf-201	Known	Known	None	0.10000000149011612	None	None	None	None
m54284U_191109_043049/168625930/ccs	PacBio_Cortex_Rep2	mm10_ERCC_SIRV	chr2	153225427	153222380	-	1	3048	6515	17234	ENSMUSG00000074671.6	ENSMUST00000099194.3	Tspyl3	Tspyl3-201	Known	Known	None	0.5	None	None	None	None
m54284U_191212_053548/144115778/ccs	PacBio_Hippocampus_Rep1	mm10_ERCC_SIRV	chr8	34154632	34170843	+	6	1826	24791	64852	ENSMUSG00000031532.6	ENSMUST00000033933.6	Saraf	Saraf-201	Known	Known	None	0.10000000149011612	None	None	None	None
m54284U_191212_053548/147391721/ccs	PacBio_Hippocampus_Rep1	mm10_ERCC_SIRV	chr8	34154632	34170819	+	6	1802	24791	64852	ENSMUSG00000031532.6	ENSMUST00000033933.6	Saraf	Saraf-201	Known	Known	None	0.20000000298023224	None	None	None	None
m54284U_191109_043049/172885326/ccs	PacBio_Cortex_Rep2	mm10_ERCC_SIRV	chr2	153225283	153222380	-	1	2904	6515	17234	ENSMUSG00000074671.6	ENSMUST00000099194.3	Tspyl3	Tspyl3-201	Known	Known	None	0.5	None	None	None	None
m54284U_191212_053548/147589330/ccs	PacBio_Hippocampus_Rep1	mm10_ERCC_SIRV	chr10	117362096	117349033	-	7	1597	31707	594903	ENSMUSG00000055531.12	ENCODEMT000594903	Cpsf6	ENCODEMT000594903	Known	ISM	Suffix	0.25	None	None	None	None
m54284U_191212_053548/148899310/ccs	PacBio_Hippocampus_Rep1	mm10_ERCC_SIRV	chr8	34154632	34170844	+	6	1827	24791	64852	ENSMUSG00000031532.6	ENSMUST00000033933.6	Saraf	Saraf-201	Known	Known	None	0.10000000149011612	None	None	None	None
m54284U_191109_043049/176685403/ccs	PacBio_Cortex_Rep2	mm10_ERCC_SIRV	chr2	153225653	153222380	-	1	3274	6515	17234	ENSMUSG00000074671.6	ENSMUST00000099194.3	Tspyl3	Tspyl3-201	Known	Known	None	0.5	None	None	None	None
m54284U_191212_053548/149225862/ccs	PacBio_Hippocampus_Rep1	mm10_ERCC_SIRV	chr8	34154632	34170819	+	6	1802	24791	64852	ENSMUSG00000031532.6	ENSMUST00000033933.6	Saraf	Saraf-201	Known	Known	None	0.20000000298023224	None	None	None	None
m54284U_191107_221739/91228777/ccs	PacBio_Cortex_Rep1	mm10_ERCC_SIRV	chr11	116138832	116131823	-	7	1841	34893	594885	ENSMUSG00000020775.13	ENCODEMT000594885	Mrpl38	ENCODEMT000594885	Known	NIC	None	0.25	None	None	None	None
m54284U_191109_043049/178195064/ccs	PacBio_Cortex_Rep2	mm10_ERCC_SIRV	chr2	153224996	153222380	-	1	2617	6515	17234	ENSMUSG00000074671.6	ENSMUST00000099194.3	Tspyl3	Tspyl3-201	Known	Known	None	0.5	None	None	None	None
m54284U_191212_053548/150473003/ccs	PacBio_Hippocampus_Rep1	mm10_ERCC_SIRV	chr8	34154632	34170808	+	6	1791	24791	64852	ENSMUSG00000031532.6	ENSMUST00000033933.6	Saraf	Saraf-201	Known	Known	None	0.5	None	None	None	None
m54284U_191212_053548/159253166/ccs	PacBio_Hippocampus_Rep1	mm10_ERCC_SIRV	chr10	117376929	117349033	-	10	2110	31707	594839	ENSMUSG00000055531.12	ENCODEMT000594839	Cpsf6	ENCODEMT000594839	Known	NIC	None	0.25	None	None	None	None
m54284U_191212_053548/154665450/ccs	PacBio_Hippocampus_Rep1	mm10_ERCC_SIRV	chr8	34154632	34170818	+	6	1801	24791	64852	ENSMUSG00000031532.6	ENSMUST00000033933.6	Saraf	Saraf-201	Known	Known	None	0.15000000596046448	None	None	None	None
m54284U_191212_053548/1785/ccs	PacBio_Hippocampus_Rep1	mm10_ERCC_SIRV	chr2	153225437	153222380	-	1	3058	6515	17234	ENSMUSG00000074671.6	ENSMUST00000099194.3	Tspyl3	Tspyl3-201	Known	Known	None	0.5	None	None	None	None
m54284U_191212_053548/155126187/ccs	PacBio_Hippocampus_Rep1	mm10_ERCC_SIRV	chr8	34154632	34170819	+	6	1802	24791	64852	ENSMUSG00000031532.6	ENSMUST00000033933.6	Saraf	Saraf-201	Known	Known	None	0.20000000298023224	None	None	None	None
m54284U_191212_053548/5768526/ccs	PacBio_Hippocampus_Rep1	mm10_ERCC_SIRV	chr2	153225427	153222380	-	1	3048	6515	17234	ENSMUSG00000074671.6	ENSMUST00000099194.3	Tspyl3	Tspyl3-201	Known	Known	None	0.5	None	None	None	None
m54284U_191212_053548/157813029/ccs	PacBio_Hippocampus_Rep1	mm10_ERCC_SIRV	chr8	34154632	34170819	+	6	1802	24791	64852	ENSMUSG00000031532.6	ENSMUST00000033933.6	Saraf	Saraf-201	Known	Known	None	0.20000000298023224	None	None	None	None
m54284U_191107_221739/93127074/ccs	PacBio_Cortex_Rep1	mm10_ERCC_SIRV	chr11	116138868	116131822	-	9	1406	34893	92154	ENSMUSG00000020775.13	ENSMUST00000106439.1	Mrpl38	Mrpl38-201	Known	Known	None	0.25	None	None	None	None
m54284U_191212_053548/162203949/ccs	PacBio_Hippocampus_Rep1	mm10_ERCC_SIRV	chr10	117376988	117349033	-	10	2169	31707	594839	ENSMUSG00000055531.12	ENCODEMT000594839	Cpsf6	ENCODEMT000594839	Known	NIC	None	0.25	None	None	None	None
m54284U_191212_053548/22217395/ccs	PacBio_Hippocampus_Rep1	mm10_ERCC_SIRV	chr2	153225420	153222380	-	1	3041	6515	17234	ENSMUSG00000074671.6	ENSMUST00000099194.3	Tspyl3	Tspyl3-201	Known	Known	None	0.5	None	None	None	None
m54284U_191212_053548/158270826/ccs	PacBio_Hippocampus_Rep1	mm10_ERCC_SIRV	chr8	34154632	34170822	+	6	1805	24791	64852	ENSMUSG00000031532.6	ENSMUST00000033933.6	Saraf	Saraf-201	Known	Known	None	0.10000000149011612	None	None	None	None
m54284U_191212_053548/25430489/ccs	PacBio_Hippocampus_Rep1	mm10_ERCC_SIRV	chr2	153225012	153222380	-	1	2633	6515	17234	ENSMUSG00000074671.6	ENSMUST00000099194.3	Tspyl3	Tspyl3-201	Known	Known	None	0.5	None	None	None	None
m54284U_191212_053548/158729916/ccs	PacBio_Hippocampus_Rep1	mm10_ERCC_SIRV	chr8	34154632	34170819	+	6	1802	24791	64852	ENSMUSG00000031532.6	ENSMUST00000033933.6	Saraf	Saraf-201	Known	Known	None	0.20000000298023224	None	None	None	None
m54284U_191212_053548/25559270/ccs	PacBio_Hippocampus_Rep1	mm10_ERCC_SIRV	chr2	153225432	153222380	-	1	3053	6515	17234	ENSMUSG00000074671.6	ENSMUST00000099194.3	Tspyl3	Tspyl3-201	Known	Known	None	0.5	None	None	None	None
m54284U_191212_053548/159056992/ccs	PacBio_Hippocampus_Rep1	mm10_ERCC_SIRV	chr8	34154632	34170843	+	6	1826	24791	64852	ENSMUSG00000031532.6	ENSMUST00000033933.6	Saraf	Saraf-201	Known	Known	None	0.10000000149011612	None	None	None	None
m54284U_191212_053548/178587508/ccs	PacBio_Hippocampus_Rep1	mm10_ERCC_SIRV	chr10	117377002	117349033	-	10	2198	31707	83278	ENSMUSG00000055531.12	ENSMUST00000069168.12	Cpsf6	Cpsf6-201	Known	Known	None	0.25	None	None	None	None
m54284U_191212_053548/160367712/ccs	PacBio_Hippocampus_Rep1	mm10_ERCC_SIRV	chr8	34154632	34170808	+	6	1791	24791	64852	ENSMUSG00000031532.6	ENSMUST00000033933.6	Saraf	Saraf-201	Known	Known	None	0.5	None	None	None	None
m54284U_191212_053548/29950987/ccs	PacBio_Hippocampus_Rep1	mm10_ERCC_SIRV	chr2	153225426	153222380	-	1	3047	6515	17234	ENSMUSG00000074671.6	ENSMUST00000099194.3	Tspyl3	Tspyl3-201	Known	Known	None	0.5	None	None	None	None
m54284U_191107_221739/95224568/ccs	PacBio_Cortex_Rep1	mm10_ERCC_SIRV	chr11	116138804	116131823	-	7	1813	34893	594885	ENSMUSG00000020775.13	ENCODEMT000594885	Mrpl38	ENCODEMT000594885	Known	NIC	None	0.25	None	None	None	None
m54284U_191212_053548/161089772/ccs	PacBio_Hippocampus_Rep1	mm10_ERCC_SIRV	chr8	34154632	34170819	+	6	1802	24791	64852	ENSMUSG00000031532.6	ENSMUST00000033933.6	Saraf	Saraf-201	Known	Known	None	0.20000000298023224	None	None	None	None
m54284U_191212_053548/31129860/ccs	PacBio_Hippocampus_Rep1	mm10_ERCC_SIRV	chr2	153225436	153222380	-	1	3057	6515	17234	ENSMUSG00000074671.6	ENSMUST00000099194.3	Tspyl3	Tspyl3-201	Known	Known	None	0.5	None	None	None	None
m54284U_191212_053548/161154023/ccs	PacBio_Hippocampus_Rep1	mm10_ERCC_SIRV	chr8	34154632	34170819	+	6	1802	24791	64852	ENSMUSG00000031532.6	ENSMUST00000033933.6	Saraf	Saraf-201	Known	Known	None	0.20000000298023224	None	None	None	None
m54284U_191213_120042/11929514/ccs	PacBio_Hippocampus_Rep2	mm10_ERCC_SIRV	chr10	117376975	117349033	-	10	2156	31707	594839	ENSMUSG00000055531.12	ENCODEMT000594839	Cpsf6	ENCODEMT000594839	Known	NIC	None	0.25	None	None	None	None
m54284U_191212_053548/31983679/ccs	PacBio_Hippocampus_Rep1	mm10_ERCC_SIRV	chr2	153225435	153222380	-	1	3056	6515	17234	ENSMUSG00000074671.6	ENSMUST00000099194.3	Tspyl3	Tspyl3-201	Known	Known	None	0.5	None	None	None	None
m54284U_191212_053548/168495306/ccs	PacBio_Hippocampus_Rep1	mm10_ERCC_SIRV	chr8	34154632	34170819	+	6	1802	24791	64852	ENSMUSG00000031532.6	ENSMUST00000033933.6	Saraf	Saraf-201	Known	Known	None	0.20000000298023224	None	None	None	None
m54284U_191212_053548/36438745/ccs	PacBio_Hippocampus_Rep1	mm10_ERCC_SIRV	chr2	153225436	153222380	-	1	3057	6515	17234	ENSMUSG00000074671.6	ENSMUST00000099194.3	Tspyl3	Tspyl3-201	Known	Known	None	0.5	None	None	None	None
m54284U_191212_053548/170263986/ccs	PacBio_Hippocampus_Rep1	mm10_ERCC_SIRV	chr8	34154632	34170845	+	6	1828	24791	64852	ENSMUSG00000031532.6	ENSMUST00000033933.6	Saraf	Saraf-201	Known	Known	None	0.10000000149011612	None	None	None	None
m54284U_191212_053548/37684878/ccs	PacBio_Hippocampus_Rep1	mm10_ERCC_SIRV	chr2	153225437	153222380	-	1	3058	6515	17234	ENSMUSG00000074671.6	ENSMUST00000099194.3	Tspyl3	Tspyl3-201	Known	Known	None	0.5	None	None	None	None
m54284U_191213_120042/36372887/ccs	PacBio_Hippocampus_Rep2	mm10_ERCC_SIRV	chr10	117376933	117349033	-	10	2129	31707	83278	ENSMUSG00000055531.12	ENSMUST00000069168.12	Cpsf6	Cpsf6-201	Known	Known	None	0.25	None	None	None	None
m54284U_191212_053548/172884173/ccs	PacBio_Hippocampus_Rep1	mm10_ERCC_SIRV	chr8	34154632	34170808	+	6	1791	24791	64852	ENSMUSG00000031532.6	ENSMUST00000033933.6	Saraf	Saraf-201	Known	Known	None	0.5	None	None	None	None
m54284U_191107_221739/97779982/ccs	PacBio_Cortex_Rep1	mm10_ERCC_SIRV	chr11	116138816	116131822	-	9	1354	34893	92154	ENSMUSG00000020775.13	ENSMUST00000106439.1	Mrpl38	Mrpl38-201	Known	Known	None	0.25	None	None	None	None
m54284U_191212_053548/38537417/ccs	PacBio_Hippocampus_Rep1	mm10_ERCC_SIRV	chr2	153225441	153222380	-	1	3062	6515	17234	ENSMUSG00000074671.6	ENSMUST00000099194.3	Tspyl3	Tspyl3-201	Known	Known	None	0.5	None	None	None	None
m54284U_191212_053548/173147586/ccs	PacBio_Hippocampus_Rep1	mm10_ERCC_SIRV	chr8	34154632	34170808	+	6	1791	24791	64852	ENSMUSG00000031532.6	ENSMUST00000033933.6	Saraf	Saraf-201	Known	Known	None	0.5	None	None	None	None
m54284U_191212_053548/173474599/ccs	PacBio_Hippocampus_Rep1	mm10_ERCC_SIRV	chr8	34154632	34170819	+	6	1802	24791	64852	ENSMUSG00000031532.6	ENSMUST00000033933.6	Saraf	Saraf-201	Known	Known	None	0.20000000298023224	None	None	None	None
m54284U_191212_053548/61407233/ccs	PacBio_Hippocampus_Rep1	mm10_ERCC_SIRV	chr2	153225424	153222380	-	1	3045	6515	17234	ENSMUSG00000074671.6	ENSMUST00000099194.3	Tspyl3	Tspyl3-201	Known	Known	None	0.5	None	None	None	None
m54284U_191213_120042/66718196/ccs	PacBio_Hippocampus_Rep2	mm10_ERCC_SIRV	chr10	117376978	117349033	-	10	2159	31707	594839	ENSMUSG00000055531.12	ENCODEMT000594839	Cpsf6	ENCODEMT000594839	Known	NIC	None	0.25	None	None	None	None
m54284U_191212_053548/173868916/ccs	PacBio_Hippocampus_Rep1	mm10_ERCC_SIRV	chr8	34154632	34170818	+	6	1801	24791	64852	ENSMUSG00000031532.6	ENSMUST00000033933.6	Saraf	Saraf-201	Known	Known	None	0.15000000596046448	None	None	None	None
m54284U_191212_053548/65996669/ccs	PacBio_Hippocampus_Rep1	mm10_ERCC_SIRV	chr2	153225427	153222380	-	1	3048	6515	17234	ENSMUSG00000074671.6	ENSMUST00000099194.3	Tspyl3	Tspyl3-201	Known	Known	None	0.5	None	None	None	None
m54284U_191212_053548/174524403/ccs	PacBio_Hippocampus_Rep1	mm10_ERCC_SIRV	chr8	34154661	34170821	+	6	1801	24791	594621	ENSMUSG00000031532.6	ENCODEMT000594621	Saraf	ENCODEMT000594621	Known	NNC	None	0.10000000149011612	None	None	None	None
m54284U_191107_221739/100860443/ccs	PacBio_Cortex_Rep1	mm10_ERCC_SIRV	chr11	116138804	116131822	-	9	1342	34893	92154	ENSMUSG00000020775.13	ENSMUST00000106439.1	Mrpl38	Mrpl38-201	Known	Known	None	0.25	None	None	None	None
m54284U_191212_053548/66193166/ccs	PacBio_Hippocampus_Rep1	mm10_ERCC_SIRV	chr2	153225419	153222380	-	1	3040	6515	17234	ENSMUSG00000074671.6	ENSMUST00000099194.3	Tspyl3	Tspyl3-201	Known	Known	None	0.5	None	None	None	None
m54284U_191212_053548/175638239/ccs	PacBio_Hippocampus_Rep1	mm10_ERCC_SIRV	chr8	34154632	34170845	+	6	1828	24791	64852	ENSMUSG00000031532.6	ENSMUST00000033933.6	Saraf	Saraf-201	Known	Known	None	0.10000000149011612	None	None	None	None
m54284U_191213_120042/77268881/ccs	PacBio_Hippocampus_Rep2	mm10_ERCC_SIRV	chr10	117376972	117349033	-	10	2168	31707	83278	ENSMUSG00000055531.12	ENSMUST00000069168.12	Cpsf6	Cpsf6-201	Known	Known	None	0.25	None	None	None	None
m54284U_191212_053548/66193965/ccs	PacBio_Hippocampus_Rep1	mm10_ERCC_SIRV	chr2	153225019	153222380	-	1	2640	6515	17234	ENSMUSG00000074671.6	ENSMUST00000099194.3	Tspyl3	Tspyl3-201	Known	Known	None	0.5	None	None	None	None
m54284U_191212_053548/176753239/ccs	PacBio_Hippocampus_Rep1	mm10_ERCC_SIRV	chr8	34154632	34170817	+	6	1800	24791	64852	ENSMUSG00000031532.6	ENSMUST00000033933.6	Saraf	Saraf-201	Known	Known	None	0.15000000596046448	None	None	None	None
m54284U_191212_053548/67305999/ccs	PacBio_Hippocampus_Rep1	mm10_ERCC_SIRV	chr2	153223897	153222380	-	1	1518	6515	17234	ENSMUSG00000074671.6	ENSMUST00000099194.3	Tspyl3	Tspyl3-201	Known	Known	None	0.5	None	None	None	None
m54284U_191212_053548/177537487/ccs	PacBio_Hippocampus_Rep1	mm10_ERCC_SIRV	chr8	34154632	34170817	+	6	1800	24791	64852	ENSMUSG00000031532.6	ENSMUST00000033933.6	Saraf	Saraf-201	Known	Known	None	0.15000000596046448	None	None	None	None
m54284U_191212_053548/179373192/ccs	PacBio_Hippocampus_Rep1	mm10_ERCC_SIRV	chr8	34154632	34170816	+	6	1799	24791	64852	ENSMUSG00000031532.6	ENSMUST00000033933.6	Saraf	Saraf-201	Known	Known	None	0.20000000298023224	None	None	None	None
m54284U_191212_053548/67635405/ccs	PacBio_Hippocampus_Rep1	mm10_ERCC_SIRV	chr2	153225423	153222380	-	1	3044	6515	17234	ENSMUSG00000074671.6	ENSMUST00000099194.3	Tspyl3	Tspyl3-201	Known	Known	None	0.5	None	None	None	None
m54284U_191107_221739/102105627/ccs	PacBio_Cortex_Rep1	mm10_ERCC_SIRV	chr11	116138781	116131822	-	9	1319	34893	92154	ENSMUSG00000020775.13	ENSMUST00000106439.1	Mrpl38	Mrpl38-201	Known	Known	None	0.25	None	None	None	None
m54284U_191213_120042/93914750/ccs	PacBio_Hippocampus_Rep2	mm10_ERCC_SIRV	chr10	117376981	117349033	-	10	2162	31707	594839	ENSMUSG00000055531.12	ENCODEMT000594839	Cpsf6	ENCODEMT000594839	Known	NIC	None	0.25	None	None	None	None
m54284U_191212_053548/179373830/ccs	PacBio_Hippocampus_Rep1	mm10_ERCC_SIRV	chr8	34154632	34170800	+	6	1783	24791	64852	ENSMUSG00000031532.6	ENSMUST00000033933.6	Saraf	Saraf-201	Known	Known	None	0.6499999761581421	None	None	None	None
m54284U_191212_053548/76810006/ccs	PacBio_Hippocampus_Rep1	mm10_ERCC_SIRV	chr2	153225426	153222380	-	1	3047	6515	17234	ENSMUSG00000074671.6	ENSMUST00000099194.3	Tspyl3	Tspyl3-201	Known	Known	None	0.5	None	None	None	None
m54284U_191212_053548/180290670/ccs	PacBio_Hippocampus_Rep1	mm10_ERCC_SIRV	chr8	34154632	34170844	+	6	1827	24791	64852	ENSMUSG00000031532.6	ENSMUST00000033933.6	Saraf	Saraf-201	Known	Known	None	0.10000000149011612	None	None	None	None
m54284U_191212_053548/82249016/ccs	PacBio_Hippocampus_Rep1	mm10_ERCC_SIRV	chr2	153225397	153222380	-	1	3018	6515	17234	ENSMUSG00000074671.6	ENSMUST00000099194.3	Tspyl3	Tspyl3-201	Known	Known	None	0.5	None	None	None	None
m54284U_191213_120042/133534/ccs	PacBio_Hippocampus_Rep2	mm10_ERCC_SIRV	chr8	34154632	34170814	+	6	1797	24791	64852	ENSMUSG00000031532.6	ENSMUST00000033933.6	Saraf	Saraf-201	Known	Known	None	0.25	None	None	None	None
m54284U_191213_120042/119538805/ccs	PacBio_Hippocampus_Rep2	mm10_ERCC_SIRV	chr10	117376935	117349033	-	10	2131	31707	83278	ENSMUSG00000055531.12	ENSMUST00000069168.12	Cpsf6	Cpsf6-201	Known	Known	None	0.25	None	None	None	None
m54284U_191213_120042/1706479/ccs	PacBio_Hippocampus_Rep2	mm10_ERCC_SIRV	chr8	34154632	34170808	+	6	1791	24791	64852	ENSMUSG00000031532.6	ENSMUST00000033933.6	Saraf	Saraf-201	Known	Known	None	0.5	None	None	None	None
m54284U_191212_053548/91357607/ccs	PacBio_Hippocampus_Rep1	mm10_ERCC_SIRV	chr2	153225654	153222380	-	1	3275	6515	17234	ENSMUSG00000074671.6	ENSMUST00000099194.3	Tspyl3	Tspyl3-201	Known	Known	None	0.5	None	None	None	None
m54284U_191107_221739/102434407/ccs	PacBio_Cortex_Rep1	mm10_ERCC_SIRV	chr11	116138837	116131822	-	9	1375	34893	92154	ENSMUSG00000020775.13	ENSMUST00000106439.1	Mrpl38	Mrpl38-201	Known	Known	None	0.25	None	None	None	None
m54284U_191213_120042/2949414/ccs	PacBio_Hippocampus_Rep2	mm10_ERCC_SIRV	chr8	34154632	34170840	+	6	1823	24791	64852	ENSMUSG00000031532.6	ENSMUST00000033933.6	Saraf	Saraf-201	Known	Known	None	0.10000000149011612	None	None	None	None
m54284U_191212_053548/97714364/ccs	PacBio_Hippocampus_Rep1	mm10_ERCC_SIRV	chr2	153223835	153222380	-	1	1456	6515	17234	ENSMUSG00000074671.6	ENSMUST00000099194.3	Tspyl3	Tspyl3-201	Known	Known	None	0.5	None	None	None	None
m54284U_191213_120042/5375067/ccs	PacBio_Hippocampus_Rep2	mm10_ERCC_SIRV	chr8	34154632	34170808	+	6	1791	24791	64852	ENSMUSG00000031532.6	ENSMUST00000033933.6	Saraf	Saraf-201	Known	Known	None	0.5	None	None	None	None
m54284U_191213_120042/151060888/ccs	PacBio_Hippocampus_Rep2	mm10_ERCC_SIRV	chr10	117376926	117349033	-	10	2122	31707	83278	ENSMUSG00000055531.12	ENSMUST00000069168.12	Cpsf6	Cpsf6-201	Known	Known	None	0.25	None	None	None	None
m54284U_191212_053548/101647861/ccs	PacBio_Hippocampus_Rep1	mm10_ERCC_SIRV	chr2	153225420	153222380	-	1	3035	6515	17234	ENSMUSG00000074671.6	ENSMUST00000099194.3	Tspyl3	Tspyl3-201	Known	Known	None	0.5	None	None	None	None
m54284U_191213_120042/5963795/ccs	PacBio_Hippocampus_Rep2	mm10_ERCC_SIRV	chr8	34154632	34170844	+	6	1827	24791	64852	ENSMUSG00000031532.6	ENSMUST00000033933.6	Saraf	Saraf-201	Known	Known	None	0.10000000149011612	None	None	None	None
m54284U_191212_053548/103942315/ccs	PacBio_Hippocampus_Rep1	mm10_ERCC_SIRV	chr2	153225427	153222380	-	1	3048	6515	17234	ENSMUSG00000074671.6	ENSMUST00000099194.3	Tspyl3	Tspyl3-201	Known	Known	None	0.5	None	None	None	None
m54284U_191213_120042/6293593/ccs	PacBio_Hippocampus_Rep2	mm10_ERCC_SIRV	chr8	34154632	34170817	+	6	1800	24791	64852	ENSMUSG00000031532.6	ENSMUST00000033933.6	Saraf	Saraf-201	Known	Known	None	0.15000000596046448	None	None	None	None
m54284U_191212_053548/107416284/ccs	PacBio_Hippocampus_Rep1	mm10_ERCC_SIRV	chr2	153225429	153222380	-	1	3050	6515	17234	ENSMUSG00000074671.6	ENSMUST00000099194.3	Tspyl3	Tspyl3-201	Known	Known	None	0.5	None	None	None	None
m54284U_191213_120042/7736086/ccs	PacBio_Hippocampus_Rep2	mm10_ERCC_SIRV	chr8	34154632	34170819	+	6	1802	24791	64852	ENSMUSG00000031532.6	ENSMUST00000033933.6	Saraf	Saraf-201	Known	Known	None	0.20000000298023224	None	None	None	None
m54284U_191213_120042/178325304/ccs	PacBio_Hippocampus_Rep2	mm10_ERCC_SIRV	chr10	117376921	117349033	-	10	2102	31707	594839	ENSMUSG00000055531.12	ENCODEMT000594839	Cpsf6	ENCODEMT000594839	Known	NIC	None	0.25	None	None	None	None
m54284U_191107_221739/104137201/ccs	PacBio_Cortex_Rep1	mm10_ERCC_SIRV	chr11	116138846	116131822	-	9	1384	34893	92154	ENSMUSG00000020775.13	ENSMUST00000106439.1	Mrpl38	Mrpl38-201	Known	Known	None	0.25	None	None	None	None
m54284U_191213_120042/9111505/ccs	PacBio_Hippocampus_Rep2	mm10_ERCC_SIRV	chr8	34154632	34170819	+	6	1802	24791	64852	ENSMUSG00000031532.6	ENSMUST00000033933.6	Saraf	Saraf-201	Known	Known	None	0.20000000298023224	None	None	None	None
m54284U_191212_053548/107937884/ccs	PacBio_Hippocampus_Rep1	mm10_ERCC_SIRV	chr2	153225419	153222380	-	1	3040	6515	17234	ENSMUSG00000074671.6	ENSMUST00000099194.3	Tspyl3	Tspyl3-201	Known	Known	None	0.5	None	None	None	None
m54284U_191213_120042/9439412/ccs	PacBio_Hippocampus_Rep2	mm10_ERCC_SIRV	chr8	34154632	34170844	+	6	1827	24791	64852	ENSMUSG00000031532.6	ENSMUST00000033933.6	Saraf	Saraf-201	Known	Known	None	0.10000000149011612	None	None	None	None
m54284U_191212_053548/110756429/ccs	PacBio_Hippocampus_Rep1	mm10_ERCC_SIRV	chr2	153225428	153222380	-	1	3049	6515	17234	ENSMUSG00000074671.6	ENSMUST00000099194.3	Tspyl3	Tspyl3-201	Known	Known	None	0.5	None	None	None	None
m54284U_191107_221739/83624547/ccs	PacBio_Cortex_Rep1	mm10_ERCC_SIRV	chr10	117376911	117349034	-	10	2106	31707	83278	ENSMUSG00000055531.12	ENSMUST00000069168.12	Cpsf6	Cpsf6-201	Known	Known	None	0.25	None	None	None	None
m54284U_191213_120042/10159783/ccs	PacBio_Hippocampus_Rep2	mm10_ERCC_SIRV	chr8	34154632	34170815	+	6	1798	24791	64852	ENSMUSG00000031532.6	ENSMUST00000033933.6	Saraf	Saraf-201	Known	Known	None	0.20000000298023224	None	None	None	None
m54284U_191212_053548/118030380/ccs	PacBio_Hippocampus_Rep1	mm10_ERCC_SIRV	chr2	153225014	153222380	-	1	2635	6515	17234	ENSMUSG00000074671.6	ENSMUST00000099194.3	Tspyl3	Tspyl3-201	Known	Known	None	0.5	None	None	None	None
m54284U_191213_120042/11797511/ccs	PacBio_Hippocampus_Rep2	mm10_ERCC_SIRV	chr8	34154632	34170819	+	6	1802	24791	64852	ENSMUSG00000031532.6	ENSMUST00000033933.6	Saraf	Saraf-201	Known	Known	None	0.20000000298023224	None	None	None	None
m54284U_191107_221739/104728619/ccs	PacBio_Cortex_Rep1	mm10_ERCC_SIRV	chr11	116138803	116131822	-	9	1341	34893	92154	ENSMUSG00000020775.13	ENSMUST00000106439.1	Mrpl38	Mrpl38-201	Known	Known	None	0.25	None	None	None	None
m54284U_191213_120042/16253560/ccs	PacBio_Hippocampus_Rep2	mm10_ERCC_SIRV	chr8	34154632	34170808	+	6	1791	24791	64852	ENSMUSG00000031532.6	ENSMUST00000033933.6	Saraf	Saraf-201	Known	Known	None	0.5	None	None	None	None
m54284U_191212_053548/120062415/ccs	PacBio_Hippocampus_Rep1	mm10_ERCC_SIRV	chr2	153225021	153222380	-	1	2642	6515	17234	ENSMUSG00000074671.6	ENSMUST00000099194.3	Tspyl3	Tspyl3-201	Known	Known	None	0.5	None	None	None	None
m54284U_191107_221739/94372552/ccs	PacBio_Cortex_Rep1	mm10_ERCC_SIRV	chr10	117376970	117349034	-	10	2165	31707	83278	ENSMUSG00000055531.12	ENSMUST00000069168.12	Cpsf6	Cpsf6-201	Known	Known	None	0.25	None	None	None	None
m54284U_191213_120042/16582943/ccs	PacBio_Hippocampus_Rep2	mm10_ERCC_SIRV	chr8	34154632	34170817	+	6	1800	24791	64852	ENSMUSG00000031532.6	ENSMUST00000033933.6	Saraf	Saraf-201	Known	Known	None	0.15000000596046448	None	None	None	None
m54284U_191212_053548/120455287/ccs	PacBio_Hippocampus_Rep1	mm10_ERCC_SIRV	chr2	153225424	153222380	-	1	3045	6515	17234	ENSMUSG00000074671.6	ENSMUST00000099194.3	Tspyl3	Tspyl3-201	Known	Known	None	0.5	None	None	None	None
m54284U_191213_120042/16648818/ccs	PacBio_Hippocampus_Rep2	mm10_ERCC_SIRV	chr8	34154632	34170843	+	6	1826	24791	64852	ENSMUSG00000031532.6	ENSMUST00000033933.6	Saraf	Saraf-201	Known	Known	None	0.10000000149011612	None	None	None	None
m54284U_191212_053548/121177669/ccs	PacBio_Hippocampus_Rep1	mm10_ERCC_SIRV	chr2	153225436	153222380	-	1	3057	6515	17234	ENSMUSG00000074671.6	ENSMUST00000099194.3	Tspyl3	Tspyl3-201	Known	Known	None	0.5	None	None	None	None
m54284U_191213_120042/16974604/ccs	PacBio_Hippocampus_Rep2	mm10_ERCC_SIRV	chr8	34154632	34170825	+	6	1808	24791	64852	ENSMUSG00000031532.6	ENSMUST00000033933.6	Saraf	Saraf-201	Known	Known	None	0.05000000074505806	None	None	None	None
m54284U_191107_221739/140509623/ccs	PacBio_Cortex_Rep1	mm10_ERCC_SIRV	chr10	117376964	117349034	-	10	2159	31707	83278	ENSMUSG00000055531.12	ENSMUST00000069168.12	Cpsf6	Cpsf6-201	Known	Known	None	0.25	None	None	None	None
m54284U_191212_053548/125437638/ccs	PacBio_Hippocampus_Rep1	mm10_ERCC_SIRV	chr2	153225401	153222380	-	1	3022	6515	17234	ENSMUSG00000074671.6	ENSMUST00000099194.3	Tspyl3	Tspyl3-201	Known	Known	None	0.5	None	None	None	None
m54284U_191107_221739/105580384/ccs	PacBio_Cortex_Rep1	mm10_ERCC_SIRV	chr11	116138781	116131822	-	9	1319	34893	92154	ENSMUSG00000020775.13	ENSMUST00000106439.1	Mrpl38	Mrpl38-201	Known	Known	None	0.25	None	None	None	None
m54284U_191213_120042/18418162/ccs	PacBio_Hippocampus_Rep2	mm10_ERCC_SIRV	chr8	34154632	34170808	+	6	1791	24791	64852	ENSMUSG00000031532.6	ENSMUST00000033933.6	Saraf	Saraf-201	Known	Known	None	0.5	None	None	None	None
m54284U_191212_053548/126222979/ccs	PacBio_Hippocampus_Rep1	mm10_ERCC_SIRV	chr2	153225440	153222380	-	1	3061	6515	17234	ENSMUSG00000074671.6	ENSMUST00000099194.3	Tspyl3	Tspyl3-201	Known	Known	None	0.5	None	None	None	None
m54284U_191213_120042/19071626/ccs	PacBio_Hippocampus_Rep2	mm10_ERCC_SIRV	chr8	34154632	34170817	+	6	1800	24791	64852	ENSMUSG00000031532.6	ENSMUST00000033933.6	Saraf	Saraf-201	Known	Known	None	0.15000000596046448	None	None	None	None
m54284U_191213_120042/19859086/ccs	PacBio_Hippocampus_Rep2	mm10_ERCC_SIRV	chr8	34154632	34170819	+	6	1802	24791	64852	ENSMUSG00000031532.6	ENSMUST00000033933.6	Saraf	Saraf-201	Known	Known	None	0.20000000298023224	None	None	None	None
m54284U_191212_053548/127992267/ccs	PacBio_Hippocampus_Rep1	mm10_ERCC_SIRV	chr2	153225436	153222380	-	1	3057	6515	17234	ENSMUSG00000074671.6	ENSMUST00000099194.3	Tspyl3	Tspyl3-201	Known	Known	None	0.5	None	None	None	None
m54284U_191109_043049/42665080/ccs	PacBio_Cortex_Rep2	mm10_ERCC_SIRV	chr10	117376936	117349034	-	10	2137	31707	83278	ENSMUSG00000055531.12	ENSMUST00000069168.12	Cpsf6	Cpsf6-201	Known	Known	None	0.25	None	None	None	None
m54284U_191213_120042/20185469/ccs	PacBio_Hippocampus_Rep2	mm10_ERCC_SIRV	chr8	34154632	34170821	+	6	1804	24791	64852	ENSMUSG00000031532.6	ENSMUST00000033933.6	Saraf	Saraf-201	Known	Known	None	0.10000000149011612	None	None	None	None
m54284U_191212_053548/128190790/ccs	PacBio_Hippocampus_Rep1	mm10_ERCC_SIRV	chr2	153225024	153222380	-	1	2645	6515	17234	ENSMUSG00000074671.6	ENSMUST00000099194.3	Tspyl3	Tspyl3-201	Known	Known	None	0.5	None	None	None	None
m54284U_191213_120042/20449105/ccs	PacBio_Hippocampus_Rep2	mm10_ERCC_SIRV	chr8	34154632	34170821	+	6	1804	24791	64852	ENSMUSG00000031532.6	ENSMUST00000033933.6	Saraf	Saraf-201	Known	Known	None	0.10000000149011612	None	None	None	None
m54284U_191107_221739/105646057/ccs	PacBio_Cortex_Rep1	mm10_ERCC_SIRV	chr11	116138812	116131822	-	9	1350	34893	92154	ENSMUSG00000020775.13	ENSMUST00000106439.1	Mrpl38	Mrpl38-201	Known	Known	None	0.25	None	None	None	None
m54284U_191212_053548/130811943/ccs	PacBio_Hippocampus_Rep1	mm10_ERCC_SIRV	chr2	153225029	153222380	-	1	2650	6515	17234	ENSMUSG00000074671.6	ENSMUST00000099194.3	Tspyl3	Tspyl3-201	Known	Known	None	0.5	None	None	None	None
m54284U_191213_120042/23987282/ccs	PacBio_Hippocampus_Rep2	mm10_ERCC_SIRV	chr8	34154632	34170788	+	6	1771	24791	64852	ENSMUSG00000031532.6	ENSMUST00000033933.6	Saraf	Saraf-201	Known	Known	None	0.5	None	None	None	None
m54284U_191109_043049/170395839/ccs	PacBio_Cortex_Rep2	mm10_ERCC_SIRV	chr10	117376964	117349034	-	10	2159	31707	83278	ENSMUSG00000055531.12	ENSMUST00000069168.12	Cpsf6	Cpsf6-201	Known	Known	None	0.25	None	None	None	None
m54284U_191212_053548/131661946/ccs	PacBio_Hippocampus_Rep1	mm10_ERCC_SIRV	chr2	153224044	153222380	-	1	1665	6515	17234	ENSMUSG00000074671.6	ENSMUST00000099194.3	Tspyl3	Tspyl3-201	Known	Known	None	0.5	None	None	None	None
m54284U_191213_120042/24971044/ccs	PacBio_Hippocampus_Rep2	mm10_ERCC_SIRV	chr8	34154632	34170812	+	6	1795	24791	64852	ENSMUSG00000031532.6	ENSMUST00000033933.6	Saraf	Saraf-201	Known	Known	None	0.30000001192092896	None	None	None	None
m54284U_191212_053548/132907119/ccs	PacBio_Hippocampus_Rep1	mm10_ERCC_SIRV	chr2	153225013	153222380	-	1	2634	6515	17234	ENSMUSG00000074671.6	ENSMUST00000099194.3	Tspyl3	Tspyl3-201	Known	Known	None	0.5	None	None	None	None
m54284U_191213_120042/28049616/ccs	PacBio_Hippocampus_Rep2	mm10_ERCC_SIRV	chr8	34154632	34170819	+	6	1802	24791	64852	ENSMUSG00000031532.6	ENSMUST00000033933.6	Saraf	Saraf-201	Known	Known	None	0.20000000298023224	None	None	None	None
m54284U_191212_053548/133105314/ccs	PacBio_Hippocampus_Rep1	mm10_ERCC_SIRV	chr2	153225438	153222380	-	1	3059	6515	17234	ENSMUSG00000074671.6	ENSMUST00000099194.3	Tspyl3	Tspyl3-201	Known	Known	None	0.5	None	None	None	None
m54284U_191213_120042/28640728/ccs	PacBio_Hippocampus_Rep2	mm10_ERCC_SIRV	chr8	34154632	34170800	+	6	1783	24791	64852	ENSMUSG00000031532.6	ENSMUST00000033933.6	Saraf	Saraf-201	Known	Known	None	0.6499999761581421	None	None	None	None
m54284U_191107_221739/106103253/ccs	PacBio_Cortex_Rep1	mm10_ERCC_SIRV	chr11	116138871	116131822	-	9	1409	34893	92154	ENSMUSG00000020775.13	ENSMUST00000106439.1	Mrpl38	Mrpl38-201	Known	Known	None	0.25	None	None	None	None
m54284U_191212_053548/11732901/ccs	PacBio_Hippocampus_Rep1	mm10_ERCC_SIRV	chr10	117362090	117349034	-	6	1438	31707	594844	ENSMUSG00000055531.12	ENCODEMT000594844	Cpsf6	ENCODEMT000594844	Known	ISM	Suffix	0.25	None	None	None	None
m54284U_191213_120042/29556776/ccs	PacBio_Hippocampus_Rep2	mm10_ERCC_SIRV	chr8	34154632	34170808	+	6	1791	24791	64852	ENSMUSG00000031532.6	ENSMUST00000033933.6	Saraf	Saraf-201	Known	Known	None	0.5	None	None	None	None
m54284U_191212_053548/133563498/ccs	PacBio_Hippocampus_Rep1	mm10_ERCC_SIRV	chr2	153224979	153222380	-	1	2600	6515	17234	ENSMUSG00000074671.6	ENSMUST00000099194.3	Tspyl3	Tspyl3-201	Known	Known	None	0.5	None	None	None	None
m54284U_191213_120042/31263498/ccs	PacBio_Hippocampus_Rep2	mm10_ERCC_SIRV	chr8	34154632	34170818	+	6	1801	24791	64852	ENSMUSG00000031532.6	ENSMUST00000033933.6	Saraf	Saraf-201	Known	Known	None	0.15000000596046448	None	None	None	None
m54284U_191212_053548/136578251/ccs	PacBio_Hippocampus_Rep1	mm10_ERCC_SIRV	chr2	153225265	153222380	-	1	2886	6515	17234	ENSMUSG00000074671.6	ENSMUST00000099194.3	Tspyl3	Tspyl3-201	Known	Known	None	0.5	None	None	None	None
m54284U_191213_120042/32310010/ccs	PacBio_Hippocampus_Rep2	mm10_ERCC_SIRV	chr8	34154632	34170816	+	6	1799	24791	64852	ENSMUSG00000031532.6	ENSMUST00000033933.6	Saraf	Saraf-201	Known	Known	None	0.20000000298023224	None	None	None	None
m54284U_191212_053548/136970871/ccs	PacBio_Hippocampus_Rep1	mm10_ERCC_SIRV	chr2	153225410	153222380	-	1	3031	6515	17234	ENSMUSG00000074671.6	ENSMUST00000099194.3	Tspyl3	Tspyl3-201	Known	Known	None	0.5	None	None	None	None
m54284U_191213_120042/36111275/ccs	PacBio_Hippocampus_Rep2	mm10_ERCC_SIRV	chr8	34154632	34170843	+	6	1826	24791	64852	ENSMUSG00000031532.6	ENSMUST00000033933.6	Saraf	Saraf-201	Known	Known	None	0.10000000149011612	None	None	None	None
m54284U_191212_053548/62194489/ccs	PacBio_Hippocampus_Rep1	mm10_ERCC_SIRV	chr10	117361106	117349034	-	5	1210	31707	594840	ENSMUSG00000055531.12	ENCODEMT000594840	Cpsf6	ENCODEMT000594840	Known	ISM	Suffix	0.25	None	None	None	None
m54284U_191107_221739/106759971/ccs	PacBio_Cortex_Rep1	mm10_ERCC_SIRV	chr11	116138817	116131822	-	9	1355	34893	92154	ENSMUSG00000020775.13	ENSMUST00000106439.1	Mrpl38	Mrpl38-201	Known	Known	None	0.25	None	None	None	None
m54284U_191213_120042/36440835/ccs	PacBio_Hippocampus_Rep2	mm10_ERCC_SIRV	chr8	34154632	34170819	+	6	1802	24791	64852	ENSMUSG00000031532.6	ENSMUST00000033933.6	Saraf	Saraf-201	Known	Known	None	0.20000000298023224	None	None	None	None
m54284U_191212_053548/137298839/ccs	PacBio_Hippocampus_Rep1	mm10_ERCC_SIRV	chr2	153225013	153222380	-	1	2634	6515	17234	ENSMUSG00000074671.6	ENSMUST00000099194.3	Tspyl3	Tspyl3-201	Known	Known	None	0.5	None	None	None	None
m54284U_191213_120042/37815537/ccs	PacBio_Hippocampus_Rep2	mm10_ERCC_SIRV	chr8	34154632	34170843	+	6	1826	24791	64852	ENSMUSG00000031532.6	ENSMUST00000033933.6	Saraf	Saraf-201	Known	Known	None	0.10000000149011612	None	None	None	None
m54284U_191212_053548/138871257/ccs	PacBio_Hippocampus_Rep1	mm10_ERCC_SIRV	chr2	153225448	153222380	-	1	3069	6515	17234	ENSMUSG00000074671.6	ENSMUST00000099194.3	Tspyl3	Tspyl3-201	Known	Known	None	0.5	None	None	None	None
m54284U_191212_053548/97060186/ccs	PacBio_Hippocampus_Rep1	mm10_ERCC_SIRV	chr10	117376927	117349034	-	10	2122	31707	83278	ENSMUSG00000055531.12	ENSMUST00000069168.12	Cpsf6	Cpsf6-201	Known	Known	None	0.25	None	None	None	None
m54284U_191213_120042/38274539/ccs	PacBio_Hippocampus_Rep2	mm10_ERCC_SIRV	chr8	34154632	34170808	+	6	1791	24791	64852	ENSMUSG00000031532.6	ENSMUST00000033933.6	Saraf	Saraf-201	Known	Known	None	0.5	None	None	None	None
m54284U_191212_053548/141035058/ccs	PacBio_Hippocampus_Rep1	mm10_ERCC_SIRV	chr2	153225428	153222380	-	1	3049	6515	17234	ENSMUSG00000074671.6	ENSMUST00000099194.3	Tspyl3	Tspyl3-201	Known	Known	None	0.5	None	None	None	None
m54284U_191213_120042/38404781/ccs	PacBio_Hippocampus_Rep2	mm10_ERCC_SIRV	chr8	34154632	34170817	+	6	1800	24791	64852	ENSMUSG00000031532.6	ENSMUST00000033933.6	Saraf	Saraf-201	Known	Known	None	0.15000000596046448	None	None	None	None
m54284U_191212_053548/142148494/ccs	PacBio_Hippocampus_Rep1	mm10_ERCC_SIRV	chr2	153225420	153222380	-	1	3041	6515	17234	ENSMUSG00000074671.6	ENSMUST00000099194.3	Tspyl3	Tspyl3-201	Known	Known	None	0.5	None	None	None	None
m54284U_191107_221739/108595666/ccs	PacBio_Cortex_Rep1	mm10_ERCC_SIRV	chr11	116138803	116131822	-	9	1341	34893	92154	ENSMUSG00000020775.13	ENSMUST00000106439.1	Mrpl38	Mrpl38-201	Known	Known	None	0.25	None	None	None	None
m54284U_191213_120042/38406637/ccs	PacBio_Hippocampus_Rep2	mm10_ERCC_SIRV	chr8	34154632	34170819	+	6	1802	24791	64852	ENSMUSG00000031532.6	ENSMUST00000033933.6	Saraf	Saraf-201	Known	Known	None	0.20000000298023224	None	None	None	None
m54284U_191212_053548/144050872/ccs	PacBio_Hippocampus_Rep1	mm10_ERCC_SIRV	chr2	153225409	153222380	-	1	3030	6515	17234	ENSMUSG00000074671.6	ENSMUST00000099194.3	Tspyl3	Tspyl3-201	Known	Known	None	0.5	None	None	None	None
m54284U_191212_053548/162857391/ccs	PacBio_Hippocampus_Rep1	mm10_ERCC_SIRV	chr10	117376941	117349034	-	10	2136	31707	83278	ENSMUSG00000055531.12	ENSMUST00000069168.12	Cpsf6	Cpsf6-201	Known	Known	None	0.25	None	None	None	None
m54284U_191213_120042/40241969/ccs	PacBio_Hippocampus_Rep2	mm10_ERCC_SIRV	chr8	34154632	34170808	+	6	1791	24791	64852	ENSMUSG00000031532.6	ENSMUST00000033933.6	Saraf	Saraf-201	Known	Known	None	0.5	None	None	None	None
m54284U_191212_053548/144574006/ccs	PacBio_Hippocampus_Rep1	mm10_ERCC_SIRV	chr2	153225014	153222380	-	1	2635	6515	17234	ENSMUSG00000074671.6	ENSMUST00000099194.3	Tspyl3	Tspyl3-201	Known	Known	None	0.5	None	None	None	None
m54284U_191213_120042/47514735/ccs	PacBio_Hippocampus_Rep2	mm10_ERCC_SIRV	chr8	34154632	34170819	+	6	1802	24791	64852	ENSMUSG00000031532.6	ENSMUST00000033933.6	Saraf	Saraf-201	Known	Known	None	0.20000000298023224	None	None	None	None
m54284U_191213_120042/47710853/ccs	PacBio_Hippocampus_Rep2	mm10_ERCC_SIRV	chr8	34154632	34170819	+	6	1802	24791	64852	ENSMUSG00000031532.6	ENSMUST00000033933.6	Saraf	Saraf-201	Known	Known	None	0.20000000298023224	None	None	None	None
m54284U_191212_053548/147915539/ccs	PacBio_Hippocampus_Rep1	mm10_ERCC_SIRV	chr2	153225265	153222380	-	1	2886	6515	17234	ENSMUSG00000074671.6	ENSMUST00000099194.3	Tspyl3	Tspyl3-201	Known	Known	None	0.5	None	None	None	None
m54284U_191213_120042/40306348/ccs	PacBio_Hippocampus_Rep2	mm10_ERCC_SIRV	chr10	117376963	117349034	-	10	2158	31707	83278	ENSMUSG00000055531.12	ENSMUST00000069168.12	Cpsf6	Cpsf6-201	Known	Known	None	0.25	None	None	None	None
m54284U_191213_120042/48235385/ccs	PacBio_Hippocampus_Rep2	mm10_ERCC_SIRV	chr8	34154632	34170819	+	6	1802	24791	64852	ENSMUSG00000031532.6	ENSMUST00000033933.6	Saraf	Saraf-201	Known	Known	None	0.20000000298023224	None	None	None	None
m54284U_191107_221739/109250879/ccs	PacBio_Cortex_Rep1	mm10_ERCC_SIRV	chr11	116138801	116131822	-	9	1339	34893	92154	ENSMUSG00000020775.13	ENSMUST00000106439.1	Mrpl38	Mrpl38-201	Known	Known	None	0.25	None	None	None	None
m54284U_191212_053548/155191852/ccs	PacBio_Hippocampus_Rep1	mm10_ERCC_SIRV	chr2	153225433	153222380	-	1	3054	6515	17234	ENSMUSG00000074671.6	ENSMUST00000099194.3	Tspyl3	Tspyl3-201	Known	Known	None	0.5	None	None	None	None
m54284U_191213_120042/49612121/ccs	PacBio_Hippocampus_Rep2	mm10_ERCC_SIRV	chr8	34154631	34170818	+	6	1800	24791	594670	ENSMUSG00000031532.6	ENCODEMT000594670	Saraf	ENCODEMT000594670	Known	NNC	None	0.20000000298023224	None	None	None	None
m54284U_191212_053548/158729352/ccs	PacBio_Hippocampus_Rep1	mm10_ERCC_SIRV	chr2	153225009	153222380	-	1	2630	6515	17234	ENSMUSG00000074671.6	ENSMUST00000099194.3	Tspyl3	Tspyl3-201	Known	Known	None	0.5	None	None	None	None
m54284U_191213_120042/51773655/ccs	PacBio_Hippocampus_Rep2	mm10_ERCC_SIRV	chr8	34154632	34170843	+	6	1826	24791	64852	ENSMUSG00000031532.6	ENSMUST00000033933.6	Saraf	Saraf-201	Known	Known	None	0.10000000149011612	None	None	None	None
m54284U_191213_120042/55969116/ccs	PacBio_Hippocampus_Rep2	mm10_ERCC_SIRV	chr10	117376966	117349034	-	10	2161	31707	83278	ENSMUSG00000055531.12	ENSMUST00000069168.12	Cpsf6	Cpsf6-201	Known	Known	None	0.25	None	None	None	None
m54284U_191212_053548/160893375/ccs	PacBio_Hippocampus_Rep1	mm10_ERCC_SIRV	chr2	153225418	153222380	-	1	3039	6515	17234	ENSMUSG00000074671.6	ENSMUST00000099194.3	Tspyl3	Tspyl3-201	Known	Known	None	0.5	None	None	None	None
m54284U_191213_120042/55052564/ccs	PacBio_Hippocampus_Rep2	mm10_ERCC_SIRV	chr8	34154632	34170816	+	6	1799	24791	64852	ENSMUSG00000031532.6	ENSMUST00000033933.6	Saraf	Saraf-201	Known	Known	None	0.20000000298023224	None	None	None	None
m54284U_191212_053548/166856965/ccs	PacBio_Hippocampus_Rep1	mm10_ERCC_SIRV	chr2	153225436	153222380	-	1	3057	6515	17234	ENSMUSG00000074671.6	ENSMUST00000099194.3	Tspyl3	Tspyl3-201	Known	Known	None	0.5	None	None	None	None
m54284U_191213_120042/58001729/ccs	PacBio_Hippocampus_Rep2	mm10_ERCC_SIRV	chr8	34154632	34170843	+	6	1826	24791	64852	ENSMUSG00000031532.6	ENSMUST00000033933.6	Saraf	Saraf-201	Known	Known	None	0.10000000149011612	None	None	None	None
m54284U_191107_221739/112263273/ccs	PacBio_Cortex_Rep1	mm10_ERCC_SIRV	chr11	116138827	116131822	-	8	1454	34893	92155	ENSMUSG00000020775.13	ENSMUST00000142550.7	Mrpl38	Mrpl38-205	Known	Known	None	0.25	None	None	None	None
m54284U_191213_120042/58131819/ccs	PacBio_Hippocampus_Rep2	mm10_ERCC_SIRV	chr8	34154632	34170845	+	6	1828	24791	64852	ENSMUSG00000031532.6	ENSMUST00000033933.6	Saraf	Saraf-201	Known	Known	None	0.10000000149011612	None	None	None	None
m54284U_191212_053548/167314382/ccs	PacBio_Hippocampus_Rep1	mm10_ERCC_SIRV	chr2	153225435	153222380	-	1	3056	6515	17234	ENSMUSG00000074671.6	ENSMUST00000099194.3	Tspyl3	Tspyl3-201	Known	Known	None	0.5	None	None	None	None
m54284U_191213_120042/64815755/ccs	PacBio_Hippocampus_Rep2	mm10_ERCC_SIRV	chr10	117376968	117349034	-	10	2163	31707	83278	ENSMUSG00000055531.12	ENSMUST00000069168.12	Cpsf6	Cpsf6-201	Known	Known	None	0.25	None	None	None	None
m54284U_191213_120042/60163514/ccs	PacBio_Hippocampus_Rep2	mm10_ERCC_SIRV	chr8	34154632	34170843	+	6	1826	24791	64852	ENSMUSG00000031532.6	ENSMUST00000033933.6	Saraf	Saraf-201	Known	Known	None	0.10000000149011612	None	None	None	None
m54284U_191212_053548/169149786/ccs	PacBio_Hippocampus_Rep1	mm10_ERCC_SIRV	chr2	153225425	153222380	-	1	3046	6515	17234	ENSMUSG00000074671.6	ENSMUST00000099194.3	Tspyl3	Tspyl3-201	Known	Known	None	0.5	None	None	None	None
m54284U_191213_120042/61999346/ccs	PacBio_Hippocampus_Rep2	mm10_ERCC_SIRV	chr8	34154632	34170819	+	6	1802	24791	64852	ENSMUSG00000031532.6	ENSMUST00000033933.6	Saraf	Saraf-201	Known	Known	None	0.20000000298023224	None	None	None	None
m54284U_191212_053548/172361317/ccs	PacBio_Hippocampus_Rep1	mm10_ERCC_SIRV	chr2	153225427	153222380	-	1	3048	6515	17234	ENSMUSG00000074671.6	ENSMUST00000099194.3	Tspyl3	Tspyl3-201	Known	Known	None	0.5	None	None	None	None
m54284U_191213_120042/72156741/ccs	PacBio_Hippocampus_Rep2	mm10_ERCC_SIRV	chr10	117376964	117349034	-	10	2144	31707	594839	ENSMUSG00000055531.12	ENCODEMT000594839	Cpsf6	ENCODEMT000594839	Known	NIC	None	0.25	None	None	None	None
m54284U_191213_120042/62456357/ccs	PacBio_Hippocampus_Rep2	mm10_ERCC_SIRV	chr8	34154632	34170842	+	6	1825	24791	64852	ENSMUSG00000031532.6	ENSMUST00000033933.6	Saraf	Saraf-201	Known	Known	None	0.10000000149011612	None	None	None	None
m54284U_191212_053548/174326955/ccs	PacBio_Hippocampus_Rep1	mm10_ERCC_SIRV	chr2	153224176	153222380	-	1	1797	6515	17234	ENSMUSG00000074671.6	ENSMUST00000099194.3	Tspyl3	Tspyl3-201	Known	Known	None	0.5	None	None	None	None
m54284U_191107_221739/114559762/ccs	PacBio_Cortex_Rep1	mm10_ERCC_SIRV	chr11	116138832	116131822	-	9	1370	34893	92154	ENSMUSG00000020775.13	ENSMUST00000106439.1	Mrpl38	Mrpl38-201	Known	Known	None	0.25	None	None	None	None
m54284U_191213_120042/63703854/ccs	PacBio_Hippocampus_Rep2	mm10_ERCC_SIRV	chr8	34154632	34170822	+	6	1805	24791	64852	ENSMUSG00000031532.6	ENSMUST00000033933.6	Saraf	Saraf-201	Known	Known	None	0.10000000149011612	None	None	None	None
m54284U_191212_053548/175178611/ccs	PacBio_Hippocampus_Rep1	mm10_ERCC_SIRV	chr2	153225013	153222380	-	1	2634	6515	17234	ENSMUSG00000074671.6	ENSMUST00000099194.3	Tspyl3	Tspyl3-201	Known	Known	None	0.5	None	None	None	None
m54284U_191213_120042/64293464/ccs	PacBio_Hippocampus_Rep2	mm10_ERCC_SIRV	chr8	34154632	34170819	+	6	1802	24791	64852	ENSMUSG00000031532.6	ENSMUST00000033933.6	Saraf	Saraf-201	Known	Known	None	0.20000000298023224	None	None	None	None
m54284U_191213_120042/79628310/ccs	PacBio_Hippocampus_Rep2	mm10_ERCC_SIRV	chr10	117376949	117349034	-	9	2797	31707	594904	ENSMUSG00000055531.12	ENCODEMT000594904	Cpsf6	ENCODEMT000594904	Known	NIC	None	0.25	None	None	None	None
m54284U_191213_120042/64881428/ccs	PacBio_Hippocampus_Rep2	mm10_ERCC_SIRV	chr8	34154632	34170808	+	6	1791	24791	64852	ENSMUSG00000031532.6	ENSMUST00000033933.6	Saraf	Saraf-201	Known	Known	None	0.5	None	None	None	None
m54284U_191212_053548/175309542/ccs	PacBio_Hippocampus_Rep1	mm10_ERCC_SIRV	chr2	153224012	153222380	-	1	1633	6515	17234	ENSMUSG00000074671.6	ENSMUST00000099194.3	Tspyl3	Tspyl3-201	Known	Known	None	0.5	None	None	None	None
m54284U_191213_120042/65210526/ccs	PacBio_Hippocampus_Rep2	mm10_ERCC_SIRV	chr8	34154632	34170808	+	6	1791	24791	64852	ENSMUSG00000031532.6	ENSMUST00000033933.6	Saraf	Saraf-201	Known	Known	None	0.5	None	None	None	None
m54284U_191212_053548/177145613/ccs	PacBio_Hippocampus_Rep1	mm10_ERCC_SIRV	chr2	153225007	153222380	-	1	2628	6515	17234	ENSMUSG00000074671.6	ENSMUST00000099194.3	Tspyl3	Tspyl3-201	Known	Known	None	0.5	None	None	None	None
m54284U_191213_120042/67960969/ccs	PacBio_Hippocampus_Rep2	mm10_ERCC_SIRV	chr8	34154632	34170808	+	6	1791	24791	64852	ENSMUSG00000031532.6	ENSMUST00000033933.6	Saraf	Saraf-201	Known	Known	None	0.5	None	None	None	None
m54284U_191107_221739/115540225/ccs	PacBio_Cortex_Rep1	mm10_ERCC_SIRV	chr11	116138765	116131821	-	7	1485	34893	594900	ENSMUSG00000020775.13	ENCODEMT000594900	Mrpl38	ENCODEMT000594900	Known	ISM	Suffix	0.25	None	None	None	None
m54284U_191107_221739/51708837/ccs	PacBio_Cortex_Rep1	mm10_ERCC_SIRV	chr2	153225426	153222381	-	1	3046	6515	17234	ENSMUSG00000074671.6	ENSMUST00000099194.3	Tspyl3	Tspyl3-201	Known	Known	None	0.5	None	None	None	None
m54284U_191213_120042/68289713/ccs	PacBio_Hippocampus_Rep2	mm10_ERCC_SIRV	chr8	34154632	34170808	+	6	1791	24791	64852	ENSMUSG00000031532.6	ENSMUST00000033933.6	Saraf	Saraf-201	Known	Known	None	0.5	None	None	None	None
m54284U_191213_120042/120914073/ccs	PacBio_Hippocampus_Rep2	mm10_ERCC_SIRV	chr10	117376968	117349034	-	10	2163	31707	83278	ENSMUSG00000055531.12	ENSMUST00000069168.12	Cpsf6	Cpsf6-201	Known	Known	None	0.25	None	None	None	None
m54284U_191107_221739/52692436/ccs	PacBio_Cortex_Rep1	mm10_ERCC_SIRV	chr2	153225013	153222381	-	1	2633	6515	17234	ENSMUSG00000074671.6	ENSMUST00000099194.3	Tspyl3	Tspyl3-201	Known	Known	None	0.5	None	None	None	None
m54284U_191213_120042/68684344/ccs	PacBio_Hippocampus_Rep2	mm10_ERCC_SIRV	chr8	34154632	34170819	+	6	1802	24791	64852	ENSMUSG00000031532.6	ENSMUST00000033933.6	Saraf	Saraf-201	Known	Known	None	0.20000000298023224	None	None	None	None
m54284U_191107_221739/66061104/ccs	PacBio_Cortex_Rep1	mm10_ERCC_SIRV	chr2	153225414	153222381	-	1	3034	6515	17234	ENSMUSG00000074671.6	ENSMUST00000099194.3	Tspyl3	Tspyl3-201	Known	Known	None	0.5	None	None	None	None
m54284U_191213_120042/69796456/ccs	PacBio_Hippocampus_Rep2	mm10_ERCC_SIRV	chr8	34154632	34170808	+	6	1791	24791	64852	ENSMUSG00000031532.6	ENSMUST00000033933.6	Saraf	Saraf-201	Known	Known	None	0.5	None	None	None	None
m54284U_191213_120042/138414433/ccs	PacBio_Hippocampus_Rep2	mm10_ERCC_SIRV	chr10	117376911	117349034	-	10	2106	31707	83278	ENSMUSG00000055531.12	ENSMUST00000069168.12	Cpsf6	Cpsf6-201	Known	Known	None	0.25	None	None	None	None
m54284U_191213_120042/72420138/ccs	PacBio_Hippocampus_Rep2	mm10_ERCC_SIRV	chr8	34154632	34170819	+	6	1802	24791	64852	ENSMUSG00000031532.6	ENSMUST00000033933.6	Saraf	Saraf-201	Known	Known	None	0.20000000298023224	None	None	None	None
m54284U_191107_221739/88540085/ccs	PacBio_Cortex_Rep1	mm10_ERCC_SIRV	chr2	153225441	153222381	-	1	3061	6515	17234	ENSMUSG00000074671.6	ENSMUST00000099194.3	Tspyl3	Tspyl3-201	Known	Known	None	0.5	None	None	None	None
m54284U_191107_221739/115737092/ccs	PacBio_Cortex_Rep1	mm10_ERCC_SIRV	chr11	116138804	116131822	-	9	1342	34893	92154	ENSMUSG00000020775.13	ENSMUST00000106439.1	Mrpl38	Mrpl38-201	Known	Known	None	0.25	None	None	None	None
m54284U_191213_120042/73204146/ccs	PacBio_Hippocampus_Rep2	mm10_ERCC_SIRV	chr8	34154632	34170814	+	6	1797	24791	64852	ENSMUSG00000031532.6	ENSMUST00000033933.6	Saraf	Saraf-201	Known	Known	None	0.25	None	None	None	None
m54284U_191107_221739/135398734/ccs	PacBio_Cortex_Rep1	mm10_ERCC_SIRV	chr2	153225027	153222381	-	1	2631	6515	17234	ENSMUSG00000074671.6	ENSMUST00000099194.3	Tspyl3	Tspyl3-201	Known	Known	None	0.5	None	None	None	None
m54284U_191213_120042/78775204/ccs	PacBio_Hippocampus_Rep2	mm10_ERCC_SIRV	chr8	34154632	34170842	+	6	1825	24791	64852	ENSMUSG00000031532.6	ENSMUST00000033933.6	Saraf	Saraf-201	Known	Known	None	0.10000000149011612	None	None	None	None
m54284U_191109_043049/13044456/ccs	PacBio_Cortex_Rep2	mm10_ERCC_SIRV	chr2	153225012	153222381	-	1	2624	6515	17234	ENSMUSG00000074671.6	ENSMUST00000099194.3	Tspyl3	Tspyl3-201	Known	Known	None	0.5	None	None	None	None
m54284U_191107_221739/48366575/ccs	PacBio_Cortex_Rep1	mm10_ERCC_SIRV	chr10	117376949	117349035	-	10	2143	31707	83278	ENSMUSG00000055531.12	ENSMUST00000069168.12	Cpsf6	Cpsf6-201	Known	Known	None	0.25	None	None	None	None
m54284U_191213_120042/81331079/ccs	PacBio_Hippocampus_Rep2	mm10_ERCC_SIRV	chr8	34154632	34170846	+	6	1829	24791	64852	ENSMUSG00000031532.6	ENSMUST00000033933.6	Saraf	Saraf-201	Known	Known	None	0.05000000074505806	None	None	None	None
m54284U_191109_043049/36243464/ccs	PacBio_Cortex_Rep2	mm10_ERCC_SIRV	chr2	153225436	153222381	-	1	3056	6515	17234	ENSMUSG00000074671.6	ENSMUST00000099194.3	Tspyl3	Tspyl3-201	Known	Known	None	0.5	None	None	None	None
m54284U_191213_120042/82707271/ccs	PacBio_Hippocampus_Rep2	mm10_ERCC_SIRV	chr8	34154632	34170819	+	6	1802	24791	64852	ENSMUSG00000031532.6	ENSMUST00000033933.6	Saraf	Saraf-201	Known	Known	None	0.20000000298023224	None	None	None	None
m54284U_191107_221739/115737479/ccs	PacBio_Cortex_Rep1	mm10_ERCC_SIRV	chr11	116138855	116131822	-	9	1393	34893	92154	ENSMUSG00000020775.13	ENSMUST00000106439.1	Mrpl38	Mrpl38-201	Known	Known	None	0.25	None	None	None	None
m54284U_191109_043049/36571686/ccs	PacBio_Cortex_Rep2	mm10_ERCC_SIRV	chr2	153225416	153222381	-	1	3036	6515	17234	ENSMUSG00000074671.6	ENSMUST00000099194.3	Tspyl3	Tspyl3-201	Known	Known	None	0.5	None	None	None	None
m54284U_191213_120042/82774373/ccs	PacBio_Hippocampus_Rep2	mm10_ERCC_SIRV	chr8	34154632	34170844	+	6	1827	24791	64852	ENSMUSG00000031532.6	ENSMUST00000033933.6	Saraf	Saraf-201	Known	Known	None	0.10000000149011612	None	None	None	None
m54284U_191109_043049/73729728/ccs	PacBio_Cortex_Rep2	mm10_ERCC_SIRV	chr10	117376986	117349035	-	10	2165	31707	594839	ENSMUSG00000055531.12	ENCODEMT000594839	Cpsf6	ENCODEMT000594839	Known	NIC	None	0.25	None	None	None	None
m54284U_191213_120042/86180672/ccs	PacBio_Hippocampus_Rep2	mm10_ERCC_SIRV	chr8	34154632	34170819	+	6	1802	24791	64852	ENSMUSG00000031532.6	ENSMUST00000033933.6	Saraf	Saraf-201	Known	Known	None	0.20000000298023224	None	None	None	None
m54284U_191109_043049/36964436/ccs	PacBio_Cortex_Rep2	mm10_ERCC_SIRV	chr2	153225436	153222381	-	1	3056	6515	17234	ENSMUSG00000074671.6	ENSMUST00000099194.3	Tspyl3	Tspyl3-201	Known	Known	None	0.5	None	None	None	None
m54284U_191213_120042/87491331/ccs	PacBio_Hippocampus_Rep2	mm10_ERCC_SIRV	chr8	34154632	34170800	+	6	1783	24791	64852	ENSMUSG00000031532.6	ENSMUST00000033933.6	Saraf	Saraf-201	Known	Known	None	0.6499999761581421	None	None	None	None
m54284U_191109_043049/45484886/ccs	PacBio_Cortex_Rep2	mm10_ERCC_SIRV	chr2	153225408	153222381	-	1	3028	6515	17234	ENSMUSG00000074671.6	ENSMUST00000099194.3	Tspyl3	Tspyl3-201	Known	Known	None	0.5	None	None	None	None
m54284U_191213_120042/87949667/ccs	PacBio_Hippocampus_Rep2	mm10_ERCC_SIRV	chr8	34154632	34170819	+	6	1802	24791	64852	ENSMUSG00000031532.6	ENSMUST00000033933.6	Saraf	Saraf-201	Known	Known	None	0.20000000298023224	None	None	None	None
m54284U_191109_043049/164692854/ccs	PacBio_Cortex_Rep2	mm10_ERCC_SIRV	chr10	117377081	117349035	-	10	2260	31707	594839	ENSMUSG00000055531.12	ENCODEMT000594839	Cpsf6	ENCODEMT000594839	Known	NIC	None	0.25	None	None	None	None
m54284U_191109_043049/46793110/ccs	PacBio_Cortex_Rep2	mm10_ERCC_SIRV	chr2	153225443	153222381	-	1	3063	6515	17234	ENSMUSG00000074671.6	ENSMUST00000099194.3	Tspyl3	Tspyl3-201	Known	Known	None	0.5	None	None	None	None
m54284U_191107_221739/117507003/ccs	PacBio_Cortex_Rep1	mm10_ERCC_SIRV	chr11	116138870	116131822	-	9	1408	34893	92154	ENSMUSG00000020775.13	ENSMUST00000106439.1	Mrpl38	Mrpl38-201	Known	Known	None	0.25	None	None	None	None
m54284U_191213_120042/89063973/ccs	PacBio_Hippocampus_Rep2	mm10_ERCC_SIRV	chr8	34154632	34170808	+	6	1791	24791	64852	ENSMUSG00000031532.6	ENSMUST00000033933.6	Saraf	Saraf-201	Known	Known	None	0.5	None	None	None	None
m54284U_191109_043049/62455963/ccs	PacBio_Cortex_Rep2	mm10_ERCC_SIRV	chr2	153225424	153222381	-	1	3044	6515	17234	ENSMUSG00000074671.6	ENSMUST00000099194.3	Tspyl3	Tspyl3-201	Known	Known	None	0.5	None	None	None	None
m54284U_191213_120042/90310836/ccs	PacBio_Hippocampus_Rep2	mm10_ERCC_SIRV	chr8	34154632	34170817	+	6	1800	24791	64852	ENSMUSG00000031532.6	ENSMUST00000033933.6	Saraf	Saraf-201	Known	Known	None	0.15000000596046448	None	None	None	None
m54284U_191109_043049/63572070/ccs	PacBio_Cortex_Rep2	mm10_ERCC_SIRV	chr2	153225397	153222381	-	1	3017	6515	17234	ENSMUSG00000074671.6	ENSMUST00000099194.3	Tspyl3	Tspyl3-201	Known	Known	None	0.5	None	None	None	None
m54284U_191213_120042/92078225/ccs	PacBio_Hippocampus_Rep2	mm10_ERCC_SIRV	chr8	34154632	34170817	+	6	1800	24791	64852	ENSMUSG00000031532.6	ENSMUST00000033933.6	Saraf	Saraf-201	Known	Known	None	0.15000000596046448	None	None	None	None
m54284U_191212_053548/65142867/ccs	PacBio_Hippocampus_Rep1	mm10_ERCC_SIRV	chr10	117376954	117349035	-	10	2133	31707	594839	ENSMUSG00000055531.12	ENCODEMT000594839	Cpsf6	ENCODEMT000594839	Known	NIC	None	0.25	None	None	None	None
m54284U_191109_043049/120849715/ccs	PacBio_Cortex_Rep2	mm10_ERCC_SIRV	chr2	153225014	153222381	-	1	2634	6515	17234	ENSMUSG00000074671.6	ENSMUST00000099194.3	Tspyl3	Tspyl3-201	Known	Known	None	0.5	None	None	None	None
m54284U_191213_120042/92667998/ccs	PacBio_Hippocampus_Rep2	mm10_ERCC_SIRV	chr8	34154632	34170808	+	6	1791	24791	64852	ENSMUSG00000031532.6	ENSMUST00000033933.6	Saraf	Saraf-201	Known	Known	None	0.5	None	None	None	None
m54284U_191213_120042/94962982/ccs	PacBio_Hippocampus_Rep2	mm10_ERCC_SIRV	chr8	34154632	34170819	+	6	1802	24791	64852	ENSMUSG00000031532.6	ENSMUST00000033933.6	Saraf	Saraf-201	Known	Known	None	0.20000000298023224	None	None	None	None
m54284U_191107_221739/118098259/ccs	PacBio_Cortex_Rep1	mm10_ERCC_SIRV	chr11	116138868	116131822	-	9	1406	34893	92154	ENSMUSG00000020775.13	ENSMUST00000106439.1	Mrpl38	Mrpl38-201	Known	Known	None	0.25	None	None	None	None
m54284U_191109_043049/125372002/ccs	PacBio_Cortex_Rep2	mm10_ERCC_SIRV	chr2	153225014	153222381	-	1	2634	6515	17234	ENSMUSG00000074671.6	ENSMUST00000099194.3	Tspyl3	Tspyl3-201	Known	Known	None	0.5	None	None	None	None
m54284U_191213_120042/10355300/ccs	PacBio_Hippocampus_Rep2	mm10_ERCC_SIRV	chr10	117376981	117349035	-	10	2175	31707	83278	ENSMUSG00000055531.12	ENSMUST00000069168.12	Cpsf6	Cpsf6-201	Known	Known	None	0.25	None	None	None	None
m54284U_191213_120042/96209661/ccs	PacBio_Hippocampus_Rep2	mm10_ERCC_SIRV	chr8	34154632	34170823	+	6	1806	24791	64852	ENSMUSG00000031532.6	ENSMUST00000033933.6	Saraf	Saraf-201	Known	Known	None	0.10000000149011612	None	None	None	None
m54284U_191109_043049/142346165/ccs	PacBio_Cortex_Rep2	mm10_ERCC_SIRV	chr2	153225442	153222381	-	1	3062	6515	17234	ENSMUSG00000074671.6	ENSMUST00000099194.3	Tspyl3	Tspyl3-201	Known	Known	None	0.5	None	None	None	None
m54284U_191213_120042/98960949/ccs	PacBio_Hippocampus_Rep2	mm10_ERCC_SIRV	chr8	34154632	34170843	+	6	1826	24791	64852	ENSMUSG00000031532.6	ENSMUST00000033933.6	Saraf	Saraf-201	Known	Known	None	0.10000000149011612	None	None	None	None
m54284U_191109_043049/149553799/ccs	PacBio_Cortex_Rep2	mm10_ERCC_SIRV	chr2	153225103	153222381	-	1	2723	6515	17234	ENSMUSG00000074671.6	ENSMUST00000099194.3	Tspyl3	Tspyl3-201	Known	Known	None	0.5	None	None	None	None
m54284U_191213_120042/100665355/ccs	PacBio_Hippocampus_Rep2	mm10_ERCC_SIRV	chr8	34154632	34170819	+	6	1802	24791	64852	ENSMUSG00000031532.6	ENSMUST00000033933.6	Saraf	Saraf-201	Known	Known	None	0.20000000298023224	None	None	None	None
m54284U_191213_120042/59508720/ccs	PacBio_Hippocampus_Rep2	mm10_ERCC_SIRV	chr10	117376924	117349035	-	10	2118	31707	83278	ENSMUSG00000055531.12	ENSMUST00000069168.12	Cpsf6	Cpsf6-201	Known	Known	None	0.25	None	None	None	None
m54284U_191212_053548/8978963/ccs	PacBio_Hippocampus_Rep1	mm10_ERCC_SIRV	chr2	153225014	153222381	-	1	2634	6515	17234	ENSMUSG00000074671.6	ENSMUST00000099194.3	Tspyl3	Tspyl3-201	Known	Known	None	0.5	None	None	None	None
m54284U_191213_120042/101056584/ccs	PacBio_Hippocampus_Rep2	mm10_ERCC_SIRV	chr8	34154632	34170819	+	6	1802	24791	64852	ENSMUSG00000031532.6	ENSMUST00000033933.6	Saraf	Saraf-201	Known	Known	None	0.20000000298023224	None	None	None	None
m54284U_191107_221739/118424252/ccs	PacBio_Cortex_Rep1	mm10_ERCC_SIRV	chr11	116138839	116131822	-	9	1377	34893	92154	ENSMUSG00000020775.13	ENSMUST00000106439.1	Mrpl38	Mrpl38-201	Known	Known	None	0.25	None	None	None	None
m54284U_191213_120042/102106823/ccs	PacBio_Hippocampus_Rep2	mm10_ERCC_SIRV	chr8	34154632	34170842	+	6	1825	24791	64852	ENSMUSG00000031532.6	ENSMUST00000033933.6	Saraf	Saraf-201	Known	Known	None	0.10000000149011612	None	None	None	None
m54284U_191212_053548/71435910/ccs	PacBio_Hippocampus_Rep1	mm10_ERCC_SIRV	chr2	153225424	153222381	-	1	3044	6515	17234	ENSMUSG00000074671.6	ENSMUST00000099194.3	Tspyl3	Tspyl3-201	Known	Known	None	0.5	None	None	None	None
m54284U_191213_120042/102171386/ccs	PacBio_Hippocampus_Rep2	mm10_ERCC_SIRV	chr8	34154632	34170808	+	6	1791	24791	64852	ENSMUSG00000031532.6	ENSMUST00000033933.6	Saraf	Saraf-201	Known	Known	None	0.5	None	None	None	None
m54284U_191213_120042/102695124/ccs	PacBio_Hippocampus_Rep2	mm10_ERCC_SIRV	chr8	34154632	34170808	+	6	1550	24791	594905	ENSMUSG00000031532.6	ENCODEMT000594905	Saraf	ENCODEMT000594905	Known	NNC	None	0.5	None	None	None	None
m54284U_191212_053548/80284414/ccs	PacBio_Hippocampus_Rep1	mm10_ERCC_SIRV	chr2	153225438	153222381	-	1	3058	6515	17234	ENSMUSG00000074671.6	ENSMUST00000099194.3	Tspyl3	Tspyl3-201	Known	Known	None	0.5	None	None	None	None
m54284U_191213_120042/105188127/ccs	PacBio_Hippocampus_Rep2	mm10_ERCC_SIRV	chr10	117376989	117349035	-	10	2196	31707	594858	ENSMUSG00000055531.12	ENCODEMT000594858	Cpsf6	ENCODEMT000594858	Known	NIC	None	0.25	None	None	None	None
m54284U_191213_120042/105579453/ccs	PacBio_Hippocampus_Rep2	mm10_ERCC_SIRV	chr8	34154632	34170819	+	6	1802	24791	64852	ENSMUSG00000031532.6	ENSMUST00000033933.6	Saraf	Saraf-201	Known	Known	None	0.20000000298023224	None	None	None	None
m54284U_191212_053548/132188786/ccs	PacBio_Hippocampus_Rep1	mm10_ERCC_SIRV	chr2	153224176	153222381	-	1	1796	6515	17234	ENSMUSG00000074671.6	ENSMUST00000099194.3	Tspyl3	Tspyl3-201	Known	Known	None	0.5	None	None	None	None
m54284U_191107_221739/118556833/ccs	PacBio_Cortex_Rep1	mm10_ERCC_SIRV	chr11	116138846	116131822	-	9	1384	34893	92154	ENSMUSG00000020775.13	ENSMUST00000106439.1	Mrpl38	Mrpl38-201	Known	Known	None	0.25	None	None	None	None
m54284U_191213_120042/109642630/ccs	PacBio_Hippocampus_Rep2	mm10_ERCC_SIRV	chr8	34154632	34170843	+	6	1826	24791	64852	ENSMUSG00000031532.6	ENSMUST00000033933.6	Saraf	Saraf-201	Known	Known	None	0.10000000149011612	None	None	None	None
m54284U_191212_053548/151061153/ccs	PacBio_Hippocampus_Rep1	mm10_ERCC_SIRV	chr2	153225013	153222381	-	1	2633	6515	17234	ENSMUSG00000074671.6	ENSMUST00000099194.3	Tspyl3	Tspyl3-201	Known	Known	None	0.5	None	None	None	None
m54284U_191107_221739/64488549/ccs	PacBio_Cortex_Rep1	mm10_ERCC_SIRV	chr10	117366140	117349036	-	9	1881	31707	594906	ENSMUSG00000055531.12	ENCODEMT000594906	Cpsf6	ENCODEMT000594906	Known	ISM	Suffix	0.25	None	None	None	None
m54284U_191213_120042/115149660/ccs	PacBio_Hippocampus_Rep2	mm10_ERCC_SIRV	chr8	34154632	34170844	+	6	1827	24791	64852	ENSMUSG00000031532.6	ENSMUST00000033933.6	Saraf	Saraf-201	Known	Known	None	0.10000000149011612	None	None	None	None
m54284U_191212_053548/152569756/ccs	PacBio_Hippocampus_Rep1	mm10_ERCC_SIRV	chr2	153225431	153222381	-	1	3058	6515	17234	ENSMUSG00000074671.6	ENSMUST00000099194.3	Tspyl3	Tspyl3-201	Known	Known	None	0.5	None	None	None	None
m54284U_191213_120042/116064753/ccs	PacBio_Hippocampus_Rep2	mm10_ERCC_SIRV	chr8	34154632	34170819	+	6	1802	24791	64852	ENSMUSG00000031532.6	ENSMUST00000033933.6	Saraf	Saraf-201	Known	Known	None	0.20000000298023224	None	None	None	None
m54284U_191107_221739/1311697/ccs	PacBio_Cortex_Rep1	mm10_ERCC_SIRV	chr2	153225428	153222382	-	1	3047	6515	17234	ENSMUSG00000074671.6	ENSMUST00000099194.3	Tspyl3	Tspyl3-201	Known	Known	None	0.44999998807907104	None	None	None	None
m54284U_191213_120042/117440846/ccs	PacBio_Hippocampus_Rep2	mm10_ERCC_SIRV	chr8	34154632	34170819	+	6	1802	24791	64852	ENSMUSG00000031532.6	ENSMUST00000033933.6	Saraf	Saraf-201	Known	Known	None	0.20000000298023224	None	None	None	None
m54284U_191107_221739/3803224/ccs	PacBio_Cortex_Rep1	mm10_ERCC_SIRV	chr2	153225389	153222382	-	1	3008	6515	17234	ENSMUSG00000074671.6	ENSMUST00000099194.3	Tspyl3	Tspyl3-201	Known	Known	None	0.44999998807907104	None	None	None	None
m54284U_191213_120042/117901842/ccs	PacBio_Hippocampus_Rep2	mm10_ERCC_SIRV	chr8	34154632	34170819	+	6	1802	24791	64852	ENSMUSG00000031532.6	ENSMUST00000033933.6	Saraf	Saraf-201	Known	Known	None	0.20000000298023224	None	None	None	None
m54284U_191107_221739/123405076/ccs	PacBio_Cortex_Rep1	mm10_ERCC_SIRV	chr11	116138800	116131822	-	9	1338	34893	92154	ENSMUSG00000020775.13	ENSMUST00000106439.1	Mrpl38	Mrpl38-201	Known	Known	None	0.25	None	None	None	None
m54284U_191109_043049/32442653/ccs	PacBio_Cortex_Rep2	mm10_ERCC_SIRV	chr10	117376954	117349036	-	10	2147	31707	83278	ENSMUSG00000055531.12	ENSMUST00000069168.12	Cpsf6	Cpsf6-201	Known	Known	None	0.25	None	None	None	None
m54284U_191107_221739/10879104/ccs	PacBio_Cortex_Rep1	mm10_ERCC_SIRV	chr2	153225440	153222382	-	1	3059	6515	17234	ENSMUSG00000074671.6	ENSMUST00000099194.3	Tspyl3	Tspyl3-201	Known	Known	None	0.44999998807907104	None	None	None	None
m54284U_191213_120042/117965658/ccs	PacBio_Hippocampus_Rep2	mm10_ERCC_SIRV	chr8	34154632	34170800	+	6	1783	24791	64852	ENSMUSG00000031532.6	ENSMUST00000033933.6	Saraf	Saraf-201	Known	Known	None	0.6499999761581421	None	None	None	None
m54284U_191107_221739/30213466/ccs	PacBio_Cortex_Rep1	mm10_ERCC_SIRV	chr2	153225436	153222382	-	1	3055	6515	17234	ENSMUSG00000074671.6	ENSMUST00000099194.3	Tspyl3	Tspyl3-201	Known	Known	None	0.44999998807907104	None	None	None	None
m54284U_191213_120042/119145525/ccs	PacBio_Hippocampus_Rep2	mm10_ERCC_SIRV	chr8	34154632	34170845	+	6	1828	24791	64852	ENSMUSG00000031532.6	ENSMUST00000033933.6	Saraf	Saraf-201	Known	Known	None	0.10000000149011612	None	None	None	None
m54284U_191212_053548/68749055/ccs	PacBio_Hippocampus_Rep1	mm10_ERCC_SIRV	chr10	117376903	117349036	-	10	2096	31707	83278	ENSMUSG00000055531.12	ENSMUST00000069168.12	Cpsf6	Cpsf6-201	Known	Known	None	0.25	None	None	None	None
m54284U_191213_120042/120193915/ccs	PacBio_Hippocampus_Rep2	mm10_ERCC_SIRV	chr8	34154632	34170819	+	6	1802	24791	64852	ENSMUSG00000031532.6	ENSMUST00000033933.6	Saraf	Saraf-201	Known	Known	None	0.20000000298023224	None	None	None	None
m54284U_191107_221739/35784072/ccs	PacBio_Cortex_Rep1	mm10_ERCC_SIRV	chr2	153224650	153222382	-	1	2269	6515	17234	ENSMUSG00000074671.6	ENSMUST00000099194.3	Tspyl3	Tspyl3-201	Known	Known	None	0.44999998807907104	None	None	None	None
m54284U_191107_221739/127468082/ccs	PacBio_Cortex_Rep1	mm10_ERCC_SIRV	chr11	116138806	116131822	-	9	1344	34893	92154	ENSMUSG00000020775.13	ENSMUST00000106439.1	Mrpl38	Mrpl38-201	Known	Known	None	0.25	None	None	None	None
m54284U_191213_120042/120653756/ccs	PacBio_Hippocampus_Rep2	mm10_ERCC_SIRV	chr8	34154632	34170849	+	6	1832	24791	64852	ENSMUSG00000031532.6	ENSMUST00000033933.6	Saraf	Saraf-201	Known	Known	None	0.0	None	None	None	None
m54284U_191107_221739/39584058/ccs	PacBio_Cortex_Rep1	mm10_ERCC_SIRV	chr2	153225640	153222382	-	1	3259	6515	17234	ENSMUSG00000074671.6	ENSMUST00000099194.3	Tspyl3	Tspyl3-201	Known	Known	None	0.44999998807907104	None	None	None	None
m54284U_191213_120042/122816371/ccs	PacBio_Hippocampus_Rep2	mm10_ERCC_SIRV	chr8	34154632	34170822	+	6	1805	24791	64852	ENSMUSG00000031532.6	ENSMUST00000033933.6	Saraf	Saraf-201	Known	Known	None	0.10000000149011612	None	None	None	None
m54284U_191212_053548/88015223/ccs	PacBio_Hippocampus_Rep1	mm10_ERCC_SIRV	chr10	117376911	117349036	-	10	2104	31707	83278	ENSMUSG00000055531.12	ENSMUST00000069168.12	Cpsf6	Cpsf6-201	Known	Known	None	0.25	None	None	None	None
m54284U_191107_221739/49284825/ccs	PacBio_Cortex_Rep1	mm10_ERCC_SIRV	chr2	153225418	153222382	-	1	3037	6515	17234	ENSMUSG00000074671.6	ENSMUST00000099194.3	Tspyl3	Tspyl3-201	Known	Known	None	0.44999998807907104	None	None	None	None
m54284U_191213_120042/123208112/ccs	PacBio_Hippocampus_Rep2	mm10_ERCC_SIRV	chr8	34154632	34170818	+	6	1801	24791	64852	ENSMUSG00000031532.6	ENSMUST00000033933.6	Saraf	Saraf-201	Known	Known	None	0.15000000596046448	None	None	None	None
m54284U_191107_221739/70779348/ccs	PacBio_Cortex_Rep1	mm10_ERCC_SIRV	chr2	153225436	153222382	-	1	3055	6515	17234	ENSMUSG00000074671.6	ENSMUST00000099194.3	Tspyl3	Tspyl3-201	Known	Known	None	0.44999998807907104	None	None	None	None
m54284U_191213_120042/123471230/ccs	PacBio_Hippocampus_Rep2	mm10_ERCC_SIRV	chr8	34154632	34170845	+	6	1828	24791	64852	ENSMUSG00000031532.6	ENSMUST00000033933.6	Saraf	Saraf-201	Known	Known	None	0.10000000149011612	None	None	None	None
m54284U_191107_221739/79430656/ccs	PacBio_Cortex_Rep1	mm10_ERCC_SIRV	chr2	153225436	153222382	-	1	3055	6515	17234	ENSMUSG00000074671.6	ENSMUST00000099194.3	Tspyl3	Tspyl3-201	Known	Known	None	0.44999998807907104	None	None	None	None
m54284U_191107_221739/128911496/ccs	PacBio_Cortex_Rep1	mm10_ERCC_SIRV	chr11	116138840	116131822	-	9	1378	34893	92154	ENSMUSG00000020775.13	ENSMUST00000106439.1	Mrpl38	Mrpl38-201	Known	Known	None	0.25	None	None	None	None
m54284U_191213_120042/126223935/ccs	PacBio_Hippocampus_Rep2	mm10_ERCC_SIRV	chr8	34154632	34170844	+	6	1827	24791	64852	ENSMUSG00000031532.6	ENSMUST00000033933.6	Saraf	Saraf-201	Known	Known	None	0.10000000149011612	None	None	None	None
m54284U_191212_053548/135397869/ccs	PacBio_Hippocampus_Rep1	mm10_ERCC_SIRV	chr10	117376968	117349036	-	10	2154	31707	83278	ENSMUSG00000055531.12	ENSMUST00000069168.12	Cpsf6	Cpsf6-201	Known	Known	None	0.25	None	None	None	None
m54284U_191107_221739/88671931/ccs	PacBio_Cortex_Rep1	mm10_ERCC_SIRV	chr2	153225353	153222382	-	1	2972	6515	17234	ENSMUSG00000074671.6	ENSMUST00000099194.3	Tspyl3	Tspyl3-201	Known	Known	None	0.44999998807907104	None	None	None	None
m54284U_191213_120042/127402773/ccs	PacBio_Hippocampus_Rep2	mm10_ERCC_SIRV	chr8	34154632	34170819	+	6	1802	24791	64852	ENSMUSG00000031532.6	ENSMUST00000033933.6	Saraf	Saraf-201	Known	Known	None	0.20000000298023224	None	None	None	None
m54284U_191107_221739/92144639/ccs	PacBio_Cortex_Rep1	mm10_ERCC_SIRV	chr2	153225425	153222382	-	1	3044	6515	17234	ENSMUSG00000074671.6	ENSMUST00000099194.3	Tspyl3	Tspyl3-201	Known	Known	None	0.44999998807907104	None	None	None	None
m54284U_191213_120042/127863484/ccs	PacBio_Hippocampus_Rep2	mm10_ERCC_SIRV	chr8	34154632	34170807	+	6	1790	24791	64852	ENSMUSG00000031532.6	ENSMUST00000033933.6	Saraf	Saraf-201	Known	Known	None	0.5	None	None	None	None
m54284U_191212_053548/147587168/ccs	PacBio_Hippocampus_Rep1	mm10_ERCC_SIRV	chr10	117376903	117349036	-	10	2096	31707	83278	ENSMUSG00000055531.12	ENSMUST00000069168.12	Cpsf6	Cpsf6-201	Known	Known	None	0.25	None	None	None	None
m54284U_191213_120042/130812242/ccs	PacBio_Hippocampus_Rep2	mm10_ERCC_SIRV	chr8	34154632	34170844	+	6	1827	24791	64852	ENSMUSG00000031532.6	ENSMUST00000033933.6	Saraf	Saraf-201	Known	Known	None	0.10000000149011612	None	None	None	None
m54284U_191107_221739/117769535/ccs	PacBio_Cortex_Rep1	mm10_ERCC_SIRV	chr2	153225435	153222382	-	1	3054	6515	17234	ENSMUSG00000074671.6	ENSMUST00000099194.3	Tspyl3	Tspyl3-201	Known	Known	None	0.44999998807907104	None	None	None	None
m54284U_191107_221739/130286689/ccs	PacBio_Cortex_Rep1	mm10_ERCC_SIRV	chr11	116138804	116131822	-	9	1342	34893	92154	ENSMUSG00000020775.13	ENSMUST00000106439.1	Mrpl38	Mrpl38-201	Known	Known	None	0.25	None	None	None	None
m54284U_191213_120042/131074064/ccs	PacBio_Hippocampus_Rep2	mm10_ERCC_SIRV	chr8	34154632	34170843	+	6	1826	24791	64852	ENSMUSG00000031532.6	ENSMUST00000033933.6	Saraf	Saraf-201	Known	Known	None	0.10000000149011612	None	None	None	None
m54284U_191107_221739/121243350/ccs	PacBio_Cortex_Rep1	mm10_ERCC_SIRV	chr2	153225428	153222382	-	1	3047	6515	17234	ENSMUSG00000074671.6	ENSMUST00000099194.3	Tspyl3	Tspyl3-201	Known	Known	None	0.44999998807907104	None	None	None	None
m54284U_191213_120042/132513841/ccs	PacBio_Hippocampus_Rep2	mm10_ERCC_SIRV	chr8	34154632	34170819	+	6	1802	24791	64852	ENSMUSG00000031532.6	ENSMUST00000033933.6	Saraf	Saraf-201	Known	Known	None	0.20000000298023224	None	None	None	None
m54284U_191213_120042/65274465/ccs	PacBio_Hippocampus_Rep2	mm10_ERCC_SIRV	chr10	117376968	117349036	-	10	2161	31707	83278	ENSMUSG00000055531.12	ENSMUST00000069168.12	Cpsf6	Cpsf6-201	Known	Known	None	0.25	None	None	None	None
m54284U_191107_221739/127338978/ccs	PacBio_Cortex_Rep1	mm10_ERCC_SIRV	chr2	153225414	153222382	-	1	3033	6515	17234	ENSMUSG00000074671.6	ENSMUST00000099194.3	Tspyl3	Tspyl3-201	Known	Known	None	0.44999998807907104	None	None	None	None
m54284U_191213_120042/132514465/ccs	PacBio_Hippocampus_Rep2	mm10_ERCC_SIRV	chr8	34154632	34170843	+	6	1826	24791	64852	ENSMUSG00000031532.6	ENSMUST00000033933.6	Saraf	Saraf-201	Known	Known	None	0.10000000149011612	None	None	None	None
m54284U_191107_221739/128058938/ccs	PacBio_Cortex_Rep1	mm10_ERCC_SIRV	chr2	153225414	153222382	-	1	3033	6515	17234	ENSMUSG00000074671.6	ENSMUST00000099194.3	Tspyl3	Tspyl3-201	Known	Known	None	0.44999998807907104	None	None	None	None
m54284U_191213_120042/133759496/ccs	PacBio_Hippocampus_Rep2	mm10_ERCC_SIRV	chr8	34154632	34170818	+	6	1801	24791	64852	ENSMUSG00000031532.6	ENSMUST00000033933.6	Saraf	Saraf-201	Known	Known	None	0.15000000596046448	None	None	None	None
m54284U_191107_221739/159973788/ccs	PacBio_Cortex_Rep1	mm10_ERCC_SIRV	chr2	153225424	153222382	-	1	3043	6515	17234	ENSMUSG00000074671.6	ENSMUST00000099194.3	Tspyl3	Tspyl3-201	Known	Known	None	0.44999998807907104	None	None	None	None
m54284U_191107_221739/61014958/ccs	PacBio_Cortex_Rep1	mm10_ERCC_SIRV	chr10	117376967	117349037	-	10	2159	31707	83278	ENSMUSG00000055531.12	ENSMUST00000069168.12	Cpsf6	Cpsf6-201	Known	Known	None	0.25	None	None	None	None
m54284U_191107_221739/130746751/ccs	PacBio_Cortex_Rep1	mm10_ERCC_SIRV	chr11	116138769	116131823	-	8	1418	34893	594883	ENSMUSG00000020775.13	ENCODEMT000594883	Mrpl38	ENCODEMT000594883	Known	NIC	None	0.25	None	None	None	None
m54284U_191213_120042/134154691/ccs	PacBio_Hippocampus_Rep2	mm10_ERCC_SIRV	chr8	34154632	34170817	+	6	1800	24791	64852	ENSMUSG00000031532.6	ENSMUST00000033933.6	Saraf	Saraf-201	Known	Known	None	0.15000000596046448	None	None	None	None
m54284U_191107_221739/168755844/ccs	PacBio_Cortex_Rep1	mm10_ERCC_SIRV	chr2	153225374	153222382	-	1	2993	6515	17234	ENSMUSG00000074671.6	ENSMUST00000099194.3	Tspyl3	Tspyl3-201	Known	Known	None	0.44999998807907104	None	None	None	None
m54284U_191213_120042/134217792/ccs	PacBio_Hippocampus_Rep2	mm10_ERCC_SIRV	chr8	34154632	34170819	+	6	1802	24791	64852	ENSMUSG00000031532.6	ENSMUST00000033933.6	Saraf	Saraf-201	Known	Known	None	0.20000000298023224	None	None	None	None
m54284U_191107_221739/177473828/ccs	PacBio_Cortex_Rep1	mm10_ERCC_SIRV	chr2	153225436	153222382	-	1	3055	6515	17234	ENSMUSG00000074671.6	ENSMUST00000099194.3	Tspyl3	Tspyl3-201	Known	Known	None	0.44999998807907104	None	None	None	None
m54284U_191213_120042/134479930/ccs	PacBio_Hippocampus_Rep2	mm10_ERCC_SIRV	chr8	34154632	34170843	+	6	1826	24791	64852	ENSMUSG00000031532.6	ENSMUST00000033933.6	Saraf	Saraf-201	Known	Known	None	0.10000000149011612	None	None	None	None
m54284U_191109_043049/100796696/ccs	PacBio_Cortex_Rep2	mm10_ERCC_SIRV	chr10	117376949	117349037	-	11	2215	31707	594907	ENSMUSG00000055531.12	ENCODEMT000594907	Cpsf6	ENCODEMT000594907	Known	NIC	None	0.25	None	None	None	None
m54284U_191109_043049/23397866/ccs	PacBio_Cortex_Rep2	mm10_ERCC_SIRV	chr2	153225432	153222382	-	1	3051	6515	17234	ENSMUSG00000074671.6	ENSMUST00000099194.3	Tspyl3	Tspyl3-201	Known	Known	None	0.44999998807907104	None	None	None	None
m54284U_191213_120042/136577594/ccs	PacBio_Hippocampus_Rep2	mm10_ERCC_SIRV	chr8	34154632	34170819	+	6	1802	24791	64852	ENSMUSG00000031532.6	ENSMUST00000033933.6	Saraf	Saraf-201	Known	Known	None	0.20000000298023224	None	None	None	None
m54284U_191213_120042/137101756/ccs	PacBio_Hippocampus_Rep2	mm10_ERCC_SIRV	chr8	34154632	34170808	+	6	1791	24791	64852	ENSMUSG00000031532.6	ENSMUST00000033933.6	Saraf	Saraf-201	Known	Known	None	0.5	None	None	None	None
m54284U_191109_043049/43190915/ccs	PacBio_Cortex_Rep2	mm10_ERCC_SIRV	chr2	153225427	153222382	-	1	3046	6515	17234	ENSMUSG00000074671.6	ENSMUST00000099194.3	Tspyl3	Tspyl3-201	Known	Known	None	0.44999998807907104	None	None	None	None
m54284U_191107_221739/134613579/ccs	PacBio_Cortex_Rep1	mm10_ERCC_SIRV	chr11	116138842	116131822	-	5	3341	34893	594908	ENSMUSG00000020775.13	ENCODEMT000594908	Mrpl38	ENCODEMT000594908	Known	NIC	None	0.25	None	None	None	None
m54284U_191213_120042/138282715/ccs	PacBio_Hippocampus_Rep2	mm10_ERCC_SIRV	chr8	34154632	34170800	+	6	1778	24791	64852	ENSMUSG00000031532.6	ENSMUST00000033933.6	Saraf	Saraf-201	Known	Known	None	0.6499999761581421	None	None	None	None
m54284U_191109_043049/54198610/ccs	PacBio_Cortex_Rep2	mm10_ERCC_SIRV	chr2	153225398	153222382	-	1	3017	6515	17234	ENSMUSG00000074671.6	ENSMUST00000099194.3	Tspyl3	Tspyl3-201	Known	Known	None	0.44999998807907104	None	None	None	None
m54284U_191213_120042/63439566/ccs	PacBio_Hippocampus_Rep2	mm10_ERCC_SIRV	chr10	117376963	117349037	-	10	2155	31707	83278	ENSMUSG00000055531.12	ENSMUST00000069168.12	Cpsf6	Cpsf6-201	Known	Known	None	0.25	None	None	None	None
m54284U_191213_120042/141557930/ccs	PacBio_Hippocampus_Rep2	mm10_ERCC_SIRV	chr8	34154632	34170818	+	6	1801	24791	64852	ENSMUSG00000031532.6	ENSMUST00000033933.6	Saraf	Saraf-201	Known	Known	None	0.15000000596046448	None	None	None	None
m54284U_191109_043049/56755545/ccs	PacBio_Cortex_Rep2	mm10_ERCC_SIRV	chr2	153225427	153222382	-	1	3046	6515	17234	ENSMUSG00000074671.6	ENSMUST00000099194.3	Tspyl3	Tspyl3-201	Known	Known	None	0.44999998807907104	None	None	None	None
m54284U_191213_120042/142345095/ccs	PacBio_Hippocampus_Rep2	mm10_ERCC_SIRV	chr8	34154632	34170819	+	6	1802	24791	64852	ENSMUSG00000031532.6	ENSMUST00000033933.6	Saraf	Saraf-201	Known	Known	None	0.20000000298023224	None	None	None	None
m54284U_191109_043049/62523095/ccs	PacBio_Cortex_Rep2	mm10_ERCC_SIRV	chr2	153225263	153222382	-	1	2899	6515	17234	ENSMUSG00000074671.6	ENSMUST00000099194.3	Tspyl3	Tspyl3-201	Known	Known	None	0.44999998807907104	None	None	None	None
m54284U_191213_120042/145359579/ccs	PacBio_Hippocampus_Rep2	mm10_ERCC_SIRV	chr8	34154632	34170843	+	6	1826	24791	64852	ENSMUSG00000031532.6	ENSMUST00000033933.6	Saraf	Saraf-201	Known	Known	None	0.10000000149011612	None	None	None	None
m54284U_191109_043049/63309109/ccs	PacBio_Cortex_Rep2	mm10_ERCC_SIRV	chr2	153225052	153222382	-	1	2671	6515	17234	ENSMUSG00000074671.6	ENSMUST00000099194.3	Tspyl3	Tspyl3-201	Known	Known	None	0.44999998807907104	None	None	None	None
m54284U_191109_043049/129567433/ccs	PacBio_Cortex_Rep2	mm10_ERCC_SIRV	chr10	117363218	117349225	-	7	1689	31707	594894	ENSMUSG00000055531.12	ENCODEMT000594894	Cpsf6	ENCODEMT000594894	Known	ISM	Suffix	0.20000000298023224	None	None	None	None
m54284U_191107_221739/134809288/ccs	PacBio_Cortex_Rep1	mm10_ERCC_SIRV	chr11	116138785	116131822	-	9	1323	34893	92154	ENSMUSG00000020775.13	ENSMUST00000106439.1	Mrpl38	Mrpl38-201	Known	Known	None	0.25	None	None	None	None
m54284U_191213_120042/146278178/ccs	PacBio_Hippocampus_Rep2	mm10_ERCC_SIRV	chr8	34154632	34170808	+	6	1791	24791	64852	ENSMUSG00000031532.6	ENSMUST00000033933.6	Saraf	Saraf-201	Known	Known	None	0.5	None	None	None	None
m54284U_191109_043049/67633370/ccs	PacBio_Cortex_Rep2	mm10_ERCC_SIRV	chr2	153225408	153222382	-	1	3027	6515	17234	ENSMUSG00000074671.6	ENSMUST00000099194.3	Tspyl3	Tspyl3-201	Known	Known	None	0.44999998807907104	None	None	None	None
m54284U_191213_120042/146672417/ccs	PacBio_Hippocampus_Rep2	mm10_ERCC_SIRV	chr8	34154632	34170808	+	6	1791	24791	64852	ENSMUSG00000031532.6	ENSMUST00000033933.6	Saraf	Saraf-201	Known	Known	None	0.5	None	None	None	None
m54284U_191109_043049/70451618/ccs	PacBio_Cortex_Rep2	mm10_ERCC_SIRV	chr2	153225420	153222382	-	1	3039	6515	17234	ENSMUSG00000074671.6	ENSMUST00000099194.3	Tspyl3	Tspyl3-201	Known	Known	None	0.44999998807907104	None	None	None	None
m54284U_191213_120042/147260916/ccs	PacBio_Hippocampus_Rep2	mm10_ERCC_SIRV	chr8	34154632	34170529	+	6	1512	24791	64852	ENSMUSG00000031532.6	ENSMUST00000033933.6	Saraf	Saraf-201	Known	Known	None	0.25	None	None	None	None
m54284U_191213_120042/51972122/ccs	PacBio_Hippocampus_Rep2	mm10_ERCC_SIRV	chr10	117376982	117349038	-	10	2186	31707	594858	ENSMUSG00000055531.12	ENCODEMT000594858	Cpsf6	ENCODEMT000594858	Known	NIC	None	0.20000000298023224	None	None	None	None
m54284U_191109_043049/73401548/ccs	PacBio_Cortex_Rep2	mm10_ERCC_SIRV	chr2	153225425	153222382	-	1	3044	6515	17234	ENSMUSG00000074671.6	ENSMUST00000099194.3	Tspyl3	Tspyl3-201	Known	Known	None	0.44999998807907104	None	None	None	None
m54284U_191213_120042/147262079/ccs	PacBio_Hippocampus_Rep2	mm10_ERCC_SIRV	chr8	34154632	34170808	+	6	1791	24791	64852	ENSMUSG00000031532.6	ENSMUST00000033933.6	Saraf	Saraf-201	Known	Known	None	0.5	None	None	None	None
m54284U_191107_221739/134809305/ccs	PacBio_Cortex_Rep1	mm10_ERCC_SIRV	chr11	116138803	116131822	-	9	1341	34893	92154	ENSMUSG00000020775.13	ENSMUST00000106439.1	Mrpl38	Mrpl38-201	Known	Known	None	0.25	None	None	None	None
m54284U_191213_120042/147393294/ccs	PacBio_Hippocampus_Rep2	mm10_ERCC_SIRV	chr8	34154632	34170808	+	6	1791	24791	64852	ENSMUSG00000031532.6	ENSMUST00000033933.6	Saraf	Saraf-201	Known	Known	None	0.5	None	None	None	None
m54284U_191109_043049/77332493/ccs	PacBio_Cortex_Rep2	mm10_ERCC_SIRV	chr2	153225437	153222382	-	1	3056	6515	17234	ENSMUSG00000074671.6	ENSMUST00000099194.3	Tspyl3	Tspyl3-201	Known	Known	None	0.44999998807907104	None	None	None	None
m54284U_191213_120042/147916787/ccs	PacBio_Hippocampus_Rep2	mm10_ERCC_SIRV	chr8	34154632	34170843	+	6	1826	24791	64852	ENSMUSG00000031532.6	ENSMUST00000033933.6	Saraf	Saraf-201	Known	Known	None	0.10000000149011612	None	None	None	None
m54284U_191109_043049/101842973/ccs	PacBio_Cortex_Rep2	mm10_ERCC_SIRV	chr2	153225405	153222382	-	1	3024	6515	17234	ENSMUSG00000074671.6	ENSMUST00000099194.3	Tspyl3	Tspyl3-201	Known	Known	None	0.44999998807907104	None	None	None	None
m54284U_191107_221739/31394263/ccs	PacBio_Cortex_Rep1	mm10_ERCC_SIRV	chr10	117376931	117349039	-	10	2121	31707	83278	ENSMUSG00000055531.12	ENSMUST00000069168.12	Cpsf6	Cpsf6-201	Known	Known	None	0.25	None	None	None	None
m54284U_191213_120042/149881110/ccs	PacBio_Hippocampus_Rep2	mm10_ERCC_SIRV	chr8	34154632	34170817	+	6	1800	24791	64852	ENSMUSG00000031532.6	ENSMUST00000033933.6	Saraf	Saraf-201	Known	Known	None	0.15000000596046448	None	None	None	None
m54284U_191109_043049/109250156/ccs	PacBio_Cortex_Rep2	mm10_ERCC_SIRV	chr2	153225265	153222382	-	1	2884	6515	17234	ENSMUSG00000074671.6	ENSMUST00000099194.3	Tspyl3	Tspyl3-201	Known	Known	None	0.44999998807907104	None	None	None	None
m54284U_191213_120042/149881514/ccs	PacBio_Hippocampus_Rep2	mm10_ERCC_SIRV	chr8	34154632	34170818	+	6	1801	24791	64852	ENSMUSG00000031532.6	ENSMUST00000033933.6	Saraf	Saraf-201	Known	Known	None	0.15000000596046448	None	None	None	None
m54284U_191109_043049/119668821/ccs	PacBio_Cortex_Rep2	mm10_ERCC_SIRV	chr2	153225424	153222382	-	1	3043	6515	17234	ENSMUSG00000074671.6	ENSMUST00000099194.3	Tspyl3	Tspyl3-201	Known	Known	None	0.44999998807907104	None	None	None	None
m54284U_191213_120042/158010151/ccs	PacBio_Hippocampus_Rep2	mm10_ERCC_SIRV	chr8	34154632	34170819	+	6	1802	24791	64852	ENSMUSG00000031532.6	ENSMUST00000033933.6	Saraf	Saraf-201	Known	Known	None	0.20000000298023224	None	None	None	None
m54284U_191107_221739/74974710/ccs	PacBio_Cortex_Rep1	mm10_ERCC_SIRV	chr10	117376968	117349039	-	10	2143	31707	594839	ENSMUSG00000055531.12	ENCODEMT000594839	Cpsf6	ENCODEMT000594839	Known	NIC	None	0.25	None	None	None	None
m54284U_191107_221739/137561839/ccs	PacBio_Cortex_Rep1	mm10_ERCC_SIRV	chr11	116138801	116131822	-	8	1428	34893	92155	ENSMUSG00000020775.13	ENSMUST00000142550.7	Mrpl38	Mrpl38-205	Known	Known	None	0.25	None	None	None	None
m54284U_191109_043049/139462522/ccs	PacBio_Cortex_Rep2	mm10_ERCC_SIRV	chr2	153225424	153222382	-	1	3043	6515	17234	ENSMUSG00000074671.6	ENSMUST00000099194.3	Tspyl3	Tspyl3-201	Known	Known	None	0.44999998807907104	None	None	None	None
m54284U_191213_120042/159842506/ccs	PacBio_Hippocampus_Rep2	mm10_ERCC_SIRV	chr8	34154632	34170808	+	6	1790	24791	64852	ENSMUSG00000031532.6	ENSMUST00000033933.6	Saraf	Saraf-201	Known	Known	None	0.5	None	None	None	None
m54284U_191109_043049/159058011/ccs	PacBio_Cortex_Rep2	mm10_ERCC_SIRV	chr2	153225437	153222382	-	1	3056	6515	17234	ENSMUSG00000074671.6	ENSMUST00000099194.3	Tspyl3	Tspyl3-201	Known	Known	None	0.44999998807907104	None	None	None	None
m54284U_191213_120042/160433969/ccs	PacBio_Hippocampus_Rep2	mm10_ERCC_SIRV	chr8	34154632	34170812	+	6	1808	24791	64852	ENSMUSG00000031532.6	ENSMUST00000033933.6	Saraf	Saraf-201	Known	Known	None	0.30000001192092896	None	None	None	None
m54284U_191109_043049/19794022/ccs	PacBio_Cortex_Rep2	mm10_ERCC_SIRV	chr10	117376967	117349039	-	10	2157	31707	83278	ENSMUSG00000055531.12	ENSMUST00000069168.12	Cpsf6	Cpsf6-201	Known	Known	None	0.25	None	None	None	None
m54284U_191212_053548/461474/ccs	PacBio_Hippocampus_Rep1	mm10_ERCC_SIRV	chr2	153225012	153222382	-	1	2631	6515	17234	ENSMUSG00000074671.6	ENSMUST00000099194.3	Tspyl3	Tspyl3-201	Known	Known	None	0.44999998807907104	None	None	None	None
m54284U_191213_120042/161219029/ccs	PacBio_Hippocampus_Rep2	mm10_ERCC_SIRV	chr8	34154632	34170819	+	6	1802	24791	64852	ENSMUSG00000031532.6	ENSMUST00000033933.6	Saraf	Saraf-201	Known	Known	None	0.20000000298023224	None	None	None	None
m54284U_191212_053548/15335880/ccs	PacBio_Hippocampus_Rep1	mm10_ERCC_SIRV	chr2	153225439	153222382	-	1	3058	6515	17234	ENSMUSG00000074671.6	ENSMUST00000099194.3	Tspyl3	Tspyl3-201	Known	Known	None	0.44999998807907104	None	None	None	None
m54284U_191213_120042/162858877/ccs	PacBio_Hippocampus_Rep2	mm10_ERCC_SIRV	chr8	34154632	34170819	+	6	1802	24791	64852	ENSMUSG00000031532.6	ENSMUST00000033933.6	Saraf	Saraf-201	Known	Known	None	0.20000000298023224	None	None	None	None
m54284U_191107_221739/137822426/ccs	PacBio_Cortex_Rep1	mm10_ERCC_SIRV	chr11	116138813	116131822	-	9	1351	34893	92154	ENSMUSG00000020775.13	ENSMUST00000106439.1	Mrpl38	Mrpl38-201	Known	Known	None	0.25	None	None	None	None
m54284U_191212_053548/92538047/ccs	PacBio_Hippocampus_Rep1	mm10_ERCC_SIRV	chr2	153225008	153222382	-	1	2627	6515	17234	ENSMUSG00000074671.6	ENSMUST00000099194.3	Tspyl3	Tspyl3-201	Known	Known	None	0.44999998807907104	None	None	None	None
m54284U_191213_120042/163645571/ccs	PacBio_Hippocampus_Rep2	mm10_ERCC_SIRV	chr8	34154632	34170817	+	6	1800	24791	64852	ENSMUSG00000031532.6	ENSMUST00000033933.6	Saraf	Saraf-201	Known	Known	None	0.15000000596046448	None	None	None	None
m54284U_191109_043049/67045771/ccs	PacBio_Cortex_Rep2	mm10_ERCC_SIRV	chr10	117376926	117349039	-	11	2227	31707	83280	ENSMUSG00000055531.12	ENSMUST00000176670.7	Cpsf6	Cpsf6-206	Known	Known	None	0.25	None	None	None	None
m54284U_191212_053548/102105427/ccs	PacBio_Hippocampus_Rep1	mm10_ERCC_SIRV	chr2	153225420	153222382	-	1	3039	6515	17234	ENSMUSG00000074671.6	ENSMUST00000099194.3	Tspyl3	Tspyl3-201	Known	Known	None	0.44999998807907104	None	None	None	None
m54284U_191213_120042/164365511/ccs	PacBio_Hippocampus_Rep2	mm10_ERCC_SIRV	chr8	34154632	34170814	+	6	1797	24791	64852	ENSMUSG00000031532.6	ENSMUST00000033933.6	Saraf	Saraf-201	Known	Known	None	0.25	None	None	None	None
m54284U_191213_120042/164759346/ccs	PacBio_Hippocampus_Rep2	mm10_ERCC_SIRV	chr8	34154632	34170817	+	6	1800	24791	64852	ENSMUSG00000031532.6	ENSMUST00000033933.6	Saraf	Saraf-201	Known	Known	None	0.15000000596046448	None	None	None	None
m54284U_191212_053548/110561683/ccs	PacBio_Hippocampus_Rep1	mm10_ERCC_SIRV	chr2	153225425	153222382	-	1	3044	6515	17234	ENSMUSG00000074671.6	ENSMUST00000099194.3	Tspyl3	Tspyl3-201	Known	Known	None	0.44999998807907104	None	None	None	None
m54284U_191109_043049/74910193/ccs	PacBio_Cortex_Rep2	mm10_ERCC_SIRV	chr10	117376968	117349039	-	10	2158	31707	83278	ENSMUSG00000055531.12	ENSMUST00000069168.12	Cpsf6	Cpsf6-201	Known	Known	None	0.25	None	None	None	None
m54284U_191107_221739/139395153/ccs	PacBio_Cortex_Rep1	mm10_ERCC_SIRV	chr11	116138799	116131822	-	9	1337	34893	92154	ENSMUSG00000020775.13	ENSMUST00000106439.1	Mrpl38	Mrpl38-201	Known	Known	None	0.25	None	None	None	None
m54284U_191213_120042/165545848/ccs	PacBio_Hippocampus_Rep2	mm10_ERCC_SIRV	chr8	34154632	34170808	+	6	1791	24791	64852	ENSMUSG00000031532.6	ENSMUST00000033933.6	Saraf	Saraf-201	Known	Known	None	0.5	None	None	None	None
m54284U_191212_053548/116131352/ccs	PacBio_Hippocampus_Rep1	mm10_ERCC_SIRV	chr2	153225014	153222382	-	1	2633	6515	17234	ENSMUSG00000074671.6	ENSMUST00000099194.3	Tspyl3	Tspyl3-201	Known	Known	None	0.44999998807907104	None	None	None	None
m54284U_191213_120042/175243998/ccs	PacBio_Hippocampus_Rep2	mm10_ERCC_SIRV	chr8	34154632	34170841	+	6	1824	24791	64852	ENSMUSG00000031532.6	ENSMUST00000033933.6	Saraf	Saraf-201	Known	Known	None	0.10000000149011612	None	None	None	None
m54284U_191212_053548/116261359/ccs	PacBio_Hippocampus_Rep1	mm10_ERCC_SIRV	chr2	153225425	153222382	-	1	3044	6515	17234	ENSMUSG00000074671.6	ENSMUST00000099194.3	Tspyl3	Tspyl3-201	Known	Known	None	0.44999998807907104	None	None	None	None
m54284U_191213_120042/175704682/ccs	PacBio_Hippocampus_Rep2	mm10_ERCC_SIRV	chr8	34154632	34170839	+	6	1822	24791	64852	ENSMUSG00000031532.6	ENSMUST00000033933.6	Saraf	Saraf-201	Known	Known	None	0.10000000149011612	None	None	None	None
m54284U_191109_043049/98239564/ccs	PacBio_Cortex_Rep2	mm10_ERCC_SIRV	chr10	117376925	117349039	-	10	2115	31707	83278	ENSMUSG00000055531.12	ENSMUST00000069168.12	Cpsf6	Cpsf6-201	Known	Known	None	0.25	None	None	None	None
m54284U_191212_053548/128256723/ccs	PacBio_Hippocampus_Rep1	mm10_ERCC_SIRV	chr2	153224846	153222382	-	1	2465	6515	17234	ENSMUSG00000074671.6	ENSMUST00000099194.3	Tspyl3	Tspyl3-201	Known	Known	None	0.44999998807907104	None	None	None	None
m54284U_191213_120042/176293594/ccs	PacBio_Hippocampus_Rep2	mm10_ERCC_SIRV	chr8	34154632	34170819	+	6	1802	24791	64852	ENSMUSG00000031532.6	ENSMUST00000033933.6	Saraf	Saraf-201	Known	Known	None	0.20000000298023224	None	None	None	None
m54284U_191212_053548/133694631/ccs	PacBio_Hippocampus_Rep1	mm10_ERCC_SIRV	chr2	153225431	153222382	-	1	3030	6515	17234	ENSMUSG00000074671.6	ENSMUST00000099194.3	Tspyl3	Tspyl3-201	Known	Known	None	0.44999998807907104	None	None	None	None
m54284U_191107_221739/140903551/ccs	PacBio_Cortex_Rep1	mm10_ERCC_SIRV	chr11	116138850	116131822	-	9	1388	34893	92154	ENSMUSG00000020775.13	ENSMUST00000106439.1	Mrpl38	Mrpl38-201	Known	Known	None	0.25	None	None	None	None
m54284U_191213_120042/176687599/ccs	PacBio_Hippocampus_Rep2	mm10_ERCC_SIRV	chr8	34154632	34170819	+	6	1802	24791	64852	ENSMUSG00000031532.6	ENSMUST00000033933.6	Saraf	Saraf-201	Known	Known	None	0.20000000298023224	None	None	None	None
m54284U_191212_053548/137824126/ccs	PacBio_Hippocampus_Rep1	mm10_ERCC_SIRV	chr2	153225419	153222382	-	1	3038	6515	17234	ENSMUSG00000074671.6	ENSMUST00000099194.3	Tspyl3	Tspyl3-201	Known	Known	None	0.44999998807907104	None	None	None	None
m54284U_191109_043049/137626335/ccs	PacBio_Cortex_Rep2	mm10_ERCC_SIRV	chr10	117376961	117349039	-	10	2151	31707	83278	ENSMUSG00000055531.12	ENSMUST00000069168.12	Cpsf6	Cpsf6-201	Known	Known	None	0.25	None	None	None	None
m54284U_191213_120042/178521358/ccs	PacBio_Hippocampus_Rep2	mm10_ERCC_SIRV	chr8	34154632	34170845	+	6	1828	24791	64852	ENSMUSG00000031532.6	ENSMUST00000033933.6	Saraf	Saraf-201	Known	Known	None	0.10000000149011612	None	None	None	None
m54284U_191213_120042/178586528/ccs	PacBio_Hippocampus_Rep2	mm10_ERCC_SIRV	chr8	34154632	34170819	+	6	1802	24791	64852	ENSMUSG00000031532.6	ENSMUST00000033933.6	Saraf	Saraf-201	Known	Known	None	0.20000000298023224	None	None	None	None
m54284U_191212_053548/142541044/ccs	PacBio_Hippocampus_Rep1	mm10_ERCC_SIRV	chr2	153225433	153222382	-	1	3052	6515	17234	ENSMUSG00000074671.6	ENSMUST00000099194.3	Tspyl3	Tspyl3-201	Known	Known	None	0.44999998807907104	None	None	None	None
m54284U_191213_120042/178847813/ccs	PacBio_Hippocampus_Rep2	mm10_ERCC_SIRV	chr8	34154632	34170843	+	6	1826	24791	64852	ENSMUSG00000031532.6	ENSMUST00000033933.6	Saraf	Saraf-201	Known	Known	None	0.10000000149011612	None	None	None	None
m54284U_191212_053548/147589979/ccs	PacBio_Hippocampus_Rep1	mm10_ERCC_SIRV	chr2	153225442	153222382	-	1	3061	6515	17234	ENSMUSG00000074671.6	ENSMUST00000099194.3	Tspyl3	Tspyl3-201	Known	Known	None	0.44999998807907104	None	None	None	None
m54284U_191212_053548/19661350/ccs	PacBio_Hippocampus_Rep1	mm10_ERCC_SIRV	chr10	117376945	117349039	-	10	2120	31707	594839	ENSMUSG00000055531.12	ENCODEMT000594839	Cpsf6	ENCODEMT000594839	Known	NIC	None	0.25	None	None	None	None
m54284U_191107_221739/142607584/ccs	PacBio_Cortex_Rep1	mm10_ERCC_SIRV	chr11	116138802	116131822	-	9	1340	34893	92154	ENSMUSG00000020775.13	ENSMUST00000106439.1	Mrpl38	Mrpl38-201	Known	Known	None	0.25	None	None	None	None
m54284U_191213_120042/179373933/ccs	PacBio_Hippocampus_Rep2	mm10_ERCC_SIRV	chr8	34154632	34170808	+	6	1791	24791	64852	ENSMUSG00000031532.6	ENSMUST00000033933.6	Saraf	Saraf-201	Known	Known	None	0.5	None	None	None	None
m54284U_191212_053548/149684755/ccs	PacBio_Hippocampus_Rep1	mm10_ERCC_SIRV	chr2	153225436	153222382	-	1	3055	6515	17234	ENSMUSG00000074671.6	ENSMUST00000099194.3	Tspyl3	Tspyl3-201	Known	Known	None	0.44999998807907104	None	None	None	None
m54284U_191213_120042/180487695/ccs	PacBio_Hippocampus_Rep2	mm10_ERCC_SIRV	chr8	34154632	34170844	+	6	1827	24791	64852	ENSMUSG00000031532.6	ENSMUST00000033933.6	Saraf	Saraf-201	Known	Known	None	0.10000000149011612	None	None	None	None
m54284U_191212_053548/155060067/ccs	PacBio_Hippocampus_Rep1	mm10_ERCC_SIRV	chr2	153225441	153222382	-	1	3060	6515	17234	ENSMUSG00000074671.6	ENSMUST00000099194.3	Tspyl3	Tspyl3-201	Known	Known	None	0.44999998807907104	None	None	None	None
m54284U_191107_221739/3607117/ccs	PacBio_Cortex_Rep1	mm10_ERCC_SIRV	chr8	34154633	34170843	+	6	1825	24791	64852	ENSMUSG00000031532.6	ENSMUST00000033933.6	Saraf	Saraf-201	Known	Known	None	0.10000000149011612	None	None	None	None
m54284U_191212_053548/120588019/ccs	PacBio_Hippocampus_Rep1	mm10_ERCC_SIRV	chr10	117376970	117349039	-	10	2160	31707	83278	ENSMUSG00000055531.12	ENSMUST00000069168.12	Cpsf6	Cpsf6-201	Known	Known	None	0.25	None	None	None	None
m54284U_191212_053548/166592785/ccs	PacBio_Hippocampus_Rep1	mm10_ERCC_SIRV	chr2	153225419	153222382	-	1	3038	6515	17234	ENSMUSG00000074671.6	ENSMUST00000099194.3	Tspyl3	Tspyl3-201	Known	Known	None	0.44999998807907104	None	None	None	None
m54284U_191107_221739/26214657/ccs	PacBio_Cortex_Rep1	mm10_ERCC_SIRV	chr8	34154633	34170819	+	6	1801	24791	64852	ENSMUSG00000031532.6	ENSMUST00000033933.6	Saraf	Saraf-201	Known	Known	None	0.20000000298023224	None	None	None	None
m54284U_191212_053548/167446779/ccs	PacBio_Hippocampus_Rep1	mm10_ERCC_SIRV	chr2	153225437	153222382	-	1	3056	6515	17234	ENSMUSG00000074671.6	ENSMUST00000099194.3	Tspyl3	Tspyl3-201	Known	Known	None	0.44999998807907104	None	None	None	None
m54284U_191107_221739/43778577/ccs	PacBio_Cortex_Rep1	mm10_ERCC_SIRV	chr8	34154633	34170817	+	6	1799	24791	64852	ENSMUSG00000031532.6	ENSMUST00000033933.6	Saraf	Saraf-201	Known	Known	None	0.15000000596046448	None	None	None	None
m54284U_191107_221739/143853965/ccs	PacBio_Cortex_Rep1	mm10_ERCC_SIRV	chr11	116138763	116131823	-	8	1412	34893	594883	ENSMUSG00000020775.13	ENCODEMT000594883	Mrpl38	ENCODEMT000594883	Known	NIC	None	0.25	None	None	None	None
m54284U_191212_053548/127207871/ccs	PacBio_Hippocampus_Rep1	mm10_ERCC_SIRV	chr10	117376960	117349039	-	10	2150	31707	83278	ENSMUSG00000055531.12	ENSMUST00000069168.12	Cpsf6	Cpsf6-201	Known	Known	None	0.25	None	None	None	None
m54284U_191212_053548/178979551/ccs	PacBio_Hippocampus_Rep1	mm10_ERCC_SIRV	chr2	153225397	153222382	-	1	3016	6515	17234	ENSMUSG00000074671.6	ENSMUST00000099194.3	Tspyl3	Tspyl3-201	Known	Known	None	0.44999998807907104	None	None	None	None
m54284U_191107_221739/63898603/ccs	PacBio_Cortex_Rep1	mm10_ERCC_SIRV	chr8	34154633	34170817	+	6	1799	24791	64852	ENSMUSG00000031532.6	ENSMUST00000033933.6	Saraf	Saraf-201	Known	Known	None	0.15000000596046448	None	None	None	None
m54284U_191107_221739/62786139/ccs	PacBio_Cortex_Rep1	mm10_ERCC_SIRV	chr2	153225436	153222383	-	1	3054	6515	17234	ENSMUSG00000074671.6	ENSMUST00000099194.3	Tspyl3	Tspyl3-201	Known	Known	None	0.44999998807907104	None	None	None	None
m54284U_191107_221739/79562700/ccs	PacBio_Cortex_Rep1	mm10_ERCC_SIRV	chr8	34154633	34170819	+	6	1801	24791	64852	ENSMUSG00000031532.6	ENSMUST00000033933.6	Saraf	Saraf-201	Known	Known	None	0.20000000298023224	None	None	None	None
m54284U_191107_221739/90112822/ccs	PacBio_Cortex_Rep1	mm10_ERCC_SIRV	chr8	34154633	34170817	+	6	1799	24791	64852	ENSMUSG00000031532.6	ENSMUST00000033933.6	Saraf	Saraf-201	Known	Known	None	0.15000000596046448	None	None	None	None
m54284U_191107_221739/142475749/ccs	PacBio_Cortex_Rep1	mm10_ERCC_SIRV	chr2	153224174	153222383	-	1	1792	6515	17234	ENSMUSG00000074671.6	ENSMUST00000099194.3	Tspyl3	Tspyl3-201	Known	Known	None	0.44999998807907104	None	None	None	None
m54284U_191212_053548/137560565/ccs	PacBio_Hippocampus_Rep1	mm10_ERCC_SIRV	chr10	117376945	117349039	-	10	2120	31707	594839	ENSMUSG00000055531.12	ENCODEMT000594839	Cpsf6	ENCODEMT000594839	Known	NIC	None	0.25	None	None	None	None
m54284U_191107_221739/143983816/ccs	PacBio_Cortex_Rep1	mm10_ERCC_SIRV	chr11	116138804	116131822	-	9	1342	34893	92154	ENSMUSG00000020775.13	ENSMUST00000106439.1	Mrpl38	Mrpl38-201	Known	Known	None	0.25	None	None	None	None
m54284U_191107_221739/105318391/ccs	PacBio_Cortex_Rep1	mm10_ERCC_SIRV	chr8	34154633	34170800	+	6	1782	24791	64852	ENSMUSG00000031532.6	ENSMUST00000033933.6	Saraf	Saraf-201	Known	Known	None	0.6499999761581421	None	None	None	None
m54284U_191109_043049/172556376/ccs	PacBio_Cortex_Rep2	mm10_ERCC_SIRV	chr2	153225402	153222383	-	1	3063	6515	17234	ENSMUSG00000074671.6	ENSMUST00000099194.3	Tspyl3	Tspyl3-201	Known	Known	None	0.44999998807907104	None	None	None	None
m54284U_191107_221739/115671482/ccs	PacBio_Cortex_Rep1	mm10_ERCC_SIRV	chr8	34154633	34170823	+	6	1805	24791	64852	ENSMUSG00000031532.6	ENSMUST00000033933.6	Saraf	Saraf-201	Known	Known	None	0.10000000149011612	None	None	None	None
m54284U_191212_053548/6555929/ccs	PacBio_Hippocampus_Rep1	mm10_ERCC_SIRV	chr2	153225033	153222383	-	1	2651	6515	17234	ENSMUSG00000074671.6	ENSMUST00000099194.3	Tspyl3	Tspyl3-201	Known	Known	None	0.44999998807907104	None	None	None	None
m54284U_191213_120042/11208892/ccs	PacBio_Hippocampus_Rep2	mm10_ERCC_SIRV	chr10	117376953	117349039	-	10	2143	31707	83278	ENSMUSG00000055531.12	ENSMUST00000069168.12	Cpsf6	Cpsf6-201	Known	Known	None	0.25	None	None	None	None
m54284U_191107_221739/119801867/ccs	PacBio_Cortex_Rep1	mm10_ERCC_SIRV	chr8	34154633	34170819	+	6	1801	24791	64852	ENSMUSG00000031532.6	ENSMUST00000033933.6	Saraf	Saraf-201	Known	Known	None	0.20000000298023224	None	None	None	None
m54284U_191212_053548/60097056/ccs	PacBio_Hippocampus_Rep1	mm10_ERCC_SIRV	chr2	153225436	153222383	-	1	3054	6515	17234	ENSMUSG00000074671.6	ENSMUST00000099194.3	Tspyl3	Tspyl3-201	Known	Known	None	0.44999998807907104	None	None	None	None
m54284U_191107_221739/146475187/ccs	PacBio_Cortex_Rep1	mm10_ERCC_SIRV	chr8	34154633	34170812	+	6	1787	24791	64852	ENSMUSG00000031532.6	ENSMUST00000033933.6	Saraf	Saraf-201	Known	Known	None	0.30000001192092896	None	None	None	None
m54284U_191107_221739/72745116/ccs	PacBio_Cortex_Rep1	mm10_ERCC_SIRV	chr2	153225436	153222384	-	1	3053	6515	17234	ENSMUSG00000074671.6	ENSMUST00000099194.3	Tspyl3	Tspyl3-201	Known	Known	None	0.44999998807907104	None	None	None	None
m54284U_191107_221739/145950055/ccs	PacBio_Cortex_Rep1	mm10_ERCC_SIRV	chr11	116138853	116131822	-	9	1391	34893	92154	ENSMUSG00000020775.13	ENSMUST00000106439.1	Mrpl38	Mrpl38-201	Known	Known	None	0.25	None	None	None	None
m54284U_191107_221739/147917337/ccs	PacBio_Cortex_Rep1	mm10_ERCC_SIRV	chr8	34154633	34170819	+	6	1801	24791	64852	ENSMUSG00000031532.6	ENSMUST00000033933.6	Saraf	Saraf-201	Known	Known	None	0.20000000298023224	None	None	None	None
m54284U_191213_120042/11274133/ccs	PacBio_Hippocampus_Rep2	mm10_ERCC_SIRV	chr10	117376931	117349039	-	10	2121	31707	83278	ENSMUSG00000055531.12	ENSMUST00000069168.12	Cpsf6	Cpsf6-201	Known	Known	None	0.25	None	None	None	None
m54284U_191109_043049/81724626/ccs	PacBio_Cortex_Rep2	mm10_ERCC_SIRV	chr2	153225407	153222384	-	1	3024	6515	17234	ENSMUSG00000074671.6	ENSMUST00000099194.3	Tspyl3	Tspyl3-201	Known	Known	None	0.44999998807907104	None	None	None	None
m54284U_191107_221739/160630683/ccs	PacBio_Cortex_Rep1	mm10_ERCC_SIRV	chr8	34154633	34170819	+	6	1801	24791	64852	ENSMUSG00000031532.6	ENSMUST00000033933.6	Saraf	Saraf-201	Known	Known	None	0.20000000298023224	None	None	None	None
m54284U_191109_043049/139920526/ccs	PacBio_Cortex_Rep2	mm10_ERCC_SIRV	chr2	153225436	153222384	-	1	3053	6515	17234	ENSMUSG00000074671.6	ENSMUST00000099194.3	Tspyl3	Tspyl3-201	Known	Known	None	0.44999998807907104	None	None	None	None
m54284U_191107_221739/160696932/ccs	PacBio_Cortex_Rep1	mm10_ERCC_SIRV	chr8	34154633	34170823	+	6	1805	24791	64852	ENSMUSG00000031532.6	ENSMUST00000033933.6	Saraf	Saraf-201	Known	Known	None	0.10000000149011612	None	None	None	None
m54284U_191212_053548/19333776/ccs	PacBio_Hippocampus_Rep1	mm10_ERCC_SIRV	chr2	153225437	153222384	-	1	3054	6515	17234	ENSMUSG00000074671.6	ENSMUST00000099194.3	Tspyl3	Tspyl3-201	Known	Known	None	0.44999998807907104	None	None	None	None
m54284U_191109_043049/7471858/ccs	PacBio_Cortex_Rep2	mm10_ERCC_SIRV	chr8	34154633	34170819	+	6	1801	24791	64852	ENSMUSG00000031532.6	ENSMUST00000033933.6	Saraf	Saraf-201	Known	Known	None	0.20000000298023224	None	None	None	None
m54284U_191213_120042/75499853/ccs	PacBio_Hippocampus_Rep2	mm10_ERCC_SIRV	chr10	117376949	117349039	-	11	2250	31707	594842	ENSMUSG00000055531.12	ENCODEMT000594842	Cpsf6	ENCODEMT000594842	Known	NIC	None	0.25	None	None	None	None
m54284U_191107_221739/151259664/ccs	PacBio_Cortex_Rep1	mm10_ERCC_SIRV	chr11	116138849	116131822	-	9	1387	34893	92154	ENSMUSG00000020775.13	ENSMUST00000106439.1	Mrpl38	Mrpl38-201	Known	Known	None	0.25	None	None	None	None
m54284U_191212_053548/38340769/ccs	PacBio_Hippocampus_Rep1	mm10_ERCC_SIRV	chr2	153225434	153222384	-	1	3051	6515	17234	ENSMUSG00000074671.6	ENSMUST00000099194.3	Tspyl3	Tspyl3-201	Known	Known	None	0.44999998807907104	None	None	None	None
m54284U_191109_043049/11338252/ccs	PacBio_Cortex_Rep2	mm10_ERCC_SIRV	chr8	34154633	34170819	+	6	1801	24791	64852	ENSMUSG00000031532.6	ENSMUST00000033933.6	Saraf	Saraf-201	Known	Known	None	0.20000000298023224	None	None	None	None
m54284U_191107_221739/49941208/ccs	PacBio_Cortex_Rep1	mm10_ERCC_SIRV	chr2	153225436	153222385	-	1	3052	6515	17234	ENSMUSG00000074671.6	ENSMUST00000099194.3	Tspyl3	Tspyl3-201	Known	Known	None	0.44999998807907104	None	None	None	None
m54284U_191109_043049/12978550/ccs	PacBio_Cortex_Rep2	mm10_ERCC_SIRV	chr8	34154633	34170819	+	6	1801	24791	64852	ENSMUSG00000031532.6	ENSMUST00000033933.6	Saraf	Saraf-201	Known	Known	None	0.20000000298023224	None	None	None	None
m54284U_191213_120042/144441926/ccs	PacBio_Hippocampus_Rep2	mm10_ERCC_SIRV	chr10	117376911	117349039	-	10	2101	31707	83278	ENSMUSG00000055531.12	ENSMUST00000069168.12	Cpsf6	Cpsf6-201	Known	Known	None	0.25	None	None	None	None
m54284U_191109_043049/14551888/ccs	PacBio_Cortex_Rep2	mm10_ERCC_SIRV	chr8	34154633	34170844	+	6	1826	24791	64852	ENSMUSG00000031532.6	ENSMUST00000033933.6	Saraf	Saraf-201	Known	Known	None	0.10000000149011612	None	None	None	None
m54284U_191109_043049/23923421/ccs	PacBio_Cortex_Rep2	mm10_ERCC_SIRV	chr2	153225424	153222385	-	1	3040	6515	17234	ENSMUSG00000074671.6	ENSMUST00000099194.3	Tspyl3	Tspyl3-201	Known	Known	None	0.44999998807907104	None	None	None	None
m54284U_191109_043049/15597911/ccs	PacBio_Cortex_Rep2	mm10_ERCC_SIRV	chr8	34154682	34170827	+	6	1558	24791	594905	ENSMUSG00000031532.6	ENCODEMT000594905	Saraf	ENCODEMT000594905	Known	NNC	None	0.15000000596046448	None	None	None	None
m54284U_191109_043049/49087642/ccs	PacBio_Cortex_Rep2	mm10_ERCC_SIRV	chr2	153225436	153222385	-	1	3012	6515	17234	ENSMUSG00000074671.6	ENSMUST00000099194.3	Tspyl3	Tspyl3-201	Known	Known	None	0.44999998807907104	None	None	None	None
m54284U_191107_221739/151456571/ccs	PacBio_Cortex_Rep1	mm10_ERCC_SIRV	chr11	116138794	116131822	-	9	1332	34893	92154	ENSMUSG00000020775.13	ENSMUST00000106439.1	Mrpl38	Mrpl38-201	Known	Known	None	0.25	None	None	None	None
m54284U_191109_043049/21432567/ccs	PacBio_Cortex_Rep2	mm10_ERCC_SIRV	chr8	34154633	34170843	+	6	1825	24791	64852	ENSMUSG00000031532.6	ENSMUST00000033933.6	Saraf	Saraf-201	Known	Known	None	0.10000000149011612	None	None	None	None
m54284U_191107_221739/52363739/ccs	PacBio_Cortex_Rep1	mm10_ERCC_SIRV	chr10	117376936	117349040	-	10	2125	31707	83278	ENSMUSG00000055531.12	ENSMUST00000069168.12	Cpsf6	Cpsf6-201	Known	Known	None	0.25	None	None	None	None
m54284U_191212_053548/96798584/ccs	PacBio_Hippocampus_Rep1	mm10_ERCC_SIRV	chr2	153225400	153222385	-	1	3010	6515	17234	ENSMUSG00000074671.6	ENSMUST00000099194.3	Tspyl3	Tspyl3-201	Known	Known	None	0.44999998807907104	None	None	None	None
m54284U_191109_043049/35783143/ccs	PacBio_Cortex_Rep2	mm10_ERCC_SIRV	chr8	34154633	34170845	+	6	1827	24791	64852	ENSMUSG00000031532.6	ENSMUST00000033933.6	Saraf	Saraf-201	Known	Known	None	0.10000000149011612	None	None	None	None
m54284U_191109_043049/100597926/ccs	PacBio_Cortex_Rep2	mm10_ERCC_SIRV	chr2	153225408	153222386	-	2	2678	6515	594909	ENSMUSG00000074671.6	ENCODEMT000594909	Tspyl3	ENCODEMT000594909	Known	Genomic	None	0.44999998807907104	None	None	None	None
m54284U_191109_043049/75104666/ccs	PacBio_Cortex_Rep2	mm10_ERCC_SIRV	chr8	34154633	34170808	+	6	1790	24791	64852	ENSMUSG00000031532.6	ENSMUST00000033933.6	Saraf	Saraf-201	Known	Known	None	0.5	None	None	None	None
m54284U_191109_043049/100664886/ccs	PacBio_Cortex_Rep2	mm10_ERCC_SIRV	chr8	34154633	34170801	+	6	1776	24791	64852	ENSMUSG00000031532.6	ENSMUST00000033933.6	Saraf	Saraf-201	Known	Known	None	0.6499999761581421	None	None	None	None
m54284U_191107_221739/87624139/ccs	PacBio_Cortex_Rep1	mm10_ERCC_SIRV	chr2	153225420	153222387	-	1	3034	6515	17234	ENSMUSG00000074671.6	ENSMUST00000099194.3	Tspyl3	Tspyl3-201	Known	Known	None	0.44999998807907104	None	None	None	None
m54284U_191212_053548/38797531/ccs	PacBio_Hippocampus_Rep1	mm10_ERCC_SIRV	chr10	117362195	117349040	-	6	1537	31707	594844	ENSMUSG00000055531.12	ENCODEMT000594844	Cpsf6	ENCODEMT000594844	Known	ISM	Suffix	0.25	None	None	None	None
m54284U_191107_221739/152764490/ccs	PacBio_Cortex_Rep1	mm10_ERCC_SIRV	chr11	116138855	116131822	-	9	1393	34893	92154	ENSMUSG00000020775.13	ENSMUST00000106439.1	Mrpl38	Mrpl38-201	Known	Known	None	0.25	None	None	None	None
m54284U_191109_043049/105383079/ccs	PacBio_Cortex_Rep2	mm10_ERCC_SIRV	chr8	34154628	34170795	+	6	1788	24791	594680	ENSMUSG00000031532.6	ENCODEMT000594680	Saraf	ENCODEMT000594680	Known	NNC	None	0.20000000298023224	None	None	None	None
m54284U_191109_043049/73205130/ccs	PacBio_Cortex_Rep2	mm10_ERCC_SIRV	chr2	153225001	153222390	-	1	2612	6515	17234	ENSMUSG00000074671.6	ENSMUST00000099194.3	Tspyl3	Tspyl3-201	Known	Known	None	0.44999998807907104	None	None	None	None
m54284U_191109_043049/113575860/ccs	PacBio_Cortex_Rep2	mm10_ERCC_SIRV	chr8	34154633	34170819	+	6	1801	24791	64852	ENSMUSG00000031532.6	ENSMUST00000033933.6	Saraf	Saraf-201	Known	Known	None	0.20000000298023224	None	None	None	None
m54284U_191109_043049/89719568/ccs	PacBio_Cortex_Rep2	mm10_ERCC_SIRV	chr2	153225400	153222391	-	1	3004	6515	17234	ENSMUSG00000074671.6	ENSMUST00000099194.3	Tspyl3	Tspyl3-201	Known	Known	None	0.4000000059604645	None	None	None	None
m54284U_191212_053548/68029012/ccs	PacBio_Hippocampus_Rep1	mm10_ERCC_SIRV	chr10	117376903	117349040	-	11	2203	31707	83280	ENSMUSG00000055531.12	ENSMUST00000176670.7	Cpsf6	Cpsf6-206	Known	Known	None	0.25	None	None	None	None
m54284U_191109_043049/137888388/ccs	PacBio_Cortex_Rep2	mm10_ERCC_SIRV	chr8	34154633	34170780	+	6	1755	24791	64852	ENSMUSG00000031532.6	ENSMUST00000033933.6	Saraf	Saraf-201	Known	Known	None	0.3499999940395355	None	None	None	None
m54284U_191109_043049/155126618/ccs	PacBio_Cortex_Rep2	mm10_ERCC_SIRV	chr2	153224861	153222392	-	1	2470	6515	17234	ENSMUSG00000074671.6	ENSMUST00000099194.3	Tspyl3	Tspyl3-201	Known	Known	None	0.3499999940395355	None	None	None	None
m54284U_191109_043049/143065572/ccs	PacBio_Cortex_Rep2	mm10_ERCC_SIRV	chr8	34154633	34170819	+	6	1801	24791	64852	ENSMUSG00000031532.6	ENSMUST00000033933.6	Saraf	Saraf-201	Known	Known	None	0.20000000298023224	None	None	None	None
m54284U_191107_221739/155584591/ccs	PacBio_Cortex_Rep1	mm10_ERCC_SIRV	chr11	116138784	116131822	-	9	1322	34893	92154	ENSMUSG00000020775.13	ENSMUST00000106439.1	Mrpl38	Mrpl38-201	Known	Known	None	0.25	None	None	None	None
m54284U_191107_221739/41093799/ccs	PacBio_Cortex_Rep1	mm10_ERCC_SIRV	chr2	153225437	153222393	-	1	3045	6515	17234	ENSMUSG00000074671.6	ENSMUST00000099194.3	Tspyl3	Tspyl3-201	Known	Known	None	0.3499999940395355	None	None	None	None
m54284U_191109_043049/153813191/ccs	PacBio_Cortex_Rep2	mm10_ERCC_SIRV	chr8	34154633	34170806	+	6	1788	24791	64852	ENSMUSG00000031532.6	ENSMUST00000033933.6	Saraf	Saraf-201	Known	Known	None	0.5	None	None	None	None
m54284U_191212_053548/178259284/ccs	PacBio_Hippocampus_Rep1	mm10_ERCC_SIRV	chr10	117376954	117349040	-	10	2128	31707	594839	ENSMUSG00000055531.12	ENCODEMT000594839	Cpsf6	ENCODEMT000594839	Known	NIC	None	0.25	None	None	None	None
m54284U_191107_221739/170459697/ccs	PacBio_Cortex_Rep1	mm10_ERCC_SIRV	chr2	153225418	153222393	-	1	3026	6515	17234	ENSMUSG00000074671.6	ENSMUST00000099194.3	Tspyl3	Tspyl3-201	Known	Known	None	0.3499999940395355	None	None	None	None
m54284U_191109_043049/157682322/ccs	PacBio_Cortex_Rep2	mm10_ERCC_SIRV	chr8	34154633	34170808	+	6	1790	24791	64852	ENSMUSG00000031532.6	ENSMUST00000033933.6	Saraf	Saraf-201	Known	Known	None	0.5	None	None	None	None
m54284U_191212_053548/130876139/ccs	PacBio_Hippocampus_Rep1	mm10_ERCC_SIRV	chr2	153225443	153222394	-	1	3064	6515	17234	ENSMUSG00000074671.6	ENSMUST00000099194.3	Tspyl3	Tspyl3-201	Known	Known	None	0.30000001192092896	None	None	None	None
m54284U_191109_043049/169214452/ccs	PacBio_Cortex_Rep2	mm10_ERCC_SIRV	chr8	34154633	34170808	+	6	1790	24791	64852	ENSMUSG00000031532.6	ENSMUST00000033933.6	Saraf	Saraf-201	Known	Known	None	0.5	None	None	None	None
m54284U_191107_221739/80216331/ccs	PacBio_Cortex_Rep1	mm10_ERCC_SIRV	chr2	153225749	153222399	-	1	3402	6515	17234	ENSMUSG00000074671.6	ENSMUST00000099194.3	Tspyl3	Tspyl3-201	Known	Known	None	0.3499999940395355	None	None	None	None
m54284U_191213_120042/143000556/ccs	PacBio_Hippocampus_Rep2	mm10_ERCC_SIRV	chr10	117376936	117349040	-	10	2125	31707	83278	ENSMUSG00000055531.12	ENSMUST00000069168.12	Cpsf6	Cpsf6-201	Known	Known	None	0.25	None	None	None	None
m54284U_191109_043049/177735773/ccs	PacBio_Cortex_Rep2	mm10_ERCC_SIRV	chr8	34154633	34170845	+	6	1827	24791	64852	ENSMUSG00000031532.6	ENSMUST00000033933.6	Saraf	Saraf-201	Known	Known	None	0.10000000149011612	None	None	None	None
m54284U_191107_221739/157745955/ccs	PacBio_Cortex_Rep1	mm10_ERCC_SIRV	chr11	116138872	116131822	-	9	1410	34893	92154	ENSMUSG00000020775.13	ENSMUST00000106439.1	Mrpl38	Mrpl38-201	Known	Known	None	0.25	None	None	None	None
m54284U_191107_221739/105841391/ccs	PacBio_Cortex_Rep1	mm10_ERCC_SIRV	chr2	153225376	153222400	-	1	2977	6515	17234	ENSMUSG00000074671.6	ENSMUST00000099194.3	Tspyl3	Tspyl3-201	Known	Known	None	0.30000001192092896	None	None	None	None
m54284U_191212_053548/3148039/ccs	PacBio_Hippocampus_Rep1	mm10_ERCC_SIRV	chr8	34154656	34170787	+	5	1611	24791	594622	ENSMUSG00000031532.6	ENCODEMT000594622	Saraf	ENCODEMT000594622	Known	NIC	None	0.5	None	None	None	None
m54284U_191212_053548/10158294/ccs	PacBio_Hippocampus_Rep1	mm10_ERCC_SIRV	chr8	34154633	34170819	+	6	1801	24791	64852	ENSMUSG00000031532.6	ENSMUST00000033933.6	Saraf	Saraf-201	Known	Known	None	0.20000000298023224	None	None	None	None
m54284U_191212_053548/84279624/ccs	PacBio_Hippocampus_Rep1	mm10_ERCC_SIRV	chr2	153225436	153222404	-	1	3033	6515	17234	ENSMUSG00000074671.6	ENSMUST00000099194.3	Tspyl3	Tspyl3-201	Known	Known	None	0.44999998807907104	None	None	None	None
m54284U_191213_120042/147850839/ccs	PacBio_Hippocampus_Rep2	mm10_ERCC_SIRV	chr10	117376944	117349040	-	10	2118	31707	594839	ENSMUSG00000055531.12	ENCODEMT000594839	Cpsf6	ENCODEMT000594839	Known	NIC	None	0.25	None	None	None	None
m54284U_191212_053548/32769117/ccs	PacBio_Hippocampus_Rep1	mm10_ERCC_SIRV	chr8	34154633	34170843	+	6	1825	24791	64852	ENSMUSG00000031532.6	ENSMUST00000033933.6	Saraf	Saraf-201	Known	Known	None	0.10000000149011612	None	None	None	None
m54284U_191212_053548/99027505/ccs	PacBio_Hippocampus_Rep1	mm10_ERCC_SIRV	chr2	153225434	153222408	-	1	3027	6515	17234	ENSMUSG00000074671.6	ENSMUST00000099194.3	Tspyl3	Tspyl3-201	Known	Known	None	0.550000011920929	None	None	None	None
m54284U_191212_053548/32834971/ccs	PacBio_Hippocampus_Rep1	mm10_ERCC_SIRV	chr8	34154633	34170808	+	6	1790	24791	64852	ENSMUSG00000031532.6	ENSMUST00000033933.6	Saraf	Saraf-201	Known	Known	None	0.5	None	None	None	None
m54284U_191107_221739/158074542/ccs	PacBio_Cortex_Rep1	mm10_ERCC_SIRV	chr11	116138868	116131822	-	9	1406	34893	92154	ENSMUSG00000020775.13	ENSMUST00000106439.1	Mrpl38	Mrpl38-201	Known	Known	None	0.25	None	None	None	None
m54284U_191109_043049/164890912/ccs	PacBio_Cortex_Rep2	mm10_ERCC_SIRV	chr2	153225407	153222412	-	1	2996	6515	17234	ENSMUSG00000074671.6	ENSMUST00000099194.3	Tspyl3	Tspyl3-201	Known	Known	None	0.6000000238418579	None	None	None	None
m54284U_191212_053548/35391257/ccs	PacBio_Hippocampus_Rep1	mm10_ERCC_SIRV	chr8	34154633	34170843	+	6	1825	24791	64852	ENSMUSG00000031532.6	ENSMUST00000033933.6	Saraf	Saraf-201	Known	Known	None	0.10000000149011612	None	None	None	None
m54284U_191213_120042/164102942/ccs	PacBio_Hippocampus_Rep2	mm10_ERCC_SIRV	chr10	117376968	117349040	-	10	2157	31707	83278	ENSMUSG00000055531.12	ENSMUST00000069168.12	Cpsf6	Cpsf6-201	Known	Known	None	0.25	None	None	None	None
m54284U_191107_221739/49154377/ccs	PacBio_Cortex_Rep1	mm10_ERCC_SIRV	chr2	153225428	153222478	-	1	2951	6515	17234	ENSMUSG00000074671.6	ENSMUST00000099194.3	Tspyl3	Tspyl3-201	Known	Known	None	0.25	None	None	None	None
m54284U_191212_053548/65275885/ccs	PacBio_Hippocampus_Rep1	mm10_ERCC_SIRV	chr8	34154633	34170841	+	6	1823	24791	64852	ENSMUSG00000031532.6	ENSMUST00000033933.6	Saraf	Saraf-201	Known	Known	None	0.10000000149011612	None	None	None	None
m54284U_191109_043049/70582577/ccs	PacBio_Cortex_Rep2	mm10_ERCC_SIRV	chr2	153225424	153222478	-	1	2947	6515	17234	ENSMUSG00000074671.6	ENSMUST00000099194.3	Tspyl3	Tspyl3-201	Known	Known	None	0.25	None	None	None	None
m54284U_191212_053548/91750406/ccs	PacBio_Hippocampus_Rep1	mm10_ERCC_SIRV	chr8	34154633	34170844	+	6	1826	24791	64852	ENSMUSG00000031532.6	ENSMUST00000033933.6	Saraf	Saraf-201	Known	Known	None	0.10000000149011612	None	None	None	None
m54284U_191212_053548/21169822/ccs	PacBio_Hippocampus_Rep1	mm10_ERCC_SIRV	chr2	153225424	153222478	-	1	2947	6515	17234	ENSMUSG00000074671.6	ENSMUST00000099194.3	Tspyl3	Tspyl3-201	Known	Known	None	0.25	None	None	None	None
m54284U_191107_221739/37554184/ccs	PacBio_Cortex_Rep1	mm10_ERCC_SIRV	chr10	117376972	117349041	-	10	2160	31707	83278	ENSMUSG00000055531.12	ENSMUST00000069168.12	Cpsf6	Cpsf6-201	Known	Known	None	0.25	None	None	None	None
m54284U_191212_053548/106431639/ccs	PacBio_Hippocampus_Rep1	mm10_ERCC_SIRV	chr8	34154633	34170808	+	6	1790	24791	64852	ENSMUSG00000031532.6	ENSMUST00000033933.6	Saraf	Saraf-201	Known	Known	None	0.5	None	None	None	None
m54284U_191107_221739/160040882/ccs	PacBio_Cortex_Rep1	mm10_ERCC_SIRV	chr11	116138823	116131822	-	9	1361	34893	92154	ENSMUSG00000020775.13	ENSMUST00000106439.1	Mrpl38	Mrpl38-201	Known	Known	None	0.25	None	None	None	None
m54284U_191109_043049/144834925/ccs	PacBio_Cortex_Rep2	mm10_ERCC_SIRV	chr2	153225436	153222492	-	1	2937	6515	17234	ENSMUSG00000074671.6	ENSMUST00000099194.3	Tspyl3	Tspyl3-201	Known	Known	None	0.25	None	None	None	None
m54284U_191212_053548/110560425/ccs	PacBio_Hippocampus_Rep1	mm10_ERCC_SIRV	chr8	34154633	34170808	+	6	1790	24791	64852	ENSMUSG00000031532.6	ENSMUST00000033933.6	Saraf	Saraf-201	Known	Known	None	0.5	None	None	None	None
m54284U_191212_053548/126550728/ccs	PacBio_Hippocampus_Rep1	mm10_ERCC_SIRV	chr8	34154632	34170822	+	6	1803	24791	594670	ENSMUSG00000031532.6	ENCODEMT000594670	Saraf	ENCODEMT000594670	Known	NNC	None	0.10000000149011612	None	None	None	None
m54284U_191109_043049/19531474/ccs	PacBio_Cortex_Rep2	mm10_ERCC_SIRV	chr2	153225424	153222569	-	1	2856	6515	17234	ENSMUSG00000074671.6	ENSMUST00000099194.3	Tspyl3	Tspyl3-201	Known	Known	None	0.20000000298023224	None	None	None	None
m54284U_191107_221739/47383639/ccs	PacBio_Cortex_Rep1	mm10_ERCC_SIRV	chr10	117376986	117349041	-	10	2159	31707	594839	ENSMUSG00000055531.12	ENCODEMT000594839	Cpsf6	ENCODEMT000594839	Known	NIC	None	0.25	None	None	None	None
m54284U_191212_053548/133759053/ccs	PacBio_Hippocampus_Rep1	mm10_ERCC_SIRV	chr8	34154633	34170845	+	6	1827	24791	64852	ENSMUSG00000031532.6	ENSMUST00000033933.6	Saraf	Saraf-201	Known	Known	None	0.10000000149011612	None	None	None	None
m54284U_191107_221739/163579688/ccs	PacBio_Cortex_Rep1	mm10_ERCC_SIRV	chr2	153225003	153222579	-	1	2425	6515	17234	ENSMUSG00000074671.6	ENSMUST00000099194.3	Tspyl3	Tspyl3-201	Known	Known	None	0.25	None	None	None	None
m54284U_191212_053548/136905139/ccs	PacBio_Hippocampus_Rep1	mm10_ERCC_SIRV	chr8	34154633	34170846	+	6	1828	24791	64852	ENSMUSG00000031532.6	ENSMUST00000033933.6	Saraf	Saraf-201	Known	Known	None	0.05000000074505806	None	None	None	None
m54284U_191107_221739/162662112/ccs	PacBio_Cortex_Rep1	mm10_ERCC_SIRV	chr11	116138793	116131822	-	9	1331	34893	92154	ENSMUSG00000020775.13	ENSMUST00000106439.1	Mrpl38	Mrpl38-201	Known	Known	None	0.25	None	None	None	None
m54284U_191109_043049/102368469/ccs	PacBio_Cortex_Rep2	mm10_ERCC_SIRV	chr2	153225437	153222582	-	1	2856	6515	17234	ENSMUSG00000074671.6	ENSMUST00000099194.3	Tspyl3	Tspyl3-201	Known	Known	None	0.30000001192092896	None	None	None	None
m54284U_191212_053548/159123962/ccs	PacBio_Hippocampus_Rep1	mm10_ERCC_SIRV	chr8	34154633	34170816	+	6	1798	24791	64852	ENSMUSG00000031532.6	ENSMUST00000033933.6	Saraf	Saraf-201	Known	Known	None	0.20000000298023224	None	None	None	None
m54284U_191107_221739/92864652/ccs	PacBio_Cortex_Rep1	mm10_ERCC_SIRV	chr10	117376925	117349041	-	11	2224	31707	83280	ENSMUSG00000055531.12	ENSMUST00000176670.7	Cpsf6	Cpsf6-206	Known	Known	None	0.25	None	None	None	None
m54284U_191109_043049/132385608/ccs	PacBio_Cortex_Rep2	mm10_ERCC_SIRV	chr2	153225436	153222612	-	1	2825	6515	17234	ENSMUSG00000074671.6	ENSMUST00000099194.3	Tspyl3	Tspyl3-201	Known	Known	None	0.3499999940395355	None	None	None	None
m54284U_191212_053548/162597190/ccs	PacBio_Hippocampus_Rep1	mm10_ERCC_SIRV	chr8	34154633	34170808	+	6	1790	24791	64852	ENSMUSG00000031532.6	ENSMUST00000033933.6	Saraf	Saraf-201	Known	Known	None	0.5	None	None	None	None
m54284U_191109_043049/80873253/ccs	PacBio_Cortex_Rep2	mm10_ERCC_SIRV	chr2	153225424	153222881	-	1	2544	6515	17234	ENSMUSG00000074671.6	ENSMUST00000099194.3	Tspyl3	Tspyl3-201	Known	Known	None	0.15000000596046448	None	None	None	None
m54284U_191212_053548/174393490/ccs	PacBio_Hippocampus_Rep1	mm10_ERCC_SIRV	chr8	34154633	34170807	+	6	1789	24791	64852	ENSMUSG00000031532.6	ENSMUST00000033933.6	Saraf	Saraf-201	Known	Known	None	0.5	None	None	None	None
m54284U_191107_221739/110168670/ccs	PacBio_Cortex_Rep1	mm10_ERCC_SIRV	chr10	117377016	117349041	-	10	2189	31707	594839	ENSMUSG00000055531.12	ENCODEMT000594839	Cpsf6	ENCODEMT000594839	Known	NIC	None	0.25	None	None	None	None
m54284U_191212_053548/117048477/ccs	PacBio_Hippocampus_Rep1	mm10_ERCC_SIRV	chr2	153225441	153222886	-	1	2556	6515	17234	ENSMUSG00000074671.6	ENSMUST00000099194.3	Tspyl3	Tspyl3-201	Known	Known	None	0.30000001192092896	None	None	None	None
m54284U_191212_053548/178849946/ccs	PacBio_Hippocampus_Rep1	mm10_ERCC_SIRV	chr8	34154633	34170819	+	6	1801	24791	64852	ENSMUSG00000031532.6	ENSMUST00000033933.6	Saraf	Saraf-201	Known	Known	None	0.20000000298023224	None	None	None	None
m54284U_191107_221739/165741823/ccs	PacBio_Cortex_Rep1	mm10_ERCC_SIRV	chr11	116138767	116131823	-	8	1416	34893	594883	ENSMUSG00000020775.13	ENCODEMT000594883	Mrpl38	ENCODEMT000594883	Known	NIC	None	0.25	None	None	None	None
m54284U_191109_043049/60885591/ccs	PacBio_Cortex_Rep2	mm10_ERCC_SIRV	chr2	153225419	153222890	-	1	2552	6515	17234	ENSMUSG00000074671.6	ENSMUST00000099194.3	Tspyl3	Tspyl3-201	Known	Known	None	0.4000000059604645	None	None	None	None
m54284U_191213_120042/1902037/ccs	PacBio_Hippocampus_Rep2	mm10_ERCC_SIRV	chr8	34154633	34170808	+	6	1790	24791	64852	ENSMUSG00000031532.6	ENSMUST00000033933.6	Saraf	Saraf-201	Known	Known	None	0.5	None	None	None	None
m54284U_191213_120042/5114265/ccs	PacBio_Hippocampus_Rep2	mm10_ERCC_SIRV	chr8	34154633	34170817	+	6	1799	24791	64852	ENSMUSG00000031532.6	ENSMUST00000033933.6	Saraf	Saraf-201	Known	Known	None	0.15000000596046448	None	None	None	None
m54284U_191107_221739/150144889/ccs	PacBio_Cortex_Rep1	mm10_ERCC_SIRV	chr10	117376954	117349041	-	10	2142	31707	83278	ENSMUSG00000055531.12	ENSMUST00000069168.12	Cpsf6	Cpsf6-201	Known	Known	None	0.25	None	None	None	None
m54284U_191109_043049/153485542/ccs	PacBio_Cortex_Rep2	mm10_ERCC_SIRV	chr2	153225013	153222890	-	1	2124	6515	17234	ENSMUSG00000074671.6	ENSMUST00000099194.3	Tspyl3	Tspyl3-201	Known	Known	None	0.4000000059604645	None	None	None	None
m54284U_191213_120042/8193246/ccs	PacBio_Hippocampus_Rep2	mm10_ERCC_SIRV	chr8	34154633	34170821	+	6	1803	24791	64852	ENSMUSG00000031532.6	ENSMUST00000033933.6	Saraf	Saraf-201	Known	Known	None	0.10000000149011612	None	None	None	None
m54284U_191212_053548/102696866/ccs	PacBio_Hippocampus_Rep1	mm10_ERCC_SIRV	chr2	153225441	153222890	-	1	2552	6515	17234	ENSMUSG00000074671.6	ENSMUST00000099194.3	Tspyl3	Tspyl3-201	Known	Known	None	0.4000000059604645	None	None	None	None
m54284U_191213_120042/33818042/ccs	PacBio_Hippocampus_Rep2	mm10_ERCC_SIRV	chr8	34154633	34170817	+	6	1799	24791	64852	ENSMUSG00000031532.6	ENSMUST00000033933.6	Saraf	Saraf-201	Known	Known	None	0.15000000596046448	None	None	None	None
m54284U_191107_221739/170460058/ccs	PacBio_Cortex_Rep1	mm10_ERCC_SIRV	chr11	116138812	116131822	-	9	1350	34893	92154	ENSMUSG00000020775.13	ENSMUST00000106439.1	Mrpl38	Mrpl38-201	Known	Known	None	0.25	None	None	None	None
m54284U_191212_053548/116656772/ccs	PacBio_Hippocampus_Rep1	mm10_ERCC_SIRV	chr2	153225032	153222890	-	1	2143	6515	17234	ENSMUSG00000074671.6	ENSMUST00000099194.3	Tspyl3	Tspyl3-201	Known	Known	None	0.4000000059604645	None	None	None	None
m54284U_191109_043049/90638830/ccs	PacBio_Cortex_Rep2	mm10_ERCC_SIRV	chr10	117376941	117349041	-	10	2129	31707	83278	ENSMUSG00000055531.12	ENSMUST00000069168.12	Cpsf6	Cpsf6-201	Known	Known	None	0.25	None	None	None	None
m54284U_191213_120042/48104721/ccs	PacBio_Hippocampus_Rep2	mm10_ERCC_SIRV	chr8	34154633	34170819	+	6	1801	24791	64852	ENSMUSG00000031532.6	ENSMUST00000033933.6	Saraf	Saraf-201	Known	Known	None	0.20000000298023224	None	None	None	None
m54284U_191212_053548/152635292/ccs	PacBio_Hippocampus_Rep1	mm10_ERCC_SIRV	chr2	153225390	153222890	-	1	2501	6515	17234	ENSMUSG00000074671.6	ENSMUST00000099194.3	Tspyl3	Tspyl3-201	Known	Known	None	0.4000000059604645	None	None	None	None
m54284U_191213_120042/63178541/ccs	PacBio_Hippocampus_Rep2	mm10_ERCC_SIRV	chr8	34154633	34170819	+	6	1801	24791	64852	ENSMUSG00000031532.6	ENSMUST00000033933.6	Saraf	Saraf-201	Known	Known	None	0.20000000298023224	None	None	None	None
m54284U_191212_053548/90834775/ccs	PacBio_Hippocampus_Rep1	mm10_ERCC_SIRV	chr2	153225295	153222891	-	1	2405	6515	17234	ENSMUSG00000074671.6	ENSMUST00000099194.3	Tspyl3	Tspyl3-201	Known	Known	None	0.4000000059604645	None	None	None	None
m54284U_191213_120042/68355549/ccs	PacBio_Hippocampus_Rep2	mm10_ERCC_SIRV	chr8	34154633	34170845	+	6	1827	24791	64852	ENSMUSG00000031532.6	ENSMUST00000033933.6	Saraf	Saraf-201	Known	Known	None	0.10000000149011612	None	None	None	None
m54284U_191109_043049/135071795/ccs	PacBio_Cortex_Rep2	mm10_ERCC_SIRV	chr10	117376942	117349041	-	10	2130	31707	83278	ENSMUSG00000055531.12	ENSMUST00000069168.12	Cpsf6	Cpsf6-201	Known	Known	None	0.25	None	None	None	None
m54284U_191107_221739/11797637/ccs	PacBio_Cortex_Rep1	mm10_ERCC_SIRV	chr2	153225328	153222895	-	1	2434	6515	17234	ENSMUSG00000074671.6	ENSMUST00000099194.3	Tspyl3	Tspyl3-201	Known	Known	None	0.5	None	None	None	None
m54284U_191213_120042/72353914/ccs	PacBio_Hippocampus_Rep2	mm10_ERCC_SIRV	chr8	34154633	34170816	+	6	1798	24791	64852	ENSMUSG00000031532.6	ENSMUST00000033933.6	Saraf	Saraf-201	Known	Known	None	0.20000000298023224	None	None	None	None
m54284U_191107_221739/171378246/ccs	PacBio_Cortex_Rep1	mm10_ERCC_SIRV	chr11	116138793	116131822	-	9	1331	34893	92154	ENSMUSG00000020775.13	ENSMUST00000106439.1	Mrpl38	Mrpl38-201	Known	Known	None	0.25	None	None	None	None
m54284U_191212_053548/116196032/ccs	PacBio_Hippocampus_Rep1	mm10_ERCC_SIRV	chr2	153225032	153222897	-	1	2136	6515	17234	ENSMUSG00000074671.6	ENSMUST00000099194.3	Tspyl3	Tspyl3-201	Known	Known	None	0.550000011920929	None	None	None	None
m54284U_191213_120042/76679506/ccs	PacBio_Hippocampus_Rep2	mm10_ERCC_SIRV	chr8	34154633	34170844	+	6	1826	24791	64852	ENSMUSG00000031532.6	ENSMUST00000033933.6	Saraf	Saraf-201	Known	Known	None	0.10000000149011612	None	None	None	None
m54284U_191213_120042/83165548/ccs	PacBio_Hippocampus_Rep2	mm10_ERCC_SIRV	chr8	34154633	34170808	+	6	1790	24791	64852	ENSMUSG00000031532.6	ENSMUST00000033933.6	Saraf	Saraf-201	Known	Known	None	0.5	None	None	None	None
m54284U_191107_221739/120457681/ccs	PacBio_Cortex_Rep1	mm10_ERCC_SIRV	chr2	153225008	153222902	-	1	2107	6515	17234	ENSMUSG00000074671.6	ENSMUST00000099194.3	Tspyl3	Tspyl3-201	Known	Known	None	0.6499999761581421	None	None	None	None
m54284U_191109_043049/143197225/ccs	PacBio_Cortex_Rep2	mm10_ERCC_SIRV	chr10	117377000	117349041	-	10	2188	31707	83278	ENSMUSG00000055531.12	ENSMUST00000069168.12	Cpsf6	Cpsf6-201	Known	Known	None	0.25	None	None	None	None
m54284U_191213_120042/102566254/ccs	PacBio_Hippocampus_Rep2	mm10_ERCC_SIRV	chr8	34154633	34170843	+	6	1825	24791	64852	ENSMUSG00000031532.6	ENSMUST00000033933.6	Saraf	Saraf-201	Known	Known	None	0.10000000149011612	None	None	None	None
m54284U_191107_221739/112133196/ccs	PacBio_Cortex_Rep1	mm10_ERCC_SIRV	chr2	153225427	153222909	-	1	2580	6515	17234	ENSMUSG00000074671.6	ENSMUST00000099194.3	Tspyl3	Tspyl3-201	Known	Known	None	0.44999998807907104	None	None	None	None
m54284U_191213_120042/128256067/ccs	PacBio_Hippocampus_Rep2	mm10_ERCC_SIRV	chr8	34154633	34170817	+	6	1799	24791	64852	ENSMUSG00000031532.6	ENSMUST00000033933.6	Saraf	Saraf-201	Known	Known	None	0.15000000596046448	None	None	None	None
m54284U_191107_221739/171640843/ccs	PacBio_Cortex_Rep1	mm10_ERCC_SIRV	chr11	116138803	116131822	-	9	1341	34893	92154	ENSMUSG00000020775.13	ENSMUST00000106439.1	Mrpl38	Mrpl38-201	Known	Known	None	0.25	None	None	None	None
m54284U_191212_053548/25365225/ccs	PacBio_Hippocampus_Rep1	mm10_ERCC_SIRV	chr2	153225436	153222914	-	1	2523	6515	17234	ENSMUSG00000074671.6	ENSMUST00000099194.3	Tspyl3	Tspyl3-201	Known	Known	None	0.44999998807907104	None	None	None	None
m54284U_191212_053548/144704392/ccs	PacBio_Hippocampus_Rep1	mm10_ERCC_SIRV	chr10	117376954	117349041	-	10	2127	31707	594839	ENSMUSG00000055531.12	ENCODEMT000594839	Cpsf6	ENCODEMT000594839	Known	NIC	None	0.25	None	None	None	None
m54284U_191213_120042/131138397/ccs	PacBio_Hippocampus_Rep2	mm10_ERCC_SIRV	chr8	34154633	34170818	+	6	1800	24791	64852	ENSMUSG00000031532.6	ENSMUST00000033933.6	Saraf	Saraf-201	Known	Known	None	0.15000000596046448	None	None	None	None
m54284U_191109_043049/7930422/ccs	PacBio_Cortex_Rep2	mm10_ERCC_SIRV	chr2	153225437	153223054	-	1	2384	6515	17234	ENSMUSG00000074671.6	ENSMUST00000099194.3	Tspyl3	Tspyl3-201	Known	Known	None	0.4000000059604645	None	None	None	None
m54284U_191213_120042/144509352/ccs	PacBio_Hippocampus_Rep2	mm10_ERCC_SIRV	chr8	34154633	34170844	+	6	1826	24791	64852	ENSMUSG00000031532.6	ENSMUST00000033933.6	Saraf	Saraf-201	Known	Known	None	0.10000000149011612	None	None	None	None
m54284U_191212_053548/92473677/ccs	PacBio_Hippocampus_Rep1	mm10_ERCC_SIRV	chr2	153225447	153223054	-	1	2394	6515	17234	ENSMUSG00000074671.6	ENSMUST00000099194.3	Tspyl3	Tspyl3-201	Known	Known	None	0.4000000059604645	None	None	None	None
m54284U_191212_053548/13107631/ccs	PacBio_Hippocampus_Rep1	mm10_ERCC_SIRV	chr2	153241446	153227765	-	4	3124	6516	594910	ENSMUSG00000051413.17	ENCODEMT000594910	Plagl2	ENCODEMT000594910	Known	NNC	None	0.15000000596046448	None	None	None	None
m54284U_191213_120042/159055932/ccs	PacBio_Hippocampus_Rep2	mm10_ERCC_SIRV	chr8	34154633	34170823	+	6	1805	24791	64852	ENSMUSG00000031532.6	ENSMUST00000033933.6	Saraf	Saraf-201	Known	Known	None	0.10000000149011612	None	None	None	None
m54284U_191213_120042/28574880/ccs	PacBio_Hippocampus_Rep2	mm10_ERCC_SIRV	chr10	117376954	117349041	-	10	2127	31707	594839	ENSMUSG00000055531.12	ENCODEMT000594839	Cpsf6	ENCODEMT000594839	Known	NIC	None	0.25	None	None	None	None
m54284U_191213_120042/165544515/ccs	PacBio_Hippocampus_Rep2	mm10_ERCC_SIRV	chr8	34154633	34170823	+	6	1805	24791	64852	ENSMUSG00000031532.6	ENSMUST00000033933.6	Saraf	Saraf-201	Known	Known	None	0.10000000149011612	None	None	None	None
m54284U_191107_221739/174129684/ccs	PacBio_Cortex_Rep1	mm10_ERCC_SIRV	chr11	116138842	116131822	-	9	1380	34893	92154	ENSMUSG00000020775.13	ENSMUST00000106439.1	Mrpl38	Mrpl38-201	Known	Known	None	0.25	None	None	None	None
m54284U_191107_221739/12255449/ccs	PacBio_Cortex_Rep1	mm10_ERCC_SIRV	chr8	34154634	34170823	+	6	1804	24791	64852	ENSMUSG00000031532.6	ENSMUST00000033933.6	Saraf	Saraf-201	Known	Known	None	0.10000000149011612	None	None	None	None
m54284U_191109_043049/63504499/ccs	PacBio_Cortex_Rep2	mm10_ERCC_SIRV	chr2	153230395	153227770	-	1	2626	6516	594911	ENSMUSG00000051413.17	ENCODEMT000594911	Plagl2	ENCODEMT000594911	Known	Genomic	None	0.20000000298023224	None	None	None	None
m54284U_191107_221739/14221834/ccs	PacBio_Cortex_Rep1	mm10_ERCC_SIRV	chr8	34154634	34170819	+	6	1800	24791	64852	ENSMUSG00000031532.6	ENSMUST00000033933.6	Saraf	Saraf-201	Known	Known	None	0.20000000298023224	None	None	None	None
m54284U_191213_120042/94242365/ccs	PacBio_Hippocampus_Rep2	mm10_ERCC_SIRV	chr10	117376994	117349041	-	10	2167	31707	594839	ENSMUSG00000055531.12	ENCODEMT000594839	Cpsf6	ENCODEMT000594839	Known	NIC	None	0.25	None	None	None	None
m54284U_191107_221739/18156176/ccs	PacBio_Cortex_Rep1	mm10_ERCC_SIRV	chr8	34154634	34170819	+	6	1800	24791	64852	ENSMUSG00000031532.6	ENSMUST00000033933.6	Saraf	Saraf-201	Known	Known	None	0.20000000298023224	None	None	None	None
m54284U_191107_221739/48171798/ccs	PacBio_Cortex_Rep1	mm10_ERCC_SIRV	chr2	153231400	153227774	-	1	3817	6516	594911	ENSMUSG00000051413.17	ENCODEMT000594911	Plagl2	ENCODEMT000594911	Known	Genomic	None	0.10000000149011612	None	None	None	None
m54284U_191107_221739/19137090/ccs	PacBio_Cortex_Rep1	mm10_ERCC_SIRV	chr8	34154634	34170808	+	6	1789	24791	64852	ENSMUSG00000031532.6	ENSMUST00000033933.6	Saraf	Saraf-201	Known	Known	None	0.5	None	None	None	None
m54284U_191107_221739/175834655/ccs	PacBio_Cortex_Rep1	mm10_ERCC_SIRV	chr11	116138804	116131822	-	9	1342	34893	92154	ENSMUSG00000020775.13	ENSMUST00000106439.1	Mrpl38	Mrpl38-201	Known	Known	None	0.25	None	None	None	None
m54284U_191109_043049/95095498/ccs	PacBio_Cortex_Rep2	mm10_ERCC_SIRV	chr2	153231395	153227774	-	1	3812	6516	594911	ENSMUSG00000051413.17	ENCODEMT000594911	Plagl2	ENCODEMT000594911	Known	Genomic	None	0.10000000149011612	None	None	None	None
m54284U_191107_221739/19923497/ccs	PacBio_Cortex_Rep1	mm10_ERCC_SIRV	chr8	34154634	34170808	+	6	1789	24791	64852	ENSMUSG00000031532.6	ENSMUST00000033933.6	Saraf	Saraf-201	Known	Known	None	0.5	None	None	None	None
m54284U_191213_120042/104595753/ccs	PacBio_Hippocampus_Rep2	mm10_ERCC_SIRV	chr10	117376947	117349041	-	10	2172	31707	83279	ENSMUSG00000055531.12	ENSMUST00000176686.7	Cpsf6	Cpsf6-207	Known	Known	None	0.25	None	None	None	None
m54284U_191212_053548/32506455/ccs	PacBio_Hippocampus_Rep1	mm10_ERCC_SIRV	chr2	153229672	153227776	-	1	2087	6516	594911	ENSMUSG00000051413.17	ENCODEMT000594911	Plagl2	ENCODEMT000594911	Known	Genomic	None	0.20000000298023224	None	None	None	None
m54284U_191107_221739/24642642/ccs	PacBio_Cortex_Rep1	mm10_ERCC_SIRV	chr8	34154634	34170817	+	6	1798	24791	64852	ENSMUSG00000031532.6	ENSMUST00000033933.6	Saraf	Saraf-201	Known	Known	None	0.15000000596046448	None	None	None	None
m54284U_191212_053548/75368891/ccs	PacBio_Hippocampus_Rep1	mm10_ERCC_SIRV	chr2	153231169	153228434	-	1	2926	6516	594911	ENSMUSG00000051413.17	ENCODEMT000594911	Plagl2	ENCODEMT000594911	Known	Genomic	None	0.8500000238418579	None	None	None	None
m54284U_191107_221739/33161408/ccs	PacBio_Cortex_Rep1	mm10_ERCC_SIRV	chr8	34154634	34170812	+	6	1793	24791	64852	ENSMUSG00000031532.6	ENSMUST00000033933.6	Saraf	Saraf-201	Known	Known	None	0.30000001192092896	None	None	None	None
m54284U_191107_221739/46727437/ccs	PacBio_Cortex_Rep1	mm10_ERCC_SIRV	chr8	34154663	34170807	+	6	1785	24791	594621	ENSMUSG00000031532.6	ENCODEMT000594621	Saraf	ENCODEMT000594621	Known	NNC	None	0.5	None	None	None	None
m54284U_191212_053548/116984307/ccs	PacBio_Hippocampus_Rep1	mm10_ERCC_SIRV	chr2	153230331	153228435	-	1	2087	6516	594911	ENSMUSG00000051413.17	ENCODEMT000594911	Plagl2	ENCODEMT000594911	Known	Genomic	None	0.800000011920929	None	None	None	None
m54284U_191213_120042/160041546/ccs	PacBio_Hippocampus_Rep2	mm10_ERCC_SIRV	chr10	117376927	117349041	-	10	2128	31707	594858	ENSMUSG00000055531.12	ENCODEMT000594858	Cpsf6	ENCODEMT000594858	Known	NIC	None	0.25	None	None	None	None
m54284U_191107_221739/177866233/ccs	PacBio_Cortex_Rep1	mm10_ERCC_SIRV	chr11	116138888	116131822	-	9	1426	34893	92154	ENSMUSG00000020775.13	ENSMUST00000106439.1	Mrpl38	Mrpl38-201	Known	Known	None	0.25	None	None	None	None
m54284U_191107_221739/58133286/ccs	PacBio_Cortex_Rep1	mm10_ERCC_SIRV	chr8	34154634	34170800	+	6	1781	24791	64852	ENSMUSG00000031532.6	ENSMUST00000033933.6	Saraf	Saraf-201	Known	Known	None	0.6499999761581421	None	None	None	None
m54284U_191109_043049/54134666/ccs	PacBio_Cortex_Rep2	mm10_ERCC_SIRV	chr2	153229603	153228436	-	1	1358	6516	594911	ENSMUSG00000051413.17	ENCODEMT000594911	Plagl2	ENCODEMT000594911	Known	Genomic	None	0.75	None	None	None	None
m54284U_191107_221739/60950359/ccs	PacBio_Cortex_Rep1	mm10_ERCC_SIRV	chr8	34154634	34170819	+	6	1800	24791	64852	ENSMUSG00000031532.6	ENSMUST00000033933.6	Saraf	Saraf-201	Known	Known	None	0.20000000298023224	None	None	None	None
m54284U_191109_043049/166527243/ccs	PacBio_Cortex_Rep2	mm10_ERCC_SIRV	chr2	153230812	153228440	-	1	2563	6516	594911	ENSMUSG00000051413.17	ENCODEMT000594911	Plagl2	ENCODEMT000594911	Known	Genomic	None	0.800000011920929	None	None	None	None
m54284U_191213_120042/178454769/ccs	PacBio_Hippocampus_Rep2	mm10_ERCC_SIRV	chr10	117376949	117349041	-	10	2137	31707	83278	ENSMUSG00000055531.12	ENSMUST00000069168.12	Cpsf6	Cpsf6-201	Known	Known	None	0.25	None	None	None	None
m54284U_191107_221739/68356125/ccs	PacBio_Cortex_Rep1	mm10_ERCC_SIRV	chr8	34154634	34170845	+	6	1826	24791	64852	ENSMUSG00000031532.6	ENSMUST00000033933.6	Saraf	Saraf-201	Known	Known	None	0.10000000149011612	None	None	None	None
m54284U_191107_221739/69273327/ccs	PacBio_Cortex_Rep1	mm10_ERCC_SIRV	chr8	34154634	34170843	+	6	1824	24791	64852	ENSMUSG00000031532.6	ENSMUST00000033933.6	Saraf	Saraf-201	Known	Known	None	0.10000000149011612	None	None	None	None
m54284U_191107_221739/179440424/ccs	PacBio_Cortex_Rep1	mm10_ERCC_SIRV	chr11	116138840	116131822	-	9	1378	34893	92154	ENSMUSG00000020775.13	ENSMUST00000106439.1	Mrpl38	Mrpl38-201	Known	Known	None	0.25	None	None	None	None
m54284U_191107_221739/76417582/ccs	PacBio_Cortex_Rep1	mm10_ERCC_SIRV	chr8	34154634	34170806	+	6	1787	24791	64852	ENSMUSG00000031532.6	ENSMUST00000033933.6	Saraf	Saraf-201	Known	Known	None	0.5	None	None	None	None
m54284U_191107_221739/16517507/ccs	PacBio_Cortex_Rep1	mm10_ERCC_SIRV	chr2	153230984	153232980	+	1	1997	93808	594912	ENCODEMG000093808	ENCODEMT000594912	ENCODEMG000093808	ENCODEMT000594912	Antisense	Antisense	None	0.20000000298023224	None	None	None	None
m54284U_191107_221739/21169107/ccs	PacBio_Cortex_Rep1	mm10_ERCC_SIRV	chr10	117376985	117349042	-	10	2172	31707	83278	ENSMUSG00000055531.12	ENSMUST00000069168.12	Cpsf6	Cpsf6-201	Known	Known	None	0.25	None	None	None	None
m54284U_191107_221739/80086980/ccs	PacBio_Cortex_Rep1	mm10_ERCC_SIRV	chr8	34154634	34170808	+	6	1789	24791	64852	ENSMUSG00000031532.6	ENSMUST00000033933.6	Saraf	Saraf-201	Known	Known	None	0.5	None	None	None	None
m54284U_191107_221739/81527137/ccs	PacBio_Cortex_Rep1	mm10_ERCC_SIRV	chr8	34154634	34170808	+	6	1789	24791	64852	ENSMUSG00000031532.6	ENSMUST00000033933.6	Saraf	Saraf-201	Known	Known	None	0.5	None	None	None	None
m54284U_191107_221739/90507698/ccs	PacBio_Cortex_Rep1	mm10_ERCC_SIRV	chr8	34154634	34170819	+	6	1800	24791	64852	ENSMUSG00000031532.6	ENSMUST00000033933.6	Saraf	Saraf-201	Known	Known	None	0.20000000298023224	None	None	None	None
m54284U_191109_043049/1640886/ccs	PacBio_Cortex_Rep2	mm10_ERCC_SIRV	chr11	116138827	116131822	-	9	1365	34893	92154	ENSMUSG00000020775.13	ENSMUST00000106439.1	Mrpl38	Mrpl38-201	Known	Known	None	0.25	None	None	None	None
m54284U_191107_221739/93258436/ccs	PacBio_Cortex_Rep1	mm10_ERCC_SIRV	chr8	34154634	34170819	+	6	1800	24791	64852	ENSMUSG00000031532.6	ENSMUST00000033933.6	Saraf	Saraf-201	Known	Known	None	0.20000000298023224	None	None	None	None
m54284U_191107_221739/73597186/ccs	PacBio_Cortex_Rep1	mm10_ERCC_SIRV	chr10	117367846	117349042	-	9	1920	31707	594913	ENSMUSG00000055531.12	ENCODEMT000594913	Cpsf6	ENCODEMT000594913	Known	ISM	Suffix	0.25	None	None	None	None
m54284U_191107_221739/93455422/ccs	PacBio_Cortex_Rep1	mm10_ERCC_SIRV	chr8	34154634	34170808	+	6	1789	24791	64852	ENSMUSG00000031532.6	ENSMUST00000033933.6	Saraf	Saraf-201	Known	Known	None	0.5	None	None	None	None
m54284U_191107_221739/96733572/ccs	PacBio_Cortex_Rep1	mm10_ERCC_SIRV	chr8	34154634	34170823	+	6	1804	24791	64852	ENSMUSG00000031532.6	ENSMUST00000033933.6	Saraf	Saraf-201	Known	Known	None	0.10000000149011612	None	None	None	None
m54284U_191107_221739/100991796/ccs	PacBio_Cortex_Rep1	mm10_ERCC_SIRV	chr8	34154634	34170817	+	6	1798	24791	64852	ENSMUSG00000031532.6	ENSMUST00000033933.6	Saraf	Saraf-201	Known	Known	None	0.15000000596046448	None	None	None	None
m54284U_191109_043049/1900575/ccs	PacBio_Cortex_Rep2	mm10_ERCC_SIRV	chr11	116138782	116131822	-	9	1320	34893	92154	ENSMUSG00000020775.13	ENSMUST00000106439.1	Mrpl38	Mrpl38-201	Known	Known	None	0.25	None	None	None	None
m54284U_191107_221739/101189410/ccs	PacBio_Cortex_Rep1	mm10_ERCC_SIRV	chr8	34154634	34170819	+	6	1800	24791	64852	ENSMUSG00000031532.6	ENSMUST00000033933.6	Saraf	Saraf-201	Known	Known	None	0.20000000298023224	None	None	None	None
m54284U_191107_221739/104924432/ccs	PacBio_Cortex_Rep1	mm10_ERCC_SIRV	chr10	117376949	117349042	-	10	2136	31707	83278	ENSMUSG00000055531.12	ENSMUST00000069168.12	Cpsf6	Cpsf6-201	Known	Known	None	0.25	None	None	None	None
m54284U_191109_043049/134676994/ccs	PacBio_Cortex_Rep2	mm10_ERCC_SIRV	chr2	153241379	153232950	-	2	3327	6516	594914	ENSMUSG00000051413.17	ENCODEMT000594914	Plagl2	ENCODEMT000594914	Known	ISM	Prefix	0.8999999761581421	None	None	None	None
m54284U_191107_221739/124388653/ccs	PacBio_Cortex_Rep1	mm10_ERCC_SIRV	chr8	34154634	34170819	+	6	1800	24791	64852	ENSMUSG00000031532.6	ENSMUST00000033933.6	Saraf	Saraf-201	Known	Known	None	0.20000000298023224	None	None	None	None
m54284U_191107_221739/129762565/ccs	PacBio_Cortex_Rep1	mm10_ERCC_SIRV	chr8	34154634	34170817	+	6	1798	24791	64852	ENSMUSG00000031532.6	ENSMUST00000033933.6	Saraf	Saraf-201	Known	Known	None	0.15000000596046448	None	None	None	None
m54284U_191107_221739/148373754/ccs	PacBio_Cortex_Rep1	mm10_ERCC_SIRV	chr10	117376911	117349042	-	10	2098	31707	83278	ENSMUSG00000055531.12	ENSMUST00000069168.12	Cpsf6	Cpsf6-201	Known	Known	None	0.25	None	None	None	None
m54284U_191107_221739/132582203/ccs	PacBio_Cortex_Rep1	mm10_ERCC_SIRV	chr8	34154634	34170817	+	6	1798	24791	64852	ENSMUSG00000031532.6	ENSMUST00000033933.6	Saraf	Saraf-201	Known	Known	None	0.15000000596046448	None	None	None	None
m54284U_191109_043049/5572883/ccs	PacBio_Cortex_Rep2	mm10_ERCC_SIRV	chr11	116138790	116131822	-	9	1328	34893	92154	ENSMUSG00000020775.13	ENSMUST00000106439.1	Mrpl38	Mrpl38-201	Known	Known	None	0.25	None	None	None	None
m54284U_191107_221739/137626845/ccs	PacBio_Cortex_Rep1	mm10_ERCC_SIRV	chr8	34154634	34170819	+	6	1800	24791	64852	ENSMUSG00000031532.6	ENSMUST00000033933.6	Saraf	Saraf-201	Known	Known	None	0.20000000298023224	None	None	None	None
m54284U_191107_221739/156043530/ccs	PacBio_Cortex_Rep1	mm10_ERCC_SIRV	chr8	34154634	34170819	+	6	1800	24791	64852	ENSMUSG00000031532.6	ENSMUST00000033933.6	Saraf	Saraf-201	Known	Known	None	0.20000000298023224	None	None	None	None
m54284U_191107_221739/157877548/ccs	PacBio_Cortex_Rep1	mm10_ERCC_SIRV	chr8	34154634	34170819	+	6	1800	24791	64852	ENSMUSG00000031532.6	ENSMUST00000033933.6	Saraf	Saraf-201	Known	Known	None	0.20000000298023224	None	None	None	None
m54284U_191109_043049/117901760/ccs	PacBio_Cortex_Rep2	mm10_ERCC_SIRV	chr10	117376943	117349042	-	10	2115	31707	594839	ENSMUSG00000055531.12	ENCODEMT000594839	Cpsf6	ENCODEMT000594839	Known	NIC	None	0.25	None	None	None	None
m54284U_191107_221739/160958246/ccs	PacBio_Cortex_Rep1	mm10_ERCC_SIRV	chr8	34154634	34170798	+	6	1779	24791	64852	ENSMUSG00000031532.6	ENSMUST00000033933.6	Saraf	Saraf-201	Known	Known	None	0.6499999761581421	None	None	None	None
m54284U_191107_221739/102040927/ccs	PacBio_Cortex_Rep1	mm10_ERCC_SIRV	chr2	153241571	153266161	+	7	1476	6517	17237	ENSMUSG00000046020.13	ENSMUST00000049863.11	Pofut1	Pofut1-201	Known	Known	None	0.20000000298023224	None	None	None	None
m54284U_191109_043049/13633214/ccs	PacBio_Cortex_Rep2	mm10_ERCC_SIRV	chr11	116138788	116131822	-	9	1326	34893	92154	ENSMUSG00000020775.13	ENSMUST00000106439.1	Mrpl38	Mrpl38-201	Known	Known	None	0.25	None	None	None	None
m54284U_191107_221739/91490528/ccs	PacBio_Cortex_Rep1	mm10_ERCC_SIRV	chr2	153241585	153266155	+	8	1628	6517	594915	ENSMUSG00000046020.13	ENCODEMT000594915	Pofut1	ENCODEMT000594915	Known	NNC	None	0.30000001192092896	None	None	None	None
m54284U_191107_221739/166461828/ccs	PacBio_Cortex_Rep1	mm10_ERCC_SIRV	chr8	34154634	34170844	+	6	1825	24791	64852	ENSMUSG00000031532.6	ENSMUST00000033933.6	Saraf	Saraf-201	Known	Known	None	0.10000000149011612	None	None	None	None
m54284U_191109_043049/138936816/ccs	PacBio_Cortex_Rep2	mm10_ERCC_SIRV	chr10	117376927	117349042	-	10	2114	31707	83278	ENSMUSG00000055531.12	ENSMUST00000069168.12	Cpsf6	Cpsf6-201	Known	Known	None	0.25	None	None	None	None
m54284U_191109_043049/9044723/ccs	PacBio_Cortex_Rep2	mm10_ERCC_SIRV	chr8	34154634	34170808	+	6	1789	24791	64852	ENSMUSG00000031532.6	ENSMUST00000033933.6	Saraf	Saraf-201	Known	Known	None	0.5	None	None	None	None
m54284U_191109_043049/12651061/ccs	PacBio_Cortex_Rep2	mm10_ERCC_SIRV	chr8	34154634	34170808	+	6	1789	24791	64852	ENSMUSG00000031532.6	ENSMUST00000033933.6	Saraf	Saraf-201	Known	Known	None	0.5	None	None	None	None
m54284U_191109_043049/19465491/ccs	PacBio_Cortex_Rep2	mm10_ERCC_SIRV	chr8	34154634	34170845	+	6	1826	24791	64852	ENSMUSG00000031532.6	ENSMUST00000033933.6	Saraf	Saraf-201	Known	Known	None	0.10000000149011612	None	None	None	None
m54284U_191212_053548/48956005/ccs	PacBio_Hippocampus_Rep1	mm10_ERCC_SIRV	chr2	153246198	153244091	-	1	2108	93809	594916	ENCODEMG000093809	ENCODEMT000594916	ENCODEMG000093809	ENCODEMT000594916	Antisense	Antisense	None	0.8999999761581421	None	None	None	None
m54284U_191212_053548/19399937/ccs	PacBio_Hippocampus_Rep1	mm10_ERCC_SIRV	chr10	117376971	117349042	-	11	2269	31707	594842	ENSMUSG00000055531.12	ENCODEMT000594842	Cpsf6	ENCODEMT000594842	Known	NIC	None	0.25	None	None	None	None
m54284U_191109_043049/16712762/ccs	PacBio_Cortex_Rep2	mm10_ERCC_SIRV	chr11	116138576	116131822	-	8	1203	34893	92155	ENSMUSG00000020775.13	ENSMUST00000142550.7	Mrpl38	Mrpl38-205	Known	Known	None	0.25	None	None	None	None
m54284U_191109_043049/21367106/ccs	PacBio_Cortex_Rep2	mm10_ERCC_SIRV	chr8	34154634	34170819	+	6	1800	24791	64852	ENSMUSG00000031532.6	ENSMUST00000033933.6	Saraf	Saraf-201	Known	Known	None	0.20000000298023224	None	None	None	None
m54284U_191109_043049/33228377/ccs	PacBio_Cortex_Rep2	mm10_ERCC_SIRV	chr8	34154634	34170843	+	6	1824	24791	64852	ENSMUSG00000031532.6	ENSMUST00000033933.6	Saraf	Saraf-201	Known	Known	None	0.10000000149011612	None	None	None	None
m54284U_191212_053548/75301745/ccs	PacBio_Hippocampus_Rep1	mm10_ERCC_SIRV	chr2	153246198	153244091	-	1	2108	93809	594916	ENCODEMG000093809	ENCODEMT000594916	ENCODEMG000093809	ENCODEMT000594916	Antisense	Antisense	None	0.8999999761581421	None	None	None	None
m54284U_191109_043049/34343724/ccs	PacBio_Cortex_Rep2	mm10_ERCC_SIRV	chr8	34154634	34170821	+	6	1802	24791	64852	ENSMUSG00000031532.6	ENSMUST00000033933.6	Saraf	Saraf-201	Known	Known	None	0.10000000149011612	None	None	None	None
m54284U_191212_053548/64752058/ccs	PacBio_Hippocampus_Rep1	mm10_ERCC_SIRV	chr10	117376932	117349042	-	10	2119	31707	83278	ENSMUSG00000055531.12	ENSMUST00000069168.12	Cpsf6	Cpsf6-201	Known	Known	None	0.25	None	None	None	None
m54284U_191212_053548/114165288/ccs	PacBio_Hippocampus_Rep1	mm10_ERCC_SIRV	chr2	153246495	153244091	-	1	2405	93809	594916	ENCODEMG000093809	ENCODEMT000594916	ENCODEMG000093809	ENCODEMT000594916	Antisense	Antisense	None	0.8999999761581421	None	None	None	None
m54284U_191109_043049/36506273/ccs	PacBio_Cortex_Rep2	mm10_ERCC_SIRV	chr8	34154634	34170814	+	6	1795	24791	64852	ENSMUSG00000031532.6	ENSMUST00000033933.6	Saraf	Saraf-201	Known	Known	None	0.25	None	None	None	None
m54284U_191212_053548/174917445/ccs	PacBio_Hippocampus_Rep1	mm10_ERCC_SIRV	chr2	153246518	153244097	-	1	2422	93809	594916	ENCODEMG000093809	ENCODEMT000594916	ENCODEMG000093809	ENCODEMT000594916	Antisense	Antisense	None	0.6000000238418579	None	None	None	None
m54284U_191109_043049/17826415/ccs	PacBio_Cortex_Rep2	mm10_ERCC_SIRV	chr11	116138806	116131822	-	9	1344	34893	92154	ENSMUSG00000020775.13	ENSMUST00000106439.1	Mrpl38	Mrpl38-201	Known	Known	None	0.25	None	None	None	None
m54284U_191109_043049/56231214/ccs	PacBio_Cortex_Rep2	mm10_ERCC_SIRV	chr8	34154634	34170808	+	6	1789	24791	64852	ENSMUSG00000031532.6	ENSMUST00000033933.6	Saraf	Saraf-201	Known	Known	None	0.5	None	None	None	None
m54284U_191212_053548/40043908/ccs	PacBio_Hippocampus_Rep1	mm10_ERCC_SIRV	chr2	153246198	153244099	-	1	2100	93809	594916	ENCODEMG000093809	ENCODEMT000594916	ENCODEMG000093809	ENCODEMT000594916	Antisense	Antisense	None	0.5	None	None	None	None
m54284U_191109_043049/67175941/ccs	PacBio_Cortex_Rep2	mm10_ERCC_SIRV	chr8	34154634	34170846	+	6	1827	24791	64852	ENSMUSG00000031532.6	ENSMUST00000033933.6	Saraf	Saraf-201	Known	Known	None	0.05000000074505806	None	None	None	None
m54284U_191212_053548/78907586/ccs	PacBio_Hippocampus_Rep1	mm10_ERCC_SIRV	chr10	117376972	117349042	-	10	2159	31707	83278	ENSMUSG00000055531.12	ENSMUST00000069168.12	Cpsf6	Cpsf6-201	Known	Known	None	0.25	None	None	None	None
m54284U_191107_221739/89391416/ccs	PacBio_Cortex_Rep1	mm10_ERCC_SIRV	chr2	153246495	153244244	-	1	2252	93809	594916	ENCODEMG000093809	ENCODEMT000594916	ENCODEMG000093809	ENCODEMT000594916	Antisense	Antisense	None	0.8999999761581421	None	None	None	None
m54284U_191109_043049/71041248/ccs	PacBio_Cortex_Rep2	mm10_ERCC_SIRV	chr8	34154634	34170117	+	6	1098	24791	64852	ENSMUSG00000031532.6	ENSMUST00000033933.6	Saraf	Saraf-201	Known	Known	None	0.5	None	None	None	None
m54284U_191107_221739/93128202/ccs	PacBio_Cortex_Rep1	mm10_ERCC_SIRV	chr2	153246027	153244244	-	1	1784	93809	594916	ENCODEMG000093809	ENCODEMT000594916	ENCODEMG000093809	ENCODEMT000594916	Antisense	Antisense	None	0.8999999761581421	None	None	None	None
m54284U_191109_043049/73728019/ccs	PacBio_Cortex_Rep2	mm10_ERCC_SIRV	chr8	34154634	34170808	+	6	1789	24791	64852	ENSMUSG00000031532.6	ENSMUST00000033933.6	Saraf	Saraf-201	Known	Known	None	0.5	None	None	None	None
m54284U_191212_053548/152306385/ccs	PacBio_Hippocampus_Rep1	mm10_ERCC_SIRV	chr10	117376950	117349042	-	10	2122	31707	594839	ENSMUSG00000055531.12	ENCODEMT000594839	Cpsf6	ENCODEMT000594839	Known	NIC	None	0.25	None	None	None	None
m54284U_191109_043049/18350466/ccs	PacBio_Cortex_Rep2	mm10_ERCC_SIRV	chr11	116138742	116131822	-	9	1280	34893	92154	ENSMUSG00000020775.13	ENSMUST00000106439.1	Mrpl38	Mrpl38-201	Known	Known	None	0.25	None	None	None	None
m54284U_191109_043049/75497573/ccs	PacBio_Cortex_Rep2	mm10_ERCC_SIRV	chr8	34154634	34170845	+	6	1826	24791	64852	ENSMUSG00000031532.6	ENSMUST00000033933.6	Saraf	Saraf-201	Known	Known	None	0.10000000149011612	None	None	None	None
m54284U_191109_043049/34930930/ccs	PacBio_Cortex_Rep2	mm10_ERCC_SIRV	chr2	153246495	153244244	-	1	2244	93809	594916	ENCODEMG000093809	ENCODEMT000594916	ENCODEMG000093809	ENCODEMT000594916	Antisense	Antisense	None	0.8999999761581421	None	None	None	None
m54284U_191109_043049/92604461/ccs	PacBio_Cortex_Rep2	mm10_ERCC_SIRV	chr8	34154634	34170808	+	6	1789	24791	64852	ENSMUSG00000031532.6	ENSMUST00000033933.6	Saraf	Saraf-201	Known	Known	None	0.5	None	None	None	None
m54284U_191212_053548/3605704/ccs	PacBio_Hippocampus_Rep1	mm10_ERCC_SIRV	chr2	153246495	153244244	-	1	2252	93809	594916	ENCODEMG000093809	ENCODEMT000594916	ENCODEMG000093809	ENCODEMT000594916	Antisense	Antisense	None	0.8999999761581421	None	None	None	None
m54284U_191109_043049/93979780/ccs	PacBio_Cortex_Rep2	mm10_ERCC_SIRV	chr8	34154634	34170819	+	6	1800	24791	64852	ENSMUSG00000031532.6	ENSMUST00000033933.6	Saraf	Saraf-201	Known	Known	None	0.20000000298023224	None	None	None	None
m54284U_191212_053548/152767168/ccs	PacBio_Hippocampus_Rep1	mm10_ERCC_SIRV	chr10	117376978	117349042	-	10	2150	31707	594839	ENSMUSG00000055531.12	ENCODEMT000594839	Cpsf6	ENCODEMT000594839	Known	NIC	None	0.25	None	None	None	None
m54284U_191212_053548/11668010/ccs	PacBio_Hippocampus_Rep1	mm10_ERCC_SIRV	chr2	153246536	153244244	-	1	2293	93809	594916	ENCODEMG000093809	ENCODEMT000594916	ENCODEMG000093809	ENCODEMT000594916	Antisense	Antisense	None	0.8999999761581421	None	None	None	None
m54284U_191109_043049/94699632/ccs	PacBio_Cortex_Rep2	mm10_ERCC_SIRV	chr8	34154634	34170808	+	6	1789	24791	64852	ENSMUSG00000031532.6	ENSMUST00000033933.6	Saraf	Saraf-201	Known	Known	None	0.5	None	None	None	None
m54284U_191212_053548/25101665/ccs	PacBio_Hippocampus_Rep1	mm10_ERCC_SIRV	chr2	153246520	153244244	-	1	2277	93809	594916	ENCODEMG000093809	ENCODEMT000594916	ENCODEMG000093809	ENCODEMT000594916	Antisense	Antisense	None	0.8999999761581421	None	None	None	None
m54284U_191109_043049/25430548/ccs	PacBio_Cortex_Rep2	mm10_ERCC_SIRV	chr11	116138816	116131822	-	9	1354	34893	92154	ENSMUSG00000020775.13	ENSMUST00000106439.1	Mrpl38	Mrpl38-201	Known	Known	None	0.25	None	None	None	None
m54284U_191109_043049/109644146/ccs	PacBio_Cortex_Rep2	mm10_ERCC_SIRV	chr8	34154637	34170799	+	6	1773	24791	594624	ENSMUSG00000031532.6	ENCODEMT000594624	Saraf	ENCODEMT000594624	Known	NIC	None	0.6499999761581421	None	None	None	None
m54284U_191212_053548/40306879/ccs	PacBio_Hippocampus_Rep1	mm10_ERCC_SIRV	chr2	153246521	153244244	-	1	2278	93809	594916	ENCODEMG000093809	ENCODEMT000594916	ENCODEMG000093809	ENCODEMT000594916	Antisense	Antisense	None	0.8999999761581421	None	None	None	None
m54284U_191109_043049/118490981/ccs	PacBio_Cortex_Rep2	mm10_ERCC_SIRV	chr8	34154634	34170808	+	6	1789	24791	64852	ENSMUSG00000031532.6	ENSMUST00000033933.6	Saraf	Saraf-201	Known	Known	None	0.5	None	None	None	None
m54284U_191212_053548/166266370/ccs	PacBio_Hippocampus_Rep1	mm10_ERCC_SIRV	chr10	117367990	117349042	-	9	2027	31707	594917	ENSMUSG00000055531.12	ENCODEMT000594917	Cpsf6	ENCODEMT000594917	Known	ISM	Suffix	0.25	None	None	None	None
m54284U_191212_053548/56690561/ccs	PacBio_Hippocampus_Rep1	mm10_ERCC_SIRV	chr2	153246495	153244244	-	1	2252	93809	594916	ENCODEMG000093809	ENCODEMT000594916	ENCODEMG000093809	ENCODEMT000594916	Antisense	Antisense	None	0.8999999761581421	None	None	None	None
m54284U_191109_043049/136513363/ccs	PacBio_Cortex_Rep2	mm10_ERCC_SIRV	chr8	34154634	34170819	+	6	1800	24791	64852	ENSMUSG00000031532.6	ENSMUST00000033933.6	Saraf	Saraf-201	Known	Known	None	0.20000000298023224	None	None	None	None
m54284U_191109_043049/168626908/ccs	PacBio_Cortex_Rep2	mm10_ERCC_SIRV	chr8	34154634	34170819	+	6	1800	24791	64852	ENSMUSG00000031532.6	ENSMUST00000033933.6	Saraf	Saraf-201	Known	Known	None	0.20000000298023224	None	None	None	None
m54284U_191212_053548/61933962/ccs	PacBio_Hippocampus_Rep1	mm10_ERCC_SIRV	chr2	153246198	153244244	-	1	1955	93809	594916	ENCODEMG000093809	ENCODEMT000594916	ENCODEMG000093809	ENCODEMT000594916	Antisense	Antisense	None	0.8999999761581421	None	None	None	None
m54284U_191109_043049/171510315/ccs	PacBio_Cortex_Rep2	mm10_ERCC_SIRV	chr8	34154634	34170808	+	6	1789	24791	64852	ENSMUSG00000031532.6	ENSMUST00000033933.6	Saraf	Saraf-201	Known	Known	None	0.5	None	None	None	None
m54284U_191109_043049/25496379/ccs	PacBio_Cortex_Rep2	mm10_ERCC_SIRV	chr11	116138793	116131822	-	8	1420	34893	92155	ENSMUSG00000020775.13	ENSMUST00000142550.7	Mrpl38	Mrpl38-205	Known	Known	None	0.25	None	None	None	None
m54284U_191212_053548/67832427/ccs	PacBio_Hippocampus_Rep1	mm10_ERCC_SIRV	chr2	153246495	153244244	-	1	2252	93809	594916	ENCODEMG000093809	ENCODEMT000594916	ENCODEMG000093809	ENCODEMT000594916	Antisense	Antisense	None	0.8999999761581421	None	None	None	None
m54284U_191213_120042/84805706/ccs	PacBio_Hippocampus_Rep2	mm10_ERCC_SIRV	chr10	117376954	117349042	-	10	2126	31707	594839	ENSMUSG00000055531.12	ENCODEMT000594839	Cpsf6	ENCODEMT000594839	Known	NIC	None	0.25	None	None	None	None
m54284U_191109_043049/180420779/ccs	PacBio_Cortex_Rep2	mm10_ERCC_SIRV	chr8	34154634	34170818	+	6	1799	24791	64852	ENSMUSG00000031532.6	ENSMUST00000033933.6	Saraf	Saraf-201	Known	Known	None	0.15000000596046448	None	None	None	None
m54284U_191212_053548/73532227/ccs	PacBio_Hippocampus_Rep1	mm10_ERCC_SIRV	chr2	153246198	153244244	-	1	1955	93809	594916	ENCODEMG000093809	ENCODEMT000594916	ENCODEMG000093809	ENCODEMT000594916	Antisense	Antisense	None	0.8999999761581421	None	None	None	None
m54284U_191109_043049/180422163/ccs	PacBio_Cortex_Rep2	mm10_ERCC_SIRV	chr8	34154634	34170816	+	6	1797	24791	64852	ENSMUSG00000031532.6	ENSMUST00000033933.6	Saraf	Saraf-201	Known	Known	None	0.20000000298023224	None	None	None	None
m54284U_191212_053548/80609487/ccs	PacBio_Hippocampus_Rep1	mm10_ERCC_SIRV	chr2	153246544	153244244	-	1	2301	93809	594916	ENCODEMG000093809	ENCODEMT000594916	ENCODEMG000093809	ENCODEMT000594916	Antisense	Antisense	None	0.8999999761581421	None	None	None	None
m54284U_191212_053548/4851190/ccs	PacBio_Hippocampus_Rep1	mm10_ERCC_SIRV	chr8	34154634	34170843	+	6	1824	24791	64852	ENSMUSG00000031532.6	ENSMUST00000033933.6	Saraf	Saraf-201	Known	Known	None	0.10000000149011612	None	None	None	None
m54284U_191213_120042/104858585/ccs	PacBio_Hippocampus_Rep2	mm10_ERCC_SIRV	chr10	117376930	117349042	-	10	2102	31707	594839	ENSMUSG00000055531.12	ENCODEMT000594839	Cpsf6	ENCODEMT000594839	Known	NIC	None	0.25	None	None	None	None
m54284U_191212_053548/86706962/ccs	PacBio_Hippocampus_Rep1	mm10_ERCC_SIRV	chr2	153246518	153244244	-	1	2275	93809	594916	ENCODEMG000093809	ENCODEMT000594916	ENCODEMG000093809	ENCODEMT000594916	Antisense	Antisense	None	0.8999999761581421	None	None	None	None
m54284U_191212_053548/5701652/ccs	PacBio_Hippocampus_Rep1	mm10_ERCC_SIRV	chr8	34154634	34170808	+	6	1789	24791	64852	ENSMUSG00000031532.6	ENSMUST00000033933.6	Saraf	Saraf-201	Known	Known	None	0.5	None	None	None	None
m54284U_191109_043049/26476850/ccs	PacBio_Cortex_Rep2	mm10_ERCC_SIRV	chr11	116138842	116131822	-	9	1380	34893	92154	ENSMUSG00000020775.13	ENSMUST00000106439.1	Mrpl38	Mrpl38-201	Known	Known	None	0.25	None	None	None	None
m54284U_191212_053548/20842243/ccs	PacBio_Hippocampus_Rep1	mm10_ERCC_SIRV	chr8	34154634	34170771	+	6	1752	24791	64852	ENSMUSG00000031532.6	ENSMUST00000033933.6	Saraf	Saraf-201	Known	Known	None	0.20000000298023224	None	None	None	None
m54284U_191212_053548/90179592/ccs	PacBio_Hippocampus_Rep1	mm10_ERCC_SIRV	chr2	153246491	153244244	-	1	2248	93809	594916	ENCODEMG000093809	ENCODEMT000594916	ENCODEMG000093809	ENCODEMT000594916	Antisense	Antisense	None	0.8999999761581421	None	None	None	None
m54284U_191212_053548/35783912/ccs	PacBio_Hippocampus_Rep1	mm10_ERCC_SIRV	chr8	34154634	34170819	+	6	1800	24791	64852	ENSMUSG00000031532.6	ENSMUST00000033933.6	Saraf	Saraf-201	Known	Known	None	0.20000000298023224	None	None	None	None
m54284U_191213_120042/123209107/ccs	PacBio_Hippocampus_Rep2	mm10_ERCC_SIRV	chr10	117376936	117349042	-	10	2123	31707	83278	ENSMUSG00000055531.12	ENSMUST00000069168.12	Cpsf6	Cpsf6-201	Known	Known	None	0.25	None	None	None	None
m54284U_191212_053548/90180232/ccs	PacBio_Hippocampus_Rep1	mm10_ERCC_SIRV	chr2	153246495	153244244	-	1	2252	93809	594916	ENCODEMG000093809	ENCODEMT000594916	ENCODEMG000093809	ENCODEMT000594916	Antisense	Antisense	None	0.8999999761581421	None	None	None	None
m54284U_191212_053548/36570635/ccs	PacBio_Hippocampus_Rep1	mm10_ERCC_SIRV	chr8	34154631	34170827	+	5	3282	24791	594676	ENSMUSG00000031532.6	ENCODEMT000594676	Saraf	ENCODEMT000594676	Known	ISM	Prefix	0.15000000596046448	None	None	None	None
m54284U_191212_053548/98568692/ccs	PacBio_Hippocampus_Rep1	mm10_ERCC_SIRV	chr2	153246198	153244244	-	1	1955	93809	594916	ENCODEMG000093809	ENCODEMT000594916	ENCODEMG000093809	ENCODEMT000594916	Antisense	Antisense	None	0.8999999761581421	None	None	None	None
m54284U_191212_053548/48891251/ccs	PacBio_Hippocampus_Rep1	mm10_ERCC_SIRV	chr8	34154657	34170822	+	5	1645	24791	594622	ENSMUSG00000031532.6	ENCODEMT000594622	Saraf	ENCODEMT000594622	Known	NIC	None	0.10000000149011612	None	None	None	None
m54284U_191109_043049/26936122/ccs	PacBio_Cortex_Rep2	mm10_ERCC_SIRV	chr11	116138872	116131822	-	9	1410	34893	92154	ENSMUSG00000020775.13	ENSMUST00000106439.1	Mrpl38	Mrpl38-201	Known	Known	None	0.25	None	None	None	None
m54284U_191212_053548/112066975/ccs	PacBio_Hippocampus_Rep1	mm10_ERCC_SIRV	chr2	153246198	153244244	-	1	1955	93809	594916	ENCODEMG000093809	ENCODEMT000594916	ENCODEMG000093809	ENCODEMT000594916	Antisense	Antisense	None	0.8999999761581421	None	None	None	None
m54284U_191213_120042/144900863/ccs	PacBio_Hippocampus_Rep2	mm10_ERCC_SIRV	chr10	117376929	117349042	-	10	2101	31707	594839	ENSMUSG00000055531.12	ENCODEMT000594839	Cpsf6	ENCODEMT000594839	Known	NIC	None	0.25	None	None	None	None
m54284U_191212_053548/49285816/ccs	PacBio_Hippocampus_Rep1	mm10_ERCC_SIRV	chr8	34154634	34170808	+	6	1789	24791	64852	ENSMUSG00000031532.6	ENSMUST00000033933.6	Saraf	Saraf-201	Known	Known	None	0.5	None	None	None	None
m54284U_191212_053548/127404120/ccs	PacBio_Hippocampus_Rep1	mm10_ERCC_SIRV	chr2	153246495	153244244	-	1	2252	93809	594916	ENCODEMG000093809	ENCODEMT000594916	ENCODEMG000093809	ENCODEMT000594916	Antisense	Antisense	None	0.8999999761581421	None	None	None	None
m54284U_191212_053548/57934394/ccs	PacBio_Hippocampus_Rep1	mm10_ERCC_SIRV	chr8	34154634	34170819	+	6	1800	24791	64852	ENSMUSG00000031532.6	ENSMUST00000033933.6	Saraf	Saraf-201	Known	Known	None	0.20000000298023224	None	None	None	None
m54284U_191212_053548/146410047/ccs	PacBio_Hippocampus_Rep1	mm10_ERCC_SIRV	chr2	153246198	153244244	-	1	1955	93809	594916	ENCODEMG000093809	ENCODEMT000594916	ENCODEMG000093809	ENCODEMT000594916	Antisense	Antisense	None	0.8999999761581421	None	None	None	None
m54284U_191212_053548/74515678/ccs	PacBio_Hippocampus_Rep1	mm10_ERCC_SIRV	chr8	34154629	34170813	+	6	1845	24791	594680	ENSMUSG00000031532.6	ENCODEMT000594680	Saraf	ENCODEMT000594680	Known	NNC	None	0.15000000596046448	None	None	None	None
m54284U_191107_221739/82904198/ccs	PacBio_Cortex_Rep1	mm10_ERCC_SIRV	chr10	117376968	117349043	-	10	2154	31707	83278	ENSMUSG00000055531.12	ENSMUST00000069168.12	Cpsf6	Cpsf6-201	Known	Known	None	0.20000000298023224	None	None	None	None
m54284U_191212_053548/149225759/ccs	PacBio_Hippocampus_Rep1	mm10_ERCC_SIRV	chr2	153246495	153244244	-	1	2252	93809	594916	ENCODEMG000093809	ENCODEMT000594916	ENCODEMG000093809	ENCODEMT000594916	Antisense	Antisense	None	0.8999999761581421	None	None	None	None
m54284U_191212_053548/79102265/ccs	PacBio_Hippocampus_Rep1	mm10_ERCC_SIRV	chr8	34154634	34170808	+	6	1789	24791	64852	ENSMUSG00000031532.6	ENSMUST00000033933.6	Saraf	Saraf-201	Known	Known	None	0.5	None	None	None	None
m54284U_191109_043049/34210247/ccs	PacBio_Cortex_Rep2	mm10_ERCC_SIRV	chr11	116138853	116131822	-	9	1391	34893	92154	ENSMUSG00000020775.13	ENSMUST00000106439.1	Mrpl38	Mrpl38-201	Known	Known	None	0.25	None	None	None	None
m54284U_191212_053548/150079924/ccs	PacBio_Hippocampus_Rep1	mm10_ERCC_SIRV	chr2	153246198	153244244	-	1	1955	93809	594916	ENCODEMG000093809	ENCODEMT000594916	ENCODEMG000093809	ENCODEMT000594916	Antisense	Antisense	None	0.8999999761581421	None	None	None	None
m54284U_191212_053548/80019639/ccs	PacBio_Hippocampus_Rep1	mm10_ERCC_SIRV	chr8	34154634	34170817	+	6	1798	24791	64852	ENSMUSG00000031532.6	ENSMUST00000033933.6	Saraf	Saraf-201	Known	Known	None	0.15000000596046448	None	None	None	None
m54284U_191107_221739/102827838/ccs	PacBio_Cortex_Rep1	mm10_ERCC_SIRV	chr10	117376941	117349043	-	10	2127	31707	83278	ENSMUSG00000055531.12	ENSMUST00000069168.12	Cpsf6	Cpsf6-201	Known	Known	None	0.20000000298023224	None	None	None	None
m54284U_191212_053548/170852705/ccs	PacBio_Hippocampus_Rep1	mm10_ERCC_SIRV	chr2	153246198	153244244	-	1	1955	93809	594916	ENCODEMG000093809	ENCODEMT000594916	ENCODEMG000093809	ENCODEMT000594916	Antisense	Antisense	None	0.8999999761581421	None	None	None	None
m54284U_191212_053548/84541860/ccs	PacBio_Hippocampus_Rep1	mm10_ERCC_SIRV	chr8	34154634	34170822	+	6	1803	24791	64852	ENSMUSG00000031532.6	ENSMUST00000033933.6	Saraf	Saraf-201	Known	Known	None	0.10000000149011612	None	None	None	None
m54284U_191212_053548/90114236/ccs	PacBio_Hippocampus_Rep1	mm10_ERCC_SIRV	chr8	34154634	34170826	+	6	1807	24791	64852	ENSMUSG00000031532.6	ENSMUST00000033933.6	Saraf	Saraf-201	Known	Known	None	0.10000000149011612	None	None	None	None
m54284U_191212_053548/173869611/ccs	PacBio_Hippocampus_Rep1	mm10_ERCC_SIRV	chr2	153246027	153244244	-	1	1784	93809	594916	ENCODEMG000093809	ENCODEMT000594916	ENCODEMG000093809	ENCODEMT000594916	Antisense	Antisense	None	0.8999999761581421	None	None	None	None
m54284U_191212_053548/90178101/ccs	PacBio_Hippocampus_Rep1	mm10_ERCC_SIRV	chr8	34154634	34170808	+	6	1789	24791	64852	ENSMUSG00000031532.6	ENSMUST00000033933.6	Saraf	Saraf-201	Known	Known	None	0.5	None	None	None	None
m54284U_191212_053548/24644094/ccs	PacBio_Hippocampus_Rep1	mm10_ERCC_SIRV	chr2	153246220	153244245	-	1	1976	93809	594916	ENCODEMG000093809	ENCODEMT000594916	ENCODEMG000093809	ENCODEMT000594916	Antisense	Antisense	None	0.8999999761581421	None	None	None	None
m54284U_191109_043049/35718667/ccs	PacBio_Cortex_Rep2	mm10_ERCC_SIRV	chr11	116138834	116131822	-	9	1378	34893	92154	ENSMUSG00000020775.13	ENSMUST00000106439.1	Mrpl38	Mrpl38-201	Known	Known	None	0.25	None	None	None	None
m54284U_191107_221739/112264578/ccs	PacBio_Cortex_Rep1	mm10_ERCC_SIRV	chr10	117376970	117349043	-	10	2150	31707	83278	ENSMUSG00000055531.12	ENSMUST00000069168.12	Cpsf6	Cpsf6-201	Known	Known	None	0.20000000298023224	None	None	None	None
m54284U_191212_053548/95684811/ccs	PacBio_Hippocampus_Rep1	mm10_ERCC_SIRV	chr8	34154634	34170844	+	6	1825	24791	64852	ENSMUSG00000031532.6	ENSMUST00000033933.6	Saraf	Saraf-201	Known	Known	None	0.10000000149011612	None	None	None	None
m54284U_191212_053548/136841768/ccs	PacBio_Hippocampus_Rep1	mm10_ERCC_SIRV	chr2	153246495	153244245	-	1	2251	93809	594916	ENCODEMG000093809	ENCODEMT000594916	ENCODEMG000093809	ENCODEMT000594916	Antisense	Antisense	None	0.8999999761581421	None	None	None	None
m54284U_191212_053548/97452296/ccs	PacBio_Hippocampus_Rep1	mm10_ERCC_SIRV	chr8	34154634	34170845	+	6	1826	24791	64852	ENSMUSG00000031532.6	ENSMUST00000033933.6	Saraf	Saraf-201	Known	Known	None	0.10000000149011612	None	None	None	None
m54284U_191212_053548/162595244/ccs	PacBio_Hippocampus_Rep1	mm10_ERCC_SIRV	chr2	153246190	153244253	-	1	1938	93809	594916	ENCODEMG000093809	ENCODEMT000594916	ENCODEMG000093809	ENCODEMT000594916	Antisense	Antisense	None	0.699999988079071	None	None	None	None
m54284U_191212_053548/114101032/ccs	PacBio_Hippocampus_Rep1	mm10_ERCC_SIRV	chr8	34154634	34170844	+	6	1825	24791	64852	ENSMUSG00000031532.6	ENSMUST00000033933.6	Saraf	Saraf-201	Known	Known	None	0.10000000149011612	None	None	None	None
m54284U_191109_043049/8978633/ccs	PacBio_Cortex_Rep2	mm10_ERCC_SIRV	chr10	117376926	117349043	-	10	2097	31707	594839	ENSMUSG00000055531.12	ENCODEMT000594839	Cpsf6	ENCODEMT000594839	Known	NIC	None	0.20000000298023224	None	None	None	None
m54284U_191212_053548/32508470/ccs	PacBio_Hippocampus_Rep1	mm10_ERCC_SIRV	chr2	153246198	153244263	-	1	1936	93809	594916	ENCODEMG000093809	ENCODEMT000594916	ENCODEMG000093809	ENCODEMT000594916	Antisense	Antisense	None	0.6000000238418579	None	None	None	None
m54284U_191212_053548/119867583/ccs	PacBio_Hippocampus_Rep1	mm10_ERCC_SIRV	chr8	34154634	34170819	+	6	1800	24791	64852	ENSMUSG00000031532.6	ENSMUST00000033933.6	Saraf	Saraf-201	Known	Known	None	0.20000000298023224	None	None	None	None
m54284U_191109_043049/39911498/ccs	PacBio_Cortex_Rep2	mm10_ERCC_SIRV	chr11	116138800	116131822	-	9	1338	34893	92154	ENSMUSG00000020775.13	ENSMUST00000106439.1	Mrpl38	Mrpl38-201	Known	Known	None	0.25	None	None	None	None
m54284U_191107_221739/90112683/ccs	PacBio_Cortex_Rep1	mm10_ERCC_SIRV	chr2	153246495	153244314	-	1	2182	93809	594916	ENCODEMG000093809	ENCODEMT000594916	ENCODEMG000093809	ENCODEMT000594916	Antisense	Antisense	None	0.25	None	None	None	None
m54284U_191212_053548/123865822/ccs	PacBio_Hippocampus_Rep1	mm10_ERCC_SIRV	chr8	34154634	34170843	+	6	1824	24791	64852	ENSMUSG00000031532.6	ENSMUST00000033933.6	Saraf	Saraf-201	Known	Known	None	0.10000000149011612	None	None	None	None
m54284U_191212_053548/124519837/ccs	PacBio_Hippocampus_Rep1	mm10_ERCC_SIRV	chr8	34154634	34170818	+	6	1799	24791	64852	ENSMUSG00000031532.6	ENSMUST00000033933.6	Saraf	Saraf-201	Known	Known	None	0.15000000596046448	None	None	None	None
m54284U_191109_043049/17892317/ccs	PacBio_Cortex_Rep2	mm10_ERCC_SIRV	chr10	117376968	117349043	-	10	2154	31707	83278	ENSMUSG00000055531.12	ENSMUST00000069168.12	Cpsf6	Cpsf6-201	Known	Known	None	0.20000000298023224	None	None	None	None
m54284U_191212_053548/128255681/ccs	PacBio_Hippocampus_Rep1	mm10_ERCC_SIRV	chr8	34154634	34170842	+	6	1823	24791	64852	ENSMUSG00000031532.6	ENSMUST00000033933.6	Saraf	Saraf-201	Known	Known	None	0.10000000149011612	None	None	None	None
m54284U_191107_221739/105515251/ccs	PacBio_Cortex_Rep1	mm10_ERCC_SIRV	chr2	153249386	153250573	+	1	1188	6517	594918	ENSMUSG00000046020.13	ENCODEMT000594918	Pofut1	ENCODEMT000594918	Known	Genomic	None	0.699999988079071	None	None	None	None
m54284U_191212_053548/128451039/ccs	PacBio_Hippocampus_Rep1	mm10_ERCC_SIRV	chr8	34154634	34170808	+	6	1789	24791	64852	ENSMUSG00000031532.6	ENSMUST00000033933.6	Saraf	Saraf-201	Known	Known	None	0.5	None	None	None	None
m54284U_191109_043049/40109502/ccs	PacBio_Cortex_Rep2	mm10_ERCC_SIRV	chr11	116138793	116131822	-	9	1331	34893	92154	ENSMUSG00000020775.13	ENSMUST00000106439.1	Mrpl38	Mrpl38-201	Known	Known	None	0.25	None	None	None	None
m54284U_191212_053548/106955436/ccs	PacBio_Hippocampus_Rep1	mm10_ERCC_SIRV	chr10	117376965	117349043	-	10	2136	31707	594839	ENSMUSG00000055531.12	ENCODEMT000594839	Cpsf6	ENCODEMT000594839	Known	NIC	None	0.20000000298023224	None	None	None	None
m54284U_191212_053548/142150248/ccs	PacBio_Hippocampus_Rep1	mm10_ERCC_SIRV	chr8	34154634	34170818	+	6	1799	24791	64852	ENSMUSG00000031532.6	ENSMUST00000033933.6	Saraf	Saraf-201	Known	Known	None	0.15000000596046448	None	None	None	None
m54284U_191212_053548/142476773/ccs	PacBio_Hippocampus_Rep1	mm10_ERCC_SIRV	chr8	34154634	34170842	+	6	1823	24791	64852	ENSMUSG00000031532.6	ENSMUST00000033933.6	Saraf	Saraf-201	Known	Known	None	0.10000000149011612	None	None	None	None
m54284U_191107_221739/114690238/ccs	PacBio_Cortex_Rep1	mm10_ERCC_SIRV	chr2	153253682	153251355	-	1	2328	93810	594919	ENCODEMG000093810	ENCODEMT000594919	ENCODEMG000093810	ENCODEMT000594919	Antisense	Antisense	None	1.0	None	None	None	None
m54284U_191212_053548/146999115/ccs	PacBio_Hippocampus_Rep1	mm10_ERCC_SIRV	chr8	34154634	34170800	+	6	1781	24791	64852	ENSMUSG00000031532.6	ENSMUST00000033933.6	Saraf	Saraf-201	Known	Known	None	0.6499999761581421	None	None	None	None
m54284U_191109_043049/41222157/ccs	PacBio_Cortex_Rep2	mm10_ERCC_SIRV	chr10	117376945	117349044	-	10	2115	31707	594839	ENSMUSG00000055531.12	ENCODEMT000594839	Cpsf6	ENCODEMT000594839	Known	NIC	None	0.20000000298023224	None	None	None	None
m54284U_191212_053548/148111920/ccs	PacBio_Hippocampus_Rep1	mm10_ERCC_SIRV	chr8	34154634	34170808	+	6	1789	24791	64852	ENSMUSG00000031532.6	ENSMUST00000033933.6	Saraf	Saraf-201	Known	Known	None	0.5	None	None	None	None
m54284U_191109_043049/44499803/ccs	PacBio_Cortex_Rep2	mm10_ERCC_SIRV	chr11	116138827	116131822	-	9	1365	34893	92154	ENSMUSG00000020775.13	ENSMUST00000106439.1	Mrpl38	Mrpl38-201	Known	Known	None	0.25	None	None	None	None
m54284U_191107_221739/120326965/ccs	PacBio_Cortex_Rep1	mm10_ERCC_SIRV	chr2	153253682	153251355	-	1	2328	93810	594919	ENCODEMG000093810	ENCODEMT000594919	ENCODEMG000093810	ENCODEMT000594919	Antisense	Antisense	None	1.0	None	None	None	None
m54284U_191212_053548/160694754/ccs	PacBio_Hippocampus_Rep1	mm10_ERCC_SIRV	chr8	34154634	34170842	+	6	1823	24791	64852	ENSMUSG00000031532.6	ENSMUST00000033933.6	Saraf	Saraf-201	Known	Known	None	0.10000000149011612	None	None	None	None
m54284U_191109_043049/67635826/ccs	PacBio_Cortex_Rep2	mm10_ERCC_SIRV	chr2	153253593	153251355	-	1	2239	93810	594919	ENCODEMG000093810	ENCODEMT000594919	ENCODEMG000093810	ENCODEMT000594919	Antisense	Antisense	None	1.0	None	None	None	None
m54284U_191212_053548/74252455/ccs	PacBio_Hippocampus_Rep1	mm10_ERCC_SIRV	chr10	117376968	117349044	-	10	2138	31707	594839	ENSMUSG00000055531.12	ENCODEMT000594839	Cpsf6	ENCODEMT000594839	Known	NIC	None	0.20000000298023224	None	None	None	None
m54284U_191212_053548/163972121/ccs	PacBio_Hippocampus_Rep1	mm10_ERCC_SIRV	chr8	34154634	34170808	+	6	1789	24791	64852	ENSMUSG00000031532.6	ENSMUST00000033933.6	Saraf	Saraf-201	Known	Known	None	0.5	None	None	None	None
m54284U_191212_053548/82773568/ccs	PacBio_Hippocampus_Rep1	mm10_ERCC_SIRV	chr2	153253662	153251355	-	1	2308	93810	594919	ENCODEMG000093810	ENCODEMT000594919	ENCODEMG000093810	ENCODEMT000594919	Antisense	Antisense	None	1.0	None	None	None	None
m54284U_191212_053548/164955545/ccs	PacBio_Hippocampus_Rep1	mm10_ERCC_SIRV	chr8	34154634	34170808	+	6	1789	24791	64852	ENSMUSG00000031532.6	ENSMUST00000033933.6	Saraf	Saraf-201	Known	Known	None	0.5	None	None	None	None
m54284U_191212_053548/168232411/ccs	PacBio_Hippocampus_Rep1	mm10_ERCC_SIRV	chr8	34154634	34170808	+	6	1789	24791	64852	ENSMUSG00000031532.6	ENSMUST00000033933.6	Saraf	Saraf-201	Known	Known	None	0.5	None	None	None	None
m54284U_191109_043049/46072134/ccs	PacBio_Cortex_Rep2	mm10_ERCC_SIRV	chr11	116138853	116131822	-	9	1391	34893	92154	ENSMUSG00000020775.13	ENSMUST00000106439.1	Mrpl38	Mrpl38-201	Known	Known	None	0.25	None	None	None	None
m54284U_191213_120042/46532051/ccs	PacBio_Hippocampus_Rep2	mm10_ERCC_SIRV	chr10	117376986	117349044	-	10	2156	31707	594839	ENSMUSG00000055531.12	ENCODEMT000594839	Cpsf6	ENCODEMT000594839	Known	NIC	None	0.20000000298023224	None	None	None	None
m54284U_191213_120042/8587079/ccs	PacBio_Hippocampus_Rep2	mm10_ERCC_SIRV	chr8	34154634	34170817	+	6	1798	24791	64852	ENSMUSG00000031532.6	ENSMUST00000033933.6	Saraf	Saraf-201	Known	Known	None	0.15000000596046448	None	None	None	None
m54284U_191212_053548/75891810/ccs	PacBio_Hippocampus_Rep1	mm10_ERCC_SIRV	chr2	153260226	153262565	+	1	2340	6517	594920	ENSMUSG00000046020.13	ENCODEMT000594920	Pofut1	ENCODEMT000594920	Known	Genomic	None	1.0	None	None	None	None
m54284U_191213_120042/11208714/ccs	PacBio_Hippocampus_Rep2	mm10_ERCC_SIRV	chr8	34154634	34170808	+	6	1789	24791	64852	ENSMUSG00000031532.6	ENSMUST00000033933.6	Saraf	Saraf-201	Known	Known	None	0.5	None	None	None	None
m54284U_191212_053548/40175770/ccs	PacBio_Hippocampus_Rep1	mm10_ERCC_SIRV	chr2	153260716	153262566	+	1	1417	6517	594920	ENSMUSG00000046020.13	ENCODEMT000594920	Pofut1	ENCODEMT000594920	Known	Genomic	None	1.0	None	None	None	None
m54284U_191213_120042/13894161/ccs	PacBio_Hippocampus_Rep2	mm10_ERCC_SIRV	chr8	34154634	34170843	+	6	1824	24791	64852	ENSMUSG00000031532.6	ENSMUST00000033933.6	Saraf	Saraf-201	Known	Known	None	0.10000000149011612	None	None	None	None
m54284U_191213_120042/154403377/ccs	PacBio_Hippocampus_Rep2	mm10_ERCC_SIRV	chr10	117376970	117349044	-	10	2155	31707	83278	ENSMUSG00000055531.12	ENSMUST00000069168.12	Cpsf6	Cpsf6-201	Known	Known	None	0.20000000298023224	None	None	None	None
m54284U_191213_120042/18743745/ccs	PacBio_Hippocampus_Rep2	mm10_ERCC_SIRV	chr8	34154634	34170845	+	6	1826	24791	64852	ENSMUSG00000031532.6	ENSMUST00000033933.6	Saraf	Saraf-201	Known	Known	None	0.10000000149011612	None	None	None	None
m54284U_191109_043049/51119360/ccs	PacBio_Cortex_Rep2	mm10_ERCC_SIRV	chr11	116138809	116131822	-	9	1347	34893	92154	ENSMUSG00000020775.13	ENSMUST00000106439.1	Mrpl38	Mrpl38-201	Known	Known	None	0.25	None	None	None	None
m54284U_191213_120042/22743677/ccs	PacBio_Hippocampus_Rep2	mm10_ERCC_SIRV	chr8	34154657	34170799	+	5	1622	24791	594622	ENSMUSG00000031532.6	ENCODEMT000594622	Saraf	ENCODEMT000594622	Known	NIC	None	0.15000000596046448	None	None	None	None
m54284U_191107_221739/14484795/ccs	PacBio_Cortex_Rep1	mm10_ERCC_SIRV	chr2	153266244	153268059	+	1	1816	6517	594921	ENSMUSG00000046020.13	ENCODEMT000594921	Pofut1	ENCODEMT000594921	Known	Genomic	None	0.30000001192092896	None	None	None	None
m54284U_191213_120042/32375918/ccs	PacBio_Hippocampus_Rep2	mm10_ERCC_SIRV	chr8	34154634	34170817	+	6	1798	24791	64852	ENSMUSG00000031532.6	ENSMUST00000033933.6	Saraf	Saraf-201	Known	Known	None	0.15000000596046448	None	None	None	None
m54284U_191107_221739/87820342/ccs	PacBio_Cortex_Rep1	mm10_ERCC_SIRV	chr10	117376982	117349045	-	10	2166	31707	83278	ENSMUSG00000055531.12	ENSMUST00000069168.12	Cpsf6	Cpsf6-201	Known	Known	None	0.20000000298023224	None	None	None	None
m54284U_191212_053548/66322893/ccs	PacBio_Hippocampus_Rep1	mm10_ERCC_SIRV	chr2	153266505	153270252	+	1	4003	6517	594921	ENSMUSG00000046020.13	ENCODEMT000594921	Pofut1	ENCODEMT000594921	Known	Genomic	None	0.4000000059604645	None	None	None	None
m54284U_191213_120042/41814263/ccs	PacBio_Hippocampus_Rep2	mm10_ERCC_SIRV	chr8	34154634	34170817	+	6	1798	24791	64852	ENSMUSG00000031532.6	ENSMUST00000033933.6	Saraf	Saraf-201	Known	Known	None	0.15000000596046448	None	None	None	None
m54284U_191213_120042/43977243/ccs	PacBio_Hippocampus_Rep2	mm10_ERCC_SIRV	chr8	34154634	34170819	+	6	1800	24791	64852	ENSMUSG00000031532.6	ENSMUST00000033933.6	Saraf	Saraf-201	Known	Known	None	0.20000000298023224	None	None	None	None
m54284U_191107_221739/111347034/ccs	PacBio_Cortex_Rep1	mm10_ERCC_SIRV	chr2	153266512	153267904	+	1	1648	6517	594921	ENSMUSG00000046020.13	ENCODEMT000594921	Pofut1	ENCODEMT000594921	Known	Genomic	None	0.15000000596046448	None	None	None	None
m54284U_191109_043049/52757538/ccs	PacBio_Cortex_Rep2	mm10_ERCC_SIRV	chr11	116138781	116131822	-	9	1319	34893	92154	ENSMUSG00000020775.13	ENSMUST00000106439.1	Mrpl38	Mrpl38-201	Known	Known	None	0.25	None	None	None	None
m54284U_191213_120042/46399889/ccs	PacBio_Hippocampus_Rep2	mm10_ERCC_SIRV	chr8	34154634	34170819	+	6	1800	24791	64852	ENSMUSG00000031532.6	ENSMUST00000033933.6	Saraf	Saraf-201	Known	Known	None	0.20000000298023224	None	None	None	None
m54284U_191107_221739/22283191/ccs	PacBio_Cortex_Rep1	mm10_ERCC_SIRV	chr10	117377001	117349054	-	10	2190	31707	83278	ENSMUSG00000055531.12	ENSMUST00000069168.12	Cpsf6	Cpsf6-201	Known	Known	None	0.10000000149011612	None	None	None	None
m54284U_191107_221739/171639685/ccs	PacBio_Cortex_Rep1	mm10_ERCC_SIRV	chr2	153266512	153268067	+	1	1811	6517	594921	ENSMUSG00000046020.13	ENCODEMT000594921	Pofut1	ENCODEMT000594921	Known	Genomic	None	0.25	None	None	None	None
m54284U_191213_120042/47909482/ccs	PacBio_Hippocampus_Rep2	mm10_ERCC_SIRV	chr8	34154634	34170819	+	6	1800	24791	64852	ENSMUSG00000031532.6	ENSMUST00000033933.6	Saraf	Saraf-201	Known	Known	None	0.20000000298023224	None	None	None	None
m54284U_191107_221739/67831860/ccs	PacBio_Cortex_Rep1	mm10_ERCC_SIRV	chr2	153266555	153268233	+	1	1928	6517	594921	ENSMUSG00000046020.13	ENCODEMT000594921	Pofut1	ENCODEMT000594921	Known	Genomic	None	0.5	None	None	None	None
m54284U_191213_120042/59246188/ccs	PacBio_Hippocampus_Rep2	mm10_ERCC_SIRV	chr8	34154634	34170843	+	6	1824	24791	64852	ENSMUSG00000031532.6	ENSMUST00000033933.6	Saraf	Saraf-201	Known	Known	None	0.10000000149011612	None	None	None	None
m54284U_191107_221739/70387317/ccs	PacBio_Cortex_Rep1	mm10_ERCC_SIRV	chr2	153266888	153270251	+	1	3619	6517	594921	ENSMUSG00000046020.13	ENCODEMT000594921	Pofut1	ENCODEMT000594921	Known	Genomic	None	0.44999998807907104	None	None	None	None
m54284U_191107_221739/27395423/ccs	PacBio_Cortex_Rep1	mm10_ERCC_SIRV	chr10	117377009	117349054	-	10	2169	31707	594839	ENSMUSG00000055531.12	ENCODEMT000594839	Cpsf6	ENCODEMT000594839	Known	NIC	None	0.10000000149011612	None	None	None	None
m54284U_191213_120042/67569016/ccs	PacBio_Hippocampus_Rep2	mm10_ERCC_SIRV	chr8	34154634	34170844	+	6	1825	24791	64852	ENSMUSG00000031532.6	ENSMUST00000033933.6	Saraf	Saraf-201	Known	Known	None	0.10000000149011612	None	None	None	None
m54284U_191109_043049/56492297/ccs	PacBio_Cortex_Rep2	mm10_ERCC_SIRV	chr11	116138771	116131821	-	7	1491	34893	594900	ENSMUSG00000020775.13	ENCODEMT000594900	Mrpl38	ENCODEMT000594900	Known	ISM	Suffix	0.25	None	None	None	None
m54284U_191109_043049/75563029/ccs	PacBio_Cortex_Rep2	mm10_ERCC_SIRV	chr2	153267106	153270250	+	1	3400	6517	594921	ENSMUSG00000046020.13	ENCODEMT000594921	Pofut1	ENCODEMT000594921	Known	Genomic	None	0.4000000059604645	None	None	None	None
m54284U_191213_120042/74580185/ccs	PacBio_Hippocampus_Rep2	mm10_ERCC_SIRV	chr8	34154634	34170807	+	6	1788	24791	64852	ENSMUSG00000031532.6	ENSMUST00000033933.6	Saraf	Saraf-201	Known	Known	None	0.5	None	None	None	None
m54284U_191107_221739/78447359/ccs	PacBio_Cortex_Rep1	mm10_ERCC_SIRV	chr2	153267111	153270251	+	1	3396	6517	594921	ENSMUSG00000046020.13	ENCODEMT000594921	Pofut1	ENCODEMT000594921	Known	Genomic	None	0.44999998807907104	None	None	None	None
m54284U_191213_120042/81331510/ccs	PacBio_Hippocampus_Rep2	mm10_ERCC_SIRV	chr8	34154634	34170819	+	6	1800	24791	64852	ENSMUSG00000031532.6	ENSMUST00000033933.6	Saraf	Saraf-201	Known	Known	None	0.20000000298023224	None	None	None	None
m54284U_191213_120042/91491038/ccs	PacBio_Hippocampus_Rep2	mm10_ERCC_SIRV	chr8	34154634	34170843	+	6	1824	24791	64852	ENSMUSG00000031532.6	ENSMUST00000033933.6	Saraf	Saraf-201	Known	Known	None	0.10000000149011612	None	None	None	None
m54284U_191109_043049/40043765/ccs	PacBio_Cortex_Rep2	mm10_ERCC_SIRV	chr2	153267197	153270248	+	1	3307	6517	594921	ENSMUSG00000046020.13	ENCODEMT000594921	Pofut1	ENCODEMT000594921	Known	Genomic	None	0.3499999940395355	None	None	None	None
m54284U_191109_043049/2623441/ccs	PacBio_Cortex_Rep2	mm10_ERCC_SIRV	chr10	117362136	117349054	-	5	2158	31707	594848	ENSMUSG00000055531.12	ENCODEMT000594848	Cpsf6	ENCODEMT000594848	Known	ISM	Suffix	0.10000000149011612	None	None	None	None
m54284U_191213_120042/103352395/ccs	PacBio_Hippocampus_Rep2	mm10_ERCC_SIRV	chr8	34154634	34170819	+	6	1800	24791	64852	ENSMUSG00000031532.6	ENSMUST00000033933.6	Saraf	Saraf-201	Known	Known	None	0.20000000298023224	None	None	None	None
m54284U_191109_043049/118556256/ccs	PacBio_Cortex_Rep2	mm10_ERCC_SIRV	chr2	153267228	153270712	+	1	3740	6517	594921	ENSMUSG00000046020.13	ENCODEMT000594921	Pofut1	ENCODEMT000594921	Known	Genomic	None	0.25	None	None	None	None
m54284U_191109_043049/57607481/ccs	PacBio_Cortex_Rep2	mm10_ERCC_SIRV	chr11	116138880	116131822	-	9	1438	34893	92154	ENSMUSG00000020775.13	ENSMUST00000106439.1	Mrpl38	Mrpl38-201	Known	Known	None	0.25	None	None	None	None
m54284U_191213_120042/111544978/ccs	PacBio_Hippocampus_Rep2	mm10_ERCC_SIRV	chr8	34154634	34170817	+	6	1798	24791	64852	ENSMUSG00000031532.6	ENSMUST00000033933.6	Saraf	Saraf-201	Known	Known	None	0.15000000596046448	None	None	None	None
m54284U_191109_043049/80873885/ccs	PacBio_Cortex_Rep2	mm10_ERCC_SIRV	chr2	153267255	153270250	+	1	3251	6517	594921	ENSMUSG00000046020.13	ENCODEMT000594921	Pofut1	ENCODEMT000594921	Known	Genomic	None	0.4000000059604645	None	None	None	None
m54284U_191109_043049/76743776/ccs	PacBio_Cortex_Rep2	mm10_ERCC_SIRV	chr10	117376976	117349054	-	11	2294	31707	594842	ENSMUSG00000055531.12	ENCODEMT000594842	Cpsf6	ENCODEMT000594842	Known	NIC	None	0.10000000149011612	None	None	None	None
m54284U_191213_120042/114033838/ccs	PacBio_Hippocampus_Rep2	mm10_ERCC_SIRV	chr8	34154634	34170819	+	6	1800	24791	64852	ENSMUSG00000031532.6	ENSMUST00000033933.6	Saraf	Saraf-201	Known	Known	None	0.20000000298023224	None	None	None	None
m54284U_191107_221739/16582018/ccs	PacBio_Cortex_Rep1	mm10_ERCC_SIRV	chr2	153267282	153270250	+	1	3224	6517	594921	ENSMUSG00000046020.13	ENCODEMT000594921	Pofut1	ENCODEMT000594921	Known	Genomic	None	0.4000000059604645	None	None	None	None
m54284U_191213_120042/125501543/ccs	PacBio_Hippocampus_Rep2	mm10_ERCC_SIRV	chr8	34154634	34170808	+	6	1789	24791	64852	ENSMUSG00000031532.6	ENSMUST00000033933.6	Saraf	Saraf-201	Known	Known	None	0.5	None	None	None	None
m54284U_191109_043049/114165717/ccs	PacBio_Cortex_Rep2	mm10_ERCC_SIRV	chr2	153267397	153270251	+	1	3110	6517	594921	ENSMUSG00000046020.13	ENCODEMT000594921	Pofut1	ENCODEMT000594921	Known	Genomic	None	0.44999998807907104	None	None	None	None
m54284U_191213_120042/129893861/ccs	PacBio_Hippocampus_Rep2	mm10_ERCC_SIRV	chr8	34154634	34170808	+	6	1789	24791	64852	ENSMUSG00000031532.6	ENSMUST00000033933.6	Saraf	Saraf-201	Known	Known	None	0.5	None	None	None	None
m54284U_191109_043049/58524655/ccs	PacBio_Cortex_Rep2	mm10_ERCC_SIRV	chr11	116138806	116131822	-	9	1344	34893	92154	ENSMUSG00000020775.13	ENSMUST00000106439.1	Mrpl38	Mrpl38-201	Known	Known	None	0.25	None	None	None	None
m54284U_191212_053548/97518693/ccs	PacBio_Hippocampus_Rep1	mm10_ERCC_SIRV	chr10	117376927	117349136	-	10	2020	31707	83278	ENSMUSG00000055531.12	ENSMUST00000069168.12	Cpsf6	Cpsf6-201	Known	Known	None	0.20000000298023224	None	None	None	None
m54284U_191107_221739/74186880/ccs	PacBio_Cortex_Rep1	mm10_ERCC_SIRV	chr2	153267419	153270252	+	1	3089	6517	594921	ENSMUSG00000046020.13	ENCODEMT000594921	Pofut1	ENCODEMT000594921	Known	Genomic	None	0.4000000059604645	None	None	None	None
m54284U_191213_120042/140640558/ccs	PacBio_Hippocampus_Rep2	mm10_ERCC_SIRV	chr8	34154634	34170844	+	6	1825	24791	64852	ENSMUSG00000031532.6	ENSMUST00000033933.6	Saraf	Saraf-201	Known	Known	None	0.10000000149011612	None	None	None	None
m54284U_191213_120042/145163195/ccs	PacBio_Hippocampus_Rep2	mm10_ERCC_SIRV	chr8	34154634	34170808	+	6	1789	24791	64852	ENSMUSG00000031532.6	ENSMUST00000033933.6	Saraf	Saraf-201	Known	Known	None	0.5	None	None	None	None
m54284U_191109_043049/18483601/ccs	PacBio_Cortex_Rep2	mm10_ERCC_SIRV	chr2	153267900	153270251	+	1	2607	6517	594921	ENSMUSG00000046020.13	ENCODEMT000594921	Pofut1	ENCODEMT000594921	Known	Genomic	None	0.44999998807907104	None	None	None	None
m54284U_191213_120042/148769429/ccs	PacBio_Hippocampus_Rep2	mm10_ERCC_SIRV	chr8	34154634	34170808	+	6	1789	24791	64852	ENSMUSG00000031532.6	ENSMUST00000033933.6	Saraf	Saraf-201	Known	Known	None	0.5	None	None	None	None
m54284U_191107_221739/148440589/ccs	PacBio_Cortex_Rep1	mm10_ERCC_SIRV	chr2	153267902	153270250	+	1	2604	6517	594921	ENSMUSG00000046020.13	ENCODEMT000594921	Pofut1	ENCODEMT000594921	Known	Genomic	None	0.4000000059604645	None	None	None	None
m54284U_191109_043049/128190064/ccs	PacBio_Cortex_Rep2	mm10_ERCC_SIRV	chr10	117376936	117349169	-	10	1996	31707	83278	ENSMUSG00000055531.12	ENSMUST00000069168.12	Cpsf6	Cpsf6-201	Known	Known	None	0.550000011920929	None	None	None	None
m54284U_191213_120042/150472147/ccs	PacBio_Hippocampus_Rep2	mm10_ERCC_SIRV	chr8	34154634	34170819	+	6	1800	24791	64852	ENSMUSG00000031532.6	ENSMUST00000033933.6	Saraf	Saraf-201	Known	Known	None	0.20000000298023224	None	None	None	None
m54284U_191212_053548/17566001/ccs	PacBio_Hippocampus_Rep1	mm10_ERCC_SIRV	chr2	153267906	153270251	+	1	2601	6517	594921	ENSMUSG00000046020.13	ENCODEMT000594921	Pofut1	ENCODEMT000594921	Known	Genomic	None	0.44999998807907104	None	None	None	None
m54284U_191213_120042/154405042/ccs	PacBio_Hippocampus_Rep2	mm10_ERCC_SIRV	chr8	34154634	34170823	+	6	1804	24791	64852	ENSMUSG00000031532.6	ENSMUST00000033933.6	Saraf	Saraf-201	Known	Known	None	0.10000000149011612	None	None	None	None
m54284U_191109_043049/58655522/ccs	PacBio_Cortex_Rep2	mm10_ERCC_SIRV	chr11	116138806	116131822	-	9	1344	34893	92154	ENSMUSG00000020775.13	ENSMUST00000106439.1	Mrpl38	Mrpl38-201	Known	Known	None	0.25	None	None	None	None
m54284U_191212_053548/53675272/ccs	PacBio_Hippocampus_Rep1	mm10_ERCC_SIRV	chr2	153267913	153270251	+	1	2594	6517	594921	ENSMUSG00000046020.13	ENCODEMT000594921	Pofut1	ENCODEMT000594921	Known	Genomic	None	0.44999998807907104	None	None	None	None
m54284U_191213_120042/155060603/ccs	PacBio_Hippocampus_Rep2	mm10_ERCC_SIRV	chr8	34154634	34170846	+	6	1827	24791	64852	ENSMUSG00000031532.6	ENSMUST00000033933.6	Saraf	Saraf-201	Known	Known	None	0.05000000074505806	None	None	None	None
m54284U_191109_043049/157550141/ccs	PacBio_Cortex_Rep2	mm10_ERCC_SIRV	chr10	117376988	117349169	-	10	2033	31707	594839	ENSMUSG00000055531.12	ENCODEMT000594839	Cpsf6	ENCODEMT000594839	Known	NIC	None	0.550000011920929	None	None	None	None
m54284U_191109_043049/110625971/ccs	PacBio_Cortex_Rep2	mm10_ERCC_SIRV	chr2	153268127	153270251	+	1	2372	6517	594921	ENSMUSG00000046020.13	ENCODEMT000594921	Pofut1	ENCODEMT000594921	Known	Genomic	None	0.44999998807907104	None	None	None	None
m54284U_191213_120042/156699020/ccs	PacBio_Hippocampus_Rep2	mm10_ERCC_SIRV	chr8	34154634	34170806	+	6	1787	24791	64852	ENSMUSG00000031532.6	ENSMUST00000033933.6	Saraf	Saraf-201	Known	Known	None	0.5	None	None	None	None
m54284U_191212_053548/14484582/ccs	PacBio_Hippocampus_Rep1	mm10_ERCC_SIRV	chr2	153268288	153271032	+	1	3000	6517	594921	ENSMUSG00000046020.13	ENCODEMT000594921	Pofut1	ENCODEMT000594921	Known	Genomic	None	0.4000000059604645	None	None	None	None
m54284U_191213_120042/170394315/ccs	PacBio_Hippocampus_Rep2	mm10_ERCC_SIRV	chr8	34154634	34170806	+	6	1787	24791	64852	ENSMUSG00000031532.6	ENSMUST00000033933.6	Saraf	Saraf-201	Known	Known	None	0.5	None	None	None	None
m54284U_191109_043049/23332198/ccs	PacBio_Cortex_Rep2	mm10_ERCC_SIRV	chr10	117376991	117349170	-	10	2035	31707	594839	ENSMUSG00000055531.12	ENCODEMT000594839	Cpsf6	ENCODEMT000594839	Known	NIC	None	0.550000011920929	None	None	None	None
m54284U_191213_120042/170918395/ccs	PacBio_Hippocampus_Rep2	mm10_ERCC_SIRV	chr8	34154634	34170808	+	6	1789	24791	64852	ENSMUSG00000031532.6	ENSMUST00000033933.6	Saraf	Saraf-201	Known	Known	None	0.5	None	None	None	None
m54284U_191109_043049/60359615/ccs	PacBio_Cortex_Rep2	mm10_ERCC_SIRV	chr11	116138799	116131822	-	9	1337	34893	92154	ENSMUSG00000020775.13	ENSMUST00000106439.1	Mrpl38	Mrpl38-201	Known	Known	None	0.25	None	None	None	None
m54284U_191213_120042/175507053/ccs	PacBio_Hippocampus_Rep2	mm10_ERCC_SIRV	chr8	34154634	34170816	+	6	1797	24791	64852	ENSMUSG00000031532.6	ENSMUST00000033933.6	Saraf	Saraf-201	Known	Known	None	0.20000000298023224	None	None	None	None
m54284U_191107_221739/38011694/ccs	PacBio_Cortex_Rep1	mm10_ERCC_SIRV	chr2	153268322	153270247	+	1	1926	6517	594922	ENSMUSG00000046020.13	ENCODEMT000594922	Pofut1	ENCODEMT000594922	Known	Genomic	None	0.44999998807907104	None	None	None	None
m54284U_191107_221739/15729343/ccs	PacBio_Cortex_Rep1	mm10_ERCC_SIRV	chr8	34154664	34170801	+	6	1778	24791	594621	ENSMUSG00000031532.6	ENCODEMT000594621	Saraf	ENCODEMT000594621	Known	NNC	None	0.6000000238418579	None	None	None	None
m54284U_191212_053548/30213246/ccs	PacBio_Hippocampus_Rep1	mm10_ERCC_SIRV	chr2	153268131	153270236	+	1	1847	6517	594922	ENSMUSG00000046020.13	ENCODEMT000594922	Pofut1	ENCODEMT000594922	Known	Genomic	None	0.3499999940395355	None	None	None	None
m54284U_191107_221739/6488518/ccs	PacBio_Cortex_Rep1	mm10_ERCC_SIRV	chr10	117376978	117349309	-	10	1883	31707	594839	ENSMUSG00000055531.12	ENCODEMT000594839	Cpsf6	ENCODEMT000594839	Known	NIC	None	0.30000001192092896	None	None	None	None
m54284U_191107_221739/27854747/ccs	PacBio_Cortex_Rep1	mm10_ERCC_SIRV	chr8	34154635	34170808	+	6	1788	24791	64852	ENSMUSG00000031532.6	ENSMUST00000033933.6	Saraf	Saraf-201	Known	Known	None	0.5	None	None	None	None
m54284U_191212_053548/132057381/ccs	PacBio_Hippocampus_Rep1	mm10_ERCC_SIRV	chr2	153268132	153270248	+	1	1852	6517	594922	ENSMUSG00000046020.13	ENCODEMT000594922	Pofut1	ENCODEMT000594922	Known	Genomic	None	0.4000000059604645	None	None	None	None
m54284U_191107_221739/38012705/ccs	PacBio_Cortex_Rep1	mm10_ERCC_SIRV	chr8	34154635	34170838	+	6	1818	24791	64852	ENSMUSG00000031532.6	ENSMUST00000033933.6	Saraf	Saraf-201	Known	Known	None	0.15000000596046448	None	None	None	None
m54284U_191109_043049/74582830/ccs	PacBio_Cortex_Rep2	mm10_ERCC_SIRV	chr11	116138842	116131822	-	9	1380	34893	92154	ENSMUSG00000020775.13	ENSMUST00000106439.1	Mrpl38	Mrpl38-201	Known	Known	None	0.25	None	None	None	None
m54284U_191212_053548/110494035/ccs	PacBio_Hippocampus_Rep1	mm10_ERCC_SIRV	chr2	153268138	153270247	+	1	1851	6517	594922	ENSMUSG00000046020.13	ENCODEMT000594922	Pofut1	ENCODEMT000594922	Known	Genomic	None	0.44999998807907104	None	None	None	None
m54284U_191107_221739/39979350/ccs	PacBio_Cortex_Rep1	mm10_ERCC_SIRV	chr8	34154635	34170845	+	6	1825	24791	64852	ENSMUSG00000031532.6	ENSMUST00000033933.6	Saraf	Saraf-201	Known	Known	None	0.10000000149011612	None	None	None	None
m54284U_191107_221739/25430102/ccs	PacBio_Cortex_Rep1	mm10_ERCC_SIRV	chr10	117376936	117349309	-	10	1856	31707	83278	ENSMUSG00000055531.12	ENSMUST00000069168.12	Cpsf6	Cpsf6-201	Known	Known	None	0.30000001192092896	None	None	None	None
m54284U_191107_221739/43188689/ccs	PacBio_Cortex_Rep1	mm10_ERCC_SIRV	chr8	34154635	34170845	+	6	1825	24791	64852	ENSMUSG00000031532.6	ENSMUST00000033933.6	Saraf	Saraf-201	Known	Known	None	0.10000000149011612	None	None	None	None
m54284U_191107_221739/3998874/ccs	PacBio_Cortex_Rep1	mm10_ERCC_SIRV	chr2	153268292	153270247	+	1	1697	6517	594922	ENSMUSG00000046020.13	ENCODEMT000594922	Pofut1	ENCODEMT000594922	Known	Genomic	None	0.44999998807907104	None	None	None	None
m54284U_191107_221739/44303615/ccs	PacBio_Cortex_Rep1	mm10_ERCC_SIRV	chr8	34154635	34170843	+	6	1823	24791	64852	ENSMUSG00000031532.6	ENSMUST00000033933.6	Saraf	Saraf-201	Known	Known	None	0.10000000149011612	None	None	None	None
m54284U_191107_221739/107676492/ccs	PacBio_Cortex_Rep1	mm10_ERCC_SIRV	chr2	153268304	153270247	+	1	1667	6517	594922	ENSMUSG00000046020.13	ENCODEMT000594922	Pofut1	ENCODEMT000594922	Known	Genomic	None	0.44999998807907104	None	None	None	None
m54284U_191107_221739/142147889/ccs	PacBio_Cortex_Rep1	mm10_ERCC_SIRV	chr10	117376930	117349309	-	11	1961	31707	594842	ENSMUSG00000055531.12	ENCODEMT000594842	Cpsf6	ENCODEMT000594842	Known	NIC	None	0.30000001192092896	None	None	None	None
m54284U_191107_221739/49087816/ccs	PacBio_Cortex_Rep1	mm10_ERCC_SIRV	chr8	34154635	34170841	+	6	1821	24791	64852	ENSMUSG00000031532.6	ENSMUST00000033933.6	Saraf	Saraf-201	Known	Known	None	0.10000000149011612	None	None	None	None
m54284U_191109_043049/78579488/ccs	PacBio_Cortex_Rep2	mm10_ERCC_SIRV	chr11	116138786	116131822	-	9	1324	34893	92154	ENSMUSG00000020775.13	ENSMUST00000106439.1	Mrpl38	Mrpl38-201	Known	Known	None	0.25	None	None	None	None
m54284U_191109_043049/10420404/ccs	PacBio_Cortex_Rep2	mm10_ERCC_SIRV	chr2	153268314	153270247	+	1	1675	6517	594922	ENSMUSG00000046020.13	ENCODEMT000594922	Pofut1	ENCODEMT000594922	Known	Genomic	None	0.44999998807907104	None	None	None	None
m54284U_191107_221739/62849362/ccs	PacBio_Cortex_Rep1	mm10_ERCC_SIRV	chr8	34154635	34170819	+	6	1799	24791	64852	ENSMUSG00000031532.6	ENSMUST00000033933.6	Saraf	Saraf-201	Known	Known	None	0.20000000298023224	None	None	None	None
m54284U_191212_053548/19662414/ccs	PacBio_Hippocampus_Rep1	mm10_ERCC_SIRV	chr2	153268332	153270247	+	1	1657	6517	594922	ENSMUSG00000046020.13	ENCODEMT000594922	Pofut1	ENCODEMT000594922	Known	Genomic	None	0.44999998807907104	None	None	None	None
m54284U_191107_221739/82182666/ccs	PacBio_Cortex_Rep1	mm10_ERCC_SIRV	chr8	34154635	34170800	+	6	1780	24791	64852	ENSMUSG00000031532.6	ENSMUST00000033933.6	Saraf	Saraf-201	Known	Known	None	0.6499999761581421	None	None	None	None
m54284U_191107_221739/179045249/ccs	PacBio_Cortex_Rep1	mm10_ERCC_SIRV	chr10	117376950	117349309	-	10	1870	31707	83278	ENSMUSG00000055531.12	ENSMUST00000069168.12	Cpsf6	Cpsf6-201	Known	Known	None	0.30000001192092896	None	None	None	None
m54284U_191107_221739/58327734/ccs	PacBio_Cortex_Rep1	mm10_ERCC_SIRV	chr2	153268540	153271028	+	1	2230	6517	594922	ENSMUSG00000046020.13	ENCODEMT000594922	Pofut1	ENCODEMT000594922	Known	Genomic	None	0.4000000059604645	None	None	None	None
m54284U_191107_221739/92537806/ccs	PacBio_Cortex_Rep1	mm10_ERCC_SIRV	chr8	34154635	34170808	+	6	1788	24791	64852	ENSMUSG00000031532.6	ENSMUST00000033933.6	Saraf	Saraf-201	Known	Known	None	0.5	None	None	None	None
m54284U_191107_221739/123732181/ccs	PacBio_Cortex_Rep1	mm10_ERCC_SIRV	chr2	153268615	153270247	+	1	1374	6517	594922	ENSMUSG00000046020.13	ENCODEMT000594922	Pofut1	ENCODEMT000594922	Known	Genomic	None	0.44999998807907104	None	None	None	None
m54284U_191107_221739/96601220/ccs	PacBio_Cortex_Rep1	mm10_ERCC_SIRV	chr8	34154635	34170800	+	6	1780	24791	64852	ENSMUSG00000031532.6	ENSMUST00000033933.6	Saraf	Saraf-201	Known	Known	None	0.6499999761581421	None	None	None	None
m54284U_191109_043049/84150070/ccs	PacBio_Cortex_Rep2	mm10_ERCC_SIRV	chr11	116138785	116131822	-	9	1323	34893	92154	ENSMUSG00000020775.13	ENSMUST00000106439.1	Mrpl38	Mrpl38-201	Known	Known	None	0.25	None	None	None	None
m54284U_191107_221739/100272114/ccs	PacBio_Cortex_Rep1	mm10_ERCC_SIRV	chr8	34154635	34170808	+	6	1788	24791	64852	ENSMUSG00000031532.6	ENSMUST00000033933.6	Saraf	Saraf-201	Known	Known	None	0.5	None	None	None	None
m54284U_191107_221739/156828468/ccs	PacBio_Cortex_Rep1	mm10_ERCC_SIRV	chr2	153268992	153271027	+	1	1770	6517	594922	ENSMUSG00000046020.13	ENCODEMT000594922	Pofut1	ENCODEMT000594922	Known	Genomic	None	0.3499999940395355	None	None	None	None
m54284U_191109_043049/13306119/ccs	PacBio_Cortex_Rep2	mm10_ERCC_SIRV	chr10	117376981	117349309	-	10	1886	31707	594839	ENSMUSG00000055531.12	ENCODEMT000594839	Cpsf6	ENCODEMT000594839	Known	NIC	None	0.30000001192092896	None	None	None	None
m54284U_191107_221739/105318513/ccs	PacBio_Cortex_Rep1	mm10_ERCC_SIRV	chr8	34154635	34170808	+	6	1794	24791	64852	ENSMUSG00000031532.6	ENSMUST00000033933.6	Saraf	Saraf-201	Known	Known	None	0.5	None	None	None	None
m54284U_191107_221739/109972301/ccs	PacBio_Cortex_Rep1	mm10_ERCC_SIRV	chr2	153269072	153272775	+	1	3445	6517	594922	ENSMUSG00000046020.13	ENCODEMT000594922	Pofut1	ENCODEMT000594922	Known	Genomic	None	0.0	None	None	None	None
m54284U_191107_221739/105383299/ccs	PacBio_Cortex_Rep1	mm10_ERCC_SIRV	chr8	34154635	34170725	+	6	1699	24791	64852	ENSMUSG00000031532.6	ENSMUST00000033933.6	Saraf	Saraf-201	Known	Known	None	0.15000000596046448	None	None	None	None
m54284U_191212_053548/72876140/ccs	PacBio_Hippocampus_Rep1	mm10_ERCC_SIRV	chr2	153269109	153272402	+	1	3035	6517	594922	ENSMUSG00000046020.13	ENCODEMT000594922	Pofut1	ENCODEMT000594922	Known	Genomic	None	0.05000000074505806	None	None	None	None
m54284U_191107_221739/105973515/ccs	PacBio_Cortex_Rep1	mm10_ERCC_SIRV	chr8	34154635	34170808	+	6	1788	24791	64852	ENSMUSG00000031532.6	ENSMUST00000033933.6	Saraf	Saraf-201	Known	Known	None	0.5	None	None	None	None
m54284U_191109_043049/106366757/ccs	PacBio_Cortex_Rep2	mm10_ERCC_SIRV	chr10	117376968	117349309	-	10	1888	31707	83278	ENSMUSG00000055531.12	ENSMUST00000069168.12	Cpsf6	Cpsf6-201	Known	Known	None	0.30000001192092896	None	None	None	None
m54284U_191109_043049/87949362/ccs	PacBio_Cortex_Rep2	mm10_ERCC_SIRV	chr11	116138862	116131822	-	9	1400	34893	92154	ENSMUSG00000020775.13	ENSMUST00000106439.1	Mrpl38	Mrpl38-201	Known	Known	None	0.25	None	None	None	None
m54284U_191109_043049/169280738/ccs	PacBio_Cortex_Rep2	mm10_ERCC_SIRV	chr2	153269381	153271026	+	1	1387	6517	594922	ENSMUSG00000046020.13	ENCODEMT000594922	Pofut1	ENCODEMT000594922	Known	Genomic	None	0.30000001192092896	None	None	None	None
m54284U_191107_221739/114032640/ccs	PacBio_Cortex_Rep1	mm10_ERCC_SIRV	chr8	34154635	34170808	+	6	1788	24791	64852	ENSMUSG00000031532.6	ENSMUST00000033933.6	Saraf	Saraf-201	Known	Known	None	0.5	None	None	None	None
m54284U_191212_053548/42468397/ccs	PacBio_Hippocampus_Rep1	mm10_ERCC_SIRV	chr2	153269946	153272936	+	1	2732	6517	594922	ENSMUSG00000046020.13	ENCODEMT000594922	Pofut1	ENCODEMT000594922	Known	Genomic	None	0.25	None	None	None	None
m54284U_191107_221739/115017489/ccs	PacBio_Cortex_Rep1	mm10_ERCC_SIRV	chr8	34154635	34170819	+	6	1799	24791	64852	ENSMUSG00000031532.6	ENSMUST00000033933.6	Saraf	Saraf-201	Known	Known	None	0.20000000298023224	None	None	None	None
m54284U_191107_221739/62914825/ccs	PacBio_Cortex_Rep1	mm10_ERCC_SIRV	chr2	153269947	153272403	+	1	2198	6517	594922	ENSMUSG00000046020.13	ENCODEMT000594922	Pofut1	ENCODEMT000594922	Known	Genomic	None	0.05000000074505806	None	None	None	None
m54284U_191109_043049/158140466/ccs	PacBio_Cortex_Rep2	mm10_ERCC_SIRV	chr10	117376906	117349309	-	10	1863	31707	83279	ENSMUSG00000055531.12	ENSMUST00000176686.7	Cpsf6	Cpsf6-207	Known	Known	None	0.30000001192092896	None	None	None	None
m54284U_191107_221739/116853308/ccs	PacBio_Cortex_Rep1	mm10_ERCC_SIRV	chr8	34154635	34170819	+	6	1799	24791	64852	ENSMUSG00000031532.6	ENSMUST00000033933.6	Saraf	Saraf-201	Known	Known	None	0.20000000298023224	None	None	None	None
m54284U_191107_221739/127796726/ccs	PacBio_Cortex_Rep1	mm10_ERCC_SIRV	chr8	34154635	34170843	+	6	1823	24791	64852	ENSMUSG00000031532.6	ENSMUST00000033933.6	Saraf	Saraf-201	Known	Known	None	0.10000000149011612	None	None	None	None
m54284U_191109_043049/89981671/ccs	PacBio_Cortex_Rep2	mm10_ERCC_SIRV	chr11	116138799	116131822	-	9	1337	34893	92154	ENSMUSG00000020775.13	ENSMUST00000106439.1	Mrpl38	Mrpl38-201	Known	Known	None	0.25	None	None	None	None
m54284U_191107_221739/141625360/ccs	PacBio_Cortex_Rep1	mm10_ERCC_SIRV	chr8	34154635	34170845	+	6	1825	24791	64852	ENSMUSG00000031532.6	ENSMUST00000033933.6	Saraf	Saraf-201	Known	Known	None	0.10000000149011612	None	None	None	None
m54284U_191109_043049/20712079/ccs	PacBio_Cortex_Rep2	mm10_ERCC_SIRV	chr2	153270513	153272949	+	1	2437	93811	594923	ENCODEMG000093811	ENCODEMT000594923	ENCODEMG000093811	ENCODEMT000594923	Intergenic	Intergenic	None	0.25	None	None	None	None
m54284U_191109_043049/177800578/ccs	PacBio_Cortex_Rep2	mm10_ERCC_SIRV	chr10	117376945	117349309	-	10	1850	31707	594839	ENSMUSG00000055531.12	ENCODEMT000594839	Cpsf6	ENCODEMT000594839	Known	NIC	None	0.30000001192092896	None	None	None	None
m54284U_191107_221739/141756284/ccs	PacBio_Cortex_Rep1	mm10_ERCC_SIRV	chr8	34154635	34170808	+	6	1788	24791	64852	ENSMUSG00000031532.6	ENSMUST00000033933.6	Saraf	Saraf-201	Known	Known	None	0.5	None	None	None	None
m54284U_191107_221739/142936023/ccs	PacBio_Cortex_Rep1	mm10_ERCC_SIRV	chr8	34154635	34170819	+	6	1799	24791	64852	ENSMUSG00000031532.6	ENSMUST00000033933.6	Saraf	Saraf-201	Known	Known	None	0.20000000298023224	None	None	None	None
m54284U_191212_053548/13631941/ccs	PacBio_Hippocampus_Rep1	mm10_ERCC_SIRV	chr2	153270649	153272933	+	1	2019	93811	594923	ENCODEMG000093811	ENCODEMT000594923	ENCODEMG000093811	ENCODEMT000594923	Intergenic	Intergenic	None	0.30000001192092896	None	None	None	None
m54284U_191107_221739/143656430/ccs	PacBio_Cortex_Rep1	mm10_ERCC_SIRV	chr8	34154635	34170843	+	6	1823	24791	64852	ENSMUSG00000031532.6	ENSMUST00000033933.6	Saraf	Saraf-201	Known	Known	None	0.10000000149011612	None	None	None	None
m54284U_191109_043049/92801046/ccs	PacBio_Cortex_Rep2	mm10_ERCC_SIRV	chr11	116138856	116131822	-	9	1394	34893	92154	ENSMUSG00000020775.13	ENSMUST00000106439.1	Mrpl38	Mrpl38-201	Known	Known	None	0.25	None	None	None	None
m54284U_191212_053548/130090721/ccs	PacBio_Hippocampus_Rep1	mm10_ERCC_SIRV	chr10	117376923	117349309	-	10	1828	31707	594839	ENSMUSG00000055531.12	ENCODEMT000594839	Cpsf6	ENCODEMT000594839	Known	NIC	None	0.30000001192092896	None	None	None	None
m54284U_191107_221739/143721902/ccs	PacBio_Cortex_Rep1	mm10_ERCC_SIRV	chr8	34154635	34170806	+	6	1786	24791	64852	ENSMUSG00000031532.6	ENSMUST00000033933.6	Saraf	Saraf-201	Known	Known	None	0.5	None	None	None	None
m54284U_191107_221739/149750295/ccs	PacBio_Cortex_Rep1	mm10_ERCC_SIRV	chr8	34154635	34170821	+	6	1801	24791	64852	ENSMUSG00000031532.6	ENSMUST00000033933.6	Saraf	Saraf-201	Known	Known	None	0.10000000149011612	None	None	None	None
m54284U_191107_221739/151847842/ccs	PacBio_Cortex_Rep1	mm10_ERCC_SIRV	chr8	34154635	34170802	+	6	1782	24791	64852	ENSMUSG00000031532.6	ENSMUST00000033933.6	Saraf	Saraf-201	Known	Known	None	0.6000000238418579	None	None	None	None
m54284U_191212_053548/132318718/ccs	PacBio_Hippocampus_Rep1	mm10_ERCC_SIRV	chr10	117376925	117349309	-	10	1845	31707	83278	ENSMUSG00000055531.12	ENSMUST00000069168.12	Cpsf6	Cpsf6-201	Known	Known	None	0.30000001192092896	None	None	None	None
m54284U_191107_221739/153485792/ccs	PacBio_Cortex_Rep1	mm10_ERCC_SIRV	chr8	34154635	34170817	+	6	1797	24791	64852	ENSMUSG00000031532.6	ENSMUST00000033933.6	Saraf	Saraf-201	Known	Known	None	0.15000000596046448	None	None	None	None
m54284U_191109_043049/93062399/ccs	PacBio_Cortex_Rep2	mm10_ERCC_SIRV	chr11	116138785	116131822	-	9	1323	34893	92154	ENSMUSG00000020775.13	ENSMUST00000106439.1	Mrpl38	Mrpl38-201	Known	Known	None	0.25	None	None	None	None
m54284U_191107_221739/154469282/ccs	PacBio_Cortex_Rep1	mm10_ERCC_SIRV	chr8	34154635	34170819	+	6	1799	24791	64852	ENSMUSG00000031532.6	ENSMUST00000033933.6	Saraf	Saraf-201	Known	Known	None	0.20000000298023224	None	None	None	None
m54284U_191107_221739/1706334/ccs	PacBio_Cortex_Rep1	mm10_ERCC_SIRV	chr2	153291413	153330903	+	9	3148	6518	17245	ENSMUSG00000027475.9	ENSMUST00000028977.6	Kif3b	Kif3b-201	Known	Known	None	0.25	None	None	None	None
m54284U_191107_221739/155451551/ccs	PacBio_Cortex_Rep1	mm10_ERCC_SIRV	chr8	34154635	34170808	+	6	1788	24791	64852	ENSMUSG00000031532.6	ENSMUST00000033933.6	Saraf	Saraf-201	Known	Known	None	0.5	None	None	None	None
m54284U_191212_053548/137691980/ccs	PacBio_Hippocampus_Rep1	mm10_ERCC_SIRV	chr10	117376946	117349309	-	10	1866	31707	83278	ENSMUSG00000055531.12	ENSMUST00000069168.12	Cpsf6	Cpsf6-201	Known	Known	None	0.30000001192092896	None	None	None	None
m54284U_191107_221739/162464656/ccs	PacBio_Cortex_Rep1	mm10_ERCC_SIRV	chr8	34154635	34170843	+	6	1817	24791	64852	ENSMUSG00000031532.6	ENSMUST00000033933.6	Saraf	Saraf-201	Known	Known	None	0.10000000149011612	None	None	None	None
m54284U_191107_221739/168822369/ccs	PacBio_Cortex_Rep1	mm10_ERCC_SIRV	chr8	34154635	34170819	+	6	1799	24791	64852	ENSMUSG00000031532.6	ENSMUST00000033933.6	Saraf	Saraf-201	Known	Known	None	0.20000000298023224	None	None	None	None
m54284U_191109_043049/93913106/ccs	PacBio_Cortex_Rep2	mm10_ERCC_SIRV	chr11	116138803	116131822	-	8	1430	34893	92155	ENSMUSG00000020775.13	ENSMUST00000142550.7	Mrpl38	Mrpl38-205	Known	Known	None	0.25	None	None	None	None
m54284U_191109_043049/985005/ccs	PacBio_Cortex_Rep2	mm10_ERCC_SIRV	chr8	34154635	34170845	+	6	1825	24791	64852	ENSMUSG00000031532.6	ENSMUST00000033933.6	Saraf	Saraf-201	Known	Known	None	0.10000000149011612	None	None	None	None
m54284U_191212_053548/168363015/ccs	PacBio_Hippocampus_Rep1	mm10_ERCC_SIRV	chr10	117376968	117349309	-	9	2544	31707	594924	ENSMUSG00000055531.12	ENCODEMT000594924	Cpsf6	ENCODEMT000594924	Known	NIC	None	0.30000001192092896	None	None	None	None
m54284U_191109_043049/16188213/ccs	PacBio_Cortex_Rep2	mm10_ERCC_SIRV	chr8	34154635	34170819	+	6	1799	24791	64852	ENSMUSG00000031532.6	ENSMUST00000033933.6	Saraf	Saraf-201	Known	Known	None	0.20000000298023224	None	None	None	None
m54284U_191109_043049/19464823/ccs	PacBio_Cortex_Rep2	mm10_ERCC_SIRV	chr8	34154635	34170819	+	6	1799	24791	64852	ENSMUSG00000031532.6	ENSMUST00000033933.6	Saraf	Saraf-201	Known	Known	None	0.20000000298023224	None	None	None	None
m54284U_191107_221739/104006595/ccs	PacBio_Cortex_Rep1	mm10_ERCC_SIRV	chr2	153291417	153330907	+	9	3148	6518	17245	ENSMUSG00000027475.9	ENSMUST00000028977.6	Kif3b	Kif3b-201	Known	Known	None	0.25	None	None	None	None
m54284U_191107_221739/123537350/ccs	PacBio_Cortex_Rep1	mm10_ERCC_SIRV	chr2	153291424	153330903	+	10	3042	6518	594925	ENSMUSG00000027475.9	ENCODEMT000594925	Kif3b	ENCODEMT000594925	Known	NNC	None	0.25	None	None	None	None
m54284U_191109_043049/22480492/ccs	PacBio_Cortex_Rep2	mm10_ERCC_SIRV	chr8	34154635	34170808	+	6	1788	24791	64852	ENSMUSG00000031532.6	ENSMUST00000033933.6	Saraf	Saraf-201	Known	Known	None	0.5	None	None	None	None
m54284U_191109_043049/23857274/ccs	PacBio_Cortex_Rep2	mm10_ERCC_SIRV	chr8	34154635	34170819	+	6	1799	24791	64852	ENSMUSG00000031532.6	ENSMUST00000033933.6	Saraf	Saraf-201	Known	Known	None	0.20000000298023224	None	None	None	None
m54284U_191109_043049/96535856/ccs	PacBio_Cortex_Rep2	mm10_ERCC_SIRV	chr11	116138816	116131822	-	8	1443	34893	92155	ENSMUSG00000020775.13	ENSMUST00000142550.7	Mrpl38	Mrpl38-205	Known	Known	None	0.25	None	None	None	None
m54284U_191213_120042/26871968/ccs	PacBio_Hippocampus_Rep2	mm10_ERCC_SIRV	chr10	117376963	117349309	-	10	1883	31707	83278	ENSMUSG00000055531.12	ENSMUST00000069168.12	Cpsf6	Cpsf6-201	Known	Known	None	0.30000001192092896	None	None	None	None
m54284U_191109_043049/24970184/ccs	PacBio_Cortex_Rep2	mm10_ERCC_SIRV	chr8	34154635	34170808	+	6	1788	24791	64852	ENSMUSG00000031532.6	ENSMUST00000033933.6	Saraf	Saraf-201	Known	Known	None	0.5	None	None	None	None
m54284U_191109_043049/28901799/ccs	PacBio_Cortex_Rep2	mm10_ERCC_SIRV	chr8	34154635	34170819	+	6	1799	24791	64852	ENSMUSG00000031532.6	ENSMUST00000033933.6	Saraf	Saraf-201	Known	Known	None	0.20000000298023224	None	None	None	None
m54284U_191109_043049/38209989/ccs	PacBio_Cortex_Rep2	mm10_ERCC_SIRV	chr8	34154635	34170806	+	6	1786	24791	64852	ENSMUSG00000031532.6	ENSMUST00000033933.6	Saraf	Saraf-201	Known	Known	None	0.5	None	None	None	None
m54284U_191213_120042/54724796/ccs	PacBio_Hippocampus_Rep2	mm10_ERCC_SIRV	chr10	117376986	117349309	-	10	1891	31707	594839	ENSMUSG00000055531.12	ENCODEMT000594839	Cpsf6	ENCODEMT000594839	Known	NIC	None	0.30000001192092896	None	None	None	None
m54284U_191109_043049/41222194/ccs	PacBio_Cortex_Rep2	mm10_ERCC_SIRV	chr8	34154635	34170819	+	6	1799	24791	64852	ENSMUSG00000031532.6	ENSMUST00000033933.6	Saraf	Saraf-201	Known	Known	None	0.20000000298023224	None	None	None	None
m54284U_191109_043049/102238985/ccs	PacBio_Cortex_Rep2	mm10_ERCC_SIRV	chr11	116138804	116131822	-	9	1342	34893	92154	ENSMUSG00000020775.13	ENSMUST00000106439.1	Mrpl38	Mrpl38-201	Known	Known	None	0.25	None	None	None	None
m54284U_191109_043049/118423984/ccs	PacBio_Cortex_Rep2	mm10_ERCC_SIRV	chr11	116138806	116131822	-	9	1423	34893	594926	ENSMUSG00000020775.13	ENCODEMT000594926	Mrpl38	ENCODEMT000594926	Known	NNC	None	0.25	None	None	None	None
m54284U_191109_043049/77857883/ccs	PacBio_Cortex_Rep2	mm10_ERCC_SIRV	chr8	34154635	34170808	+	6	1788	24791	64852	ENSMUSG00000031532.6	ENSMUST00000033933.6	Saraf	Saraf-201	Known	Known	None	0.5	None	None	None	None
m54284U_191109_043049/92080162/ccs	PacBio_Cortex_Rep2	mm10_ERCC_SIRV	chr8	34154635	34170819	+	6	1799	24791	64852	ENSMUSG00000031532.6	ENSMUST00000033933.6	Saraf	Saraf-201	Known	Known	None	0.20000000298023224	None	None	None	None
m54284U_191213_120042/81592784/ccs	PacBio_Hippocampus_Rep2	mm10_ERCC_SIRV	chr10	117376936	117349309	-	11	1967	31707	83280	ENSMUSG00000055531.12	ENSMUST00000176670.7	Cpsf6	Cpsf6-206	Known	Known	None	0.30000001192092896	None	None	None	None
m54284U_191109_043049/99745864/ccs	PacBio_Cortex_Rep2	mm10_ERCC_SIRV	chr8	34154635	34170808	+	6	1788	24791	64852	ENSMUSG00000031532.6	ENSMUST00000033933.6	Saraf	Saraf-201	Known	Known	None	0.5	None	None	None	None
m54284U_191107_221739/117573087/ccs	PacBio_Cortex_Rep1	mm10_ERCC_SIRV	chr2	153291425	153317204	+	2	1068	6518	594927	ENSMUSG00000027475.9	ENCODEMT000594927	Kif3b	ENCODEMT000594927	Known	ISM	Prefix	0.30000001192092896	None	None	None	None
m54284U_191109_043049/100862049/ccs	PacBio_Cortex_Rep2	mm10_ERCC_SIRV	chr8	34154635	34170806	+	6	1786	24791	64852	ENSMUSG00000031532.6	ENSMUST00000033933.6	Saraf	Saraf-201	Known	Known	None	0.5	None	None	None	None
m54284U_191109_043049/102434188/ccs	PacBio_Cortex_Rep2	mm10_ERCC_SIRV	chr8	34154635	34170817	+	6	1797	24791	64852	ENSMUSG00000031532.6	ENSMUST00000033933.6	Saraf	Saraf-201	Known	Known	None	0.15000000596046448	None	None	None	None
m54284U_191109_043049/128190330/ccs	PacBio_Cortex_Rep2	mm10_ERCC_SIRV	chr11	116138832	116131822	-	9	1370	34893	92154	ENSMUSG00000020775.13	ENSMUST00000106439.1	Mrpl38	Mrpl38-201	Known	Known	None	0.25	None	None	None	None
m54284U_191213_120042/91818607/ccs	PacBio_Hippocampus_Rep2	mm10_ERCC_SIRV	chr10	117376903	117349309	-	10	1823	31707	83278	ENSMUSG00000055531.12	ENSMUST00000069168.12	Cpsf6	Cpsf6-201	Known	Known	None	0.30000001192092896	None	None	None	None
m54284U_191109_043049/116326953/ccs	PacBio_Cortex_Rep2	mm10_ERCC_SIRV	chr8	34154635	34170819	+	6	1799	24791	64852	ENSMUSG00000031532.6	ENSMUST00000033933.6	Saraf	Saraf-201	Known	Known	None	0.20000000298023224	None	None	None	None
m54284U_191109_043049/117508650/ccs	PacBio_Cortex_Rep2	mm10_ERCC_SIRV	chr8	34154635	34170814	+	6	1794	24791	64852	ENSMUSG00000031532.6	ENSMUST00000033933.6	Saraf	Saraf-201	Known	Known	None	0.25	None	None	None	None
m54284U_191109_043049/119931357/ccs	PacBio_Cortex_Rep2	mm10_ERCC_SIRV	chr8	34154635	34170819	+	6	1799	24791	64852	ENSMUSG00000031532.6	ENSMUST00000033933.6	Saraf	Saraf-201	Known	Known	None	0.20000000298023224	None	None	None	None
m54284U_191109_043049/120652644/ccs	PacBio_Cortex_Rep2	mm10_ERCC_SIRV	chr8	34154635	34170808	+	6	1788	24791	64852	ENSMUSG00000031532.6	ENSMUST00000033933.6	Saraf	Saraf-201	Known	Known	None	0.5	None	None	None	None
m54284U_191109_043049/121766557/ccs	PacBio_Cortex_Rep2	mm10_ERCC_SIRV	chr10	117376972	117349310	-	10	1891	31707	83278	ENSMUSG00000055531.12	ENSMUST00000069168.12	Cpsf6	Cpsf6-201	Known	Known	None	0.25	None	None	None	None
m54284U_191107_221739/162202417/ccs	PacBio_Cortex_Rep1	mm10_ERCC_SIRV	chr2	153291425	153330906	+	9	3139	6518	17245	ENSMUSG00000027475.9	ENSMUST00000028977.6	Kif3b	Kif3b-201	Known	Known	None	0.25	None	None	None	None
m54284U_191109_043049/131597371/ccs	PacBio_Cortex_Rep2	mm10_ERCC_SIRV	chr11	116138804	116131822	-	9	1342	34893	92154	ENSMUSG00000020775.13	ENSMUST00000106439.1	Mrpl38	Mrpl38-201	Known	Known	None	0.25	None	None	None	None
m54284U_191109_043049/128844783/ccs	PacBio_Cortex_Rep2	mm10_ERCC_SIRV	chr8	34154635	34170808	+	6	1788	24791	64852	ENSMUSG00000031532.6	ENSMUST00000033933.6	Saraf	Saraf-201	Known	Known	None	0.5	None	None	None	None
m54284U_191109_043049/156371171/ccs	PacBio_Cortex_Rep2	mm10_ERCC_SIRV	chr8	34154635	34170808	+	6	1788	24791	64852	ENSMUSG00000031532.6	ENSMUST00000033933.6	Saraf	Saraf-201	Known	Known	None	0.5	None	None	None	None
m54284U_191109_043049/179571417/ccs	PacBio_Cortex_Rep2	mm10_ERCC_SIRV	chr8	34154635	34170819	+	6	1799	24791	64852	ENSMUSG00000031532.6	ENSMUST00000033933.6	Saraf	Saraf-201	Known	Known	None	0.20000000298023224	None	None	None	None
m54284U_191212_053548/98240493/ccs	PacBio_Hippocampus_Rep1	mm10_ERCC_SIRV	chr10	117376948	117349310	-	10	1867	31707	83278	ENSMUSG00000055531.12	ENSMUST00000069168.12	Cpsf6	Cpsf6-201	Known	Known	None	0.25	None	None	None	None
m54284U_191109_043049/180357528/ccs	PacBio_Cortex_Rep2	mm10_ERCC_SIRV	chr8	34154635	34170843	+	6	1823	24791	64852	ENSMUSG00000031532.6	ENSMUST00000033933.6	Saraf	Saraf-201	Known	Known	None	0.10000000149011612	None	None	None	None
m54284U_191109_043049/135071789/ccs	PacBio_Cortex_Rep2	mm10_ERCC_SIRV	chr11	116138800	116131822	-	9	1338	34893	92154	ENSMUSG00000020775.13	ENSMUST00000106439.1	Mrpl38	Mrpl38-201	Known	Known	None	0.25	None	None	None	None
m54284U_191212_053548/11338456/ccs	PacBio_Hippocampus_Rep1	mm10_ERCC_SIRV	chr8	34154635	34170808	+	6	1788	24791	64852	ENSMUSG00000031532.6	ENSMUST00000033933.6	Saraf	Saraf-201	Known	Known	None	0.5	None	None	None	None
m54284U_191212_053548/13633497/ccs	PacBio_Hippocampus_Rep1	mm10_ERCC_SIRV	chr8	34154635	34170823	+	6	1803	24791	64852	ENSMUSG00000031532.6	ENSMUST00000033933.6	Saraf	Saraf-201	Known	Known	None	0.10000000149011612	None	None	None	None
m54284U_191107_221739/57148980/ccs	PacBio_Cortex_Rep1	mm10_ERCC_SIRV	chr2	153291430	153333387	+	9	5615	6518	17245	ENSMUSG00000027475.9	ENSMUST00000028977.6	Kif3b	Kif3b-201	Known	Known	None	0.25	None	None	None	None
m54284U_191212_053548/137693221/ccs	PacBio_Hippocampus_Rep1	mm10_ERCC_SIRV	chr10	117376925	117349310	-	10	1844	31707	83278	ENSMUSG00000055531.12	ENSMUST00000069168.12	Cpsf6	Cpsf6-201	Known	Known	None	0.25	None	None	None	None
m54284U_191107_221739/57934419/ccs	PacBio_Cortex_Rep1	mm10_ERCC_SIRV	chr2	153291430	153327040	+	8	3140	6518	594928	ENSMUSG00000027475.9	ENCODEMT000594928	Kif3b	ENCODEMT000594928	Known	NNC	None	0.800000011920929	None	None	None	None
m54284U_191212_053548/29821489/ccs	PacBio_Hippocampus_Rep1	mm10_ERCC_SIRV	chr8	34154635	34170845	+	6	1825	24791	64852	ENSMUSG00000031532.6	ENSMUST00000033933.6	Saraf	Saraf-201	Known	Known	None	0.10000000149011612	None	None	None	None
m54284U_191212_053548/34210184/ccs	PacBio_Hippocampus_Rep1	mm10_ERCC_SIRV	chr8	34154635	34170817	+	6	1797	24791	64852	ENSMUSG00000031532.6	ENSMUST00000033933.6	Saraf	Saraf-201	Known	Known	None	0.15000000596046448	None	None	None	None
m54284U_191212_053548/35652675/ccs	PacBio_Hippocampus_Rep1	mm10_ERCC_SIRV	chr8	34154635	34170819	+	6	1799	24791	64852	ENSMUSG00000031532.6	ENSMUST00000033933.6	Saraf	Saraf-201	Known	Known	None	0.20000000298023224	None	None	None	None
m54284U_191109_043049/145032741/ccs	PacBio_Cortex_Rep2	mm10_ERCC_SIRV	chr11	116138801	116131822	-	9	1339	34893	92154	ENSMUSG00000020775.13	ENSMUST00000106439.1	Mrpl38	Mrpl38-201	Known	Known	None	0.25	None	None	None	None
m54284U_191212_053548/143394216/ccs	PacBio_Hippocampus_Rep1	mm10_ERCC_SIRV	chr10	117376954	117349310	-	10	1858	31707	594839	ENSMUSG00000055531.12	ENCODEMT000594839	Cpsf6	ENCODEMT000594839	Known	NIC	None	0.25	None	None	None	None
m54284U_191212_053548/42142200/ccs	PacBio_Hippocampus_Rep1	mm10_ERCC_SIRV	chr8	34154635	34170808	+	6	1788	24791	64852	ENSMUSG00000031532.6	ENSMUST00000033933.6	Saraf	Saraf-201	Known	Known	None	0.5	None	None	None	None
m54284U_191212_053548/48759492/ccs	PacBio_Hippocampus_Rep1	mm10_ERCC_SIRV	chr8	34154635	34170818	+	6	1798	24791	64852	ENSMUSG00000031532.6	ENSMUST00000033933.6	Saraf	Saraf-201	Known	Known	None	0.15000000596046448	None	None	None	None
m54284U_191212_053548/55115819/ccs	PacBio_Hippocampus_Rep1	mm10_ERCC_SIRV	chr8	34154635	34170819	+	6	1799	24791	64852	ENSMUSG00000031532.6	ENSMUST00000033933.6	Saraf	Saraf-201	Known	Known	None	0.20000000298023224	None	None	None	None
m54284U_191213_120042/45417199/ccs	PacBio_Hippocampus_Rep2	mm10_ERCC_SIRV	chr10	117376933	117349310	-	11	1963	31707	83280	ENSMUSG00000055531.12	ENSMUST00000176670.7	Cpsf6	Cpsf6-206	Known	Known	None	0.25	None	None	None	None
m54284U_191212_053548/57870041/ccs	PacBio_Hippocampus_Rep1	mm10_ERCC_SIRV	chr8	34154635	34170800	+	6	1780	24791	64852	ENSMUSG00000031532.6	ENSMUST00000033933.6	Saraf	Saraf-201	Known	Known	None	0.6499999761581421	None	None	None	None
m54284U_191107_221739/69732517/ccs	PacBio_Cortex_Rep1	mm10_ERCC_SIRV	chr2	153291430	153333387	+	9	5615	6518	17245	ENSMUSG00000027475.9	ENSMUST00000028977.6	Kif3b	Kif3b-201	Known	Known	None	0.25	None	None	None	None
m54284U_191109_043049/149487788/ccs	PacBio_Cortex_Rep2	mm10_ERCC_SIRV	chr11	116138804	116131822	-	9	1342	34893	92154	ENSMUSG00000020775.13	ENSMUST00000106439.1	Mrpl38	Mrpl38-201	Known	Known	None	0.25	None	None	None	None
m54284U_191212_053548/64553563/ccs	PacBio_Hippocampus_Rep1	mm10_ERCC_SIRV	chr8	34154635	34170800	+	6	1780	24791	64852	ENSMUSG00000031532.6	ENSMUST00000033933.6	Saraf	Saraf-201	Known	Known	None	0.6499999761581421	None	None	None	None
m54284U_191212_053548/76022351/ccs	PacBio_Hippocampus_Rep1	mm10_ERCC_SIRV	chr8	34154635	34170819	+	6	1799	24791	64852	ENSMUSG00000031532.6	ENSMUST00000033933.6	Saraf	Saraf-201	Known	Known	None	0.20000000298023224	None	None	None	None
m54284U_191213_120042/117507284/ccs	PacBio_Hippocampus_Rep2	mm10_ERCC_SIRV	chr10	117376960	117349310	-	10	1879	31707	83278	ENSMUSG00000055531.12	ENSMUST00000069168.12	Cpsf6	Cpsf6-201	Known	Known	None	0.25	None	None	None	None
m54284U_191212_053548/92604192/ccs	PacBio_Hippocampus_Rep1	mm10_ERCC_SIRV	chr8	34154635	34170819	+	6	1799	24791	64852	ENSMUSG00000031532.6	ENSMUST00000033933.6	Saraf	Saraf-201	Known	Known	None	0.20000000298023224	None	None	None	None
m54284U_191212_053548/99745937/ccs	PacBio_Hippocampus_Rep1	mm10_ERCC_SIRV	chr8	34154635	34170819	+	6	1799	24791	64852	ENSMUSG00000031532.6	ENSMUST00000033933.6	Saraf	Saraf-201	Known	Known	None	0.20000000298023224	None	None	None	None
m54284U_191109_043049/149490248/ccs	PacBio_Cortex_Rep2	mm10_ERCC_SIRV	chr11	116138874	116131822	-	9	1412	34893	92154	ENSMUSG00000020775.13	ENSMUST00000106439.1	Mrpl38	Mrpl38-201	Known	Known	None	0.25	None	None	None	None
m54284U_191212_053548/103811488/ccs	PacBio_Hippocampus_Rep1	mm10_ERCC_SIRV	chr8	34154635	34170819	+	6	1799	24791	64852	ENSMUSG00000031532.6	ENSMUST00000033933.6	Saraf	Saraf-201	Known	Known	None	0.20000000298023224	None	None	None	None
m54284U_191107_221739/19531012/ccs	PacBio_Cortex_Rep1	mm10_ERCC_SIRV	chr10	117376991	117349311	-	10	1922	31707	594858	ENSMUSG00000055531.12	ENCODEMT000594858	Cpsf6	ENCODEMT000594858	Known	NIC	None	0.25	None	None	None	None
m54284U_191107_221739/86837063/ccs	PacBio_Cortex_Rep1	mm10_ERCC_SIRV	chr2	153291430	153333387	+	9	5615	6518	17245	ENSMUSG00000027475.9	ENSMUST00000028977.6	Kif3b	Kif3b-201	Known	Known	None	0.25	None	None	None	None
m54284U_191212_053548/107151558/ccs	PacBio_Hippocampus_Rep1	mm10_ERCC_SIRV	chr8	34154638	34170807	+	6	1780	24791	594624	ENSMUSG00000031532.6	ENCODEMT000594624	Saraf	ENCODEMT000594624	Known	NIC	None	0.5	None	None	None	None
m54284U_191107_221739/38603110/ccs	PacBio_Cortex_Rep1	mm10_ERCC_SIRV	chr10	117376967	117349311	-	10	1889	31707	594929	ENSMUSG00000055531.12	ENCODEMT000594929	Cpsf6	ENCODEMT000594929	Known	NNC	None	0.25	None	None	None	None
m54284U_191212_053548/107545454/ccs	PacBio_Hippocampus_Rep1	mm10_ERCC_SIRV	chr8	34154635	34170808	+	6	1788	24791	64852	ENSMUSG00000031532.6	ENSMUST00000033933.6	Saraf	Saraf-201	Known	Known	None	0.5	None	None	None	None
m54284U_191212_053548/134023484/ccs	PacBio_Hippocampus_Rep1	mm10_ERCC_SIRV	chr8	34154635	34170818	+	6	1798	24791	64852	ENSMUSG00000031532.6	ENSMUST00000033933.6	Saraf	Saraf-201	Known	Known	None	0.15000000596046448	None	None	None	None
m54284U_191109_043049/153617791/ccs	PacBio_Cortex_Rep2	mm10_ERCC_SIRV	chr11	116138785	116131822	-	9	1323	34893	92154	ENSMUSG00000020775.13	ENSMUST00000106439.1	Mrpl38	Mrpl38-201	Known	Known	None	0.25	None	None	None	None
m54284U_191212_053548/137824826/ccs	PacBio_Hippocampus_Rep1	mm10_ERCC_SIRV	chr8	34154635	34170843	+	6	1823	24791	64852	ENSMUSG00000031532.6	ENSMUST00000033933.6	Saraf	Saraf-201	Known	Known	None	0.10000000149011612	None	None	None	None
m54284U_191107_221739/86902646/ccs	PacBio_Cortex_Rep1	mm10_ERCC_SIRV	chr10	117376965	117349311	-	10	1883	31707	83278	ENSMUSG00000055531.12	ENSMUST00000069168.12	Cpsf6	Cpsf6-201	Known	Known	None	0.25	None	None	None	None
m54284U_191212_053548/139201155/ccs	PacBio_Hippocampus_Rep1	mm10_ERCC_SIRV	chr8	34154635	34170816	+	6	1796	24791	64852	ENSMUSG00000031532.6	ENSMUST00000033933.6	Saraf	Saraf-201	Known	Known	None	0.20000000298023224	None	None	None	None
m54284U_191212_053548/139921708/ccs	PacBio_Hippocampus_Rep1	mm10_ERCC_SIRV	chr8	34154635	34170800	+	6	1780	24791	64852	ENSMUSG00000031532.6	ENSMUST00000033933.6	Saraf	Saraf-201	Known	Known	None	0.6499999761581421	None	None	None	None
m54284U_191109_043049/39190940/ccs	PacBio_Cortex_Rep2	mm10_ERCC_SIRV	chr2	153291430	153333387	+	9	5615	6518	17245	ENSMUSG00000027475.9	ENSMUST00000028977.6	Kif3b	Kif3b-201	Known	Known	None	0.25	None	None	None	None
m54284U_191212_053548/144900706/ccs	PacBio_Hippocampus_Rep1	mm10_ERCC_SIRV	chr8	34154635	34170819	+	6	1799	24791	64852	ENSMUSG00000031532.6	ENSMUST00000033933.6	Saraf	Saraf-201	Known	Known	None	0.20000000298023224	None	None	None	None
m54284U_191212_053548/147393151/ccs	PacBio_Hippocampus_Rep1	mm10_ERCC_SIRV	chr8	34154635	34170819	+	6	1799	24791	64852	ENSMUSG00000031532.6	ENSMUST00000033933.6	Saraf	Saraf-201	Known	Known	None	0.20000000298023224	None	None	None	None
m54284U_191109_043049/155977260/ccs	PacBio_Cortex_Rep2	mm10_ERCC_SIRV	chr11	116138842	116131822	-	9	1380	34893	92154	ENSMUSG00000020775.13	ENSMUST00000106439.1	Mrpl38	Mrpl38-201	Known	Known	None	0.25	None	None	None	None
m54284U_191107_221739/177865431/ccs	PacBio_Cortex_Rep1	mm10_ERCC_SIRV	chr10	117376929	117349311	-	10	1832	31707	594839	ENSMUSG00000055531.12	ENCODEMT000594839	Cpsf6	ENCODEMT000594839	Known	NIC	None	0.25	None	None	None	None
m54284U_191212_053548/156959371/ccs	PacBio_Hippocampus_Rep1	mm10_ERCC_SIRV	chr8	34154635	34170823	+	6	1797	24791	64852	ENSMUSG00000031532.6	ENSMUST00000033933.6	Saraf	Saraf-201	Known	Known	None	0.10000000149011612	None	None	None	None
m54284U_191212_053548/162136674/ccs	PacBio_Hippocampus_Rep1	mm10_ERCC_SIRV	chr8	34154635	34170844	+	6	1824	24791	64852	ENSMUSG00000031532.6	ENSMUST00000033933.6	Saraf	Saraf-201	Known	Known	None	0.10000000149011612	None	None	None	None
m54284U_191212_053548/166462818/ccs	PacBio_Hippocampus_Rep1	mm10_ERCC_SIRV	chr8	34154635	34170817	+	6	1797	24791	64852	ENSMUSG00000031532.6	ENSMUST00000033933.6	Saraf	Saraf-201	Known	Known	None	0.15000000596046448	None	None	None	None
m54284U_191213_120042/81595175/ccs	PacBio_Hippocampus_Rep2	mm10_ERCC_SIRV	chr10	117376993	117349311	-	10	1924	31707	594858	ENSMUSG00000055531.12	ENCODEMT000594858	Cpsf6	ENCODEMT000594858	Known	NIC	None	0.25	None	None	None	None
m54284U_191212_053548/175636590/ccs	PacBio_Hippocampus_Rep1	mm10_ERCC_SIRV	chr8	34154635	34170818	+	6	1798	24791	64852	ENSMUSG00000031532.6	ENSMUST00000033933.6	Saraf	Saraf-201	Known	Known	None	0.15000000596046448	None	None	None	None
m54284U_191213_120042/85132788/ccs	PacBio_Hippocampus_Rep2	mm10_ERCC_SIRV	chr10	117376968	117349311	-	10	1801	31707	594930	ENSMUSG00000055531.12	ENCODEMT000594930	Cpsf6	ENCODEMT000594930	Known	NNC	None	0.25	None	None	None	None
m54284U_191109_043049/157288280/ccs	PacBio_Cortex_Rep2	mm10_ERCC_SIRV	chr11	116138803	116131822	-	9	1341	34893	92154	ENSMUSG00000020775.13	ENSMUST00000106439.1	Mrpl38	Mrpl38-201	Known	Known	None	0.25	None	None	None	None
m54284U_191109_043049/93979151/ccs	PacBio_Cortex_Rep2	mm10_ERCC_SIRV	chr2	153291430	153332198	+	9	4426	6518	17245	ENSMUSG00000027475.9	ENSMUST00000028977.6	Kif3b	Kif3b-201	Known	Known	None	0.6499999761581421	None	None	None	None
m54284U_191212_053548/178915742/ccs	PacBio_Hippocampus_Rep1	mm10_ERCC_SIRV	chr8	34154635	34170808	+	6	1788	24791	64852	ENSMUSG00000031532.6	ENSMUST00000033933.6	Saraf	Saraf-201	Known	Known	None	0.5	None	None	None	None
m54284U_191213_120042/133592/ccs	PacBio_Hippocampus_Rep2	mm10_ERCC_SIRV	chr8	34154664	34170818	+	6	1795	24791	594621	ENSMUSG00000031532.6	ENCODEMT000594621	Saraf	ENCODEMT000594621	Known	NNC	None	0.20000000298023224	None	None	None	None
m54284U_191213_120042/657221/ccs	PacBio_Hippocampus_Rep2	mm10_ERCC_SIRV	chr8	34154635	34170808	+	6	1788	24791	64852	ENSMUSG00000031532.6	ENSMUST00000033933.6	Saraf	Saraf-201	Known	Known	None	0.5	None	None	None	None
m54284U_191213_120042/133958221/ccs	PacBio_Hippocampus_Rep2	mm10_ERCC_SIRV	chr10	117376970	117349311	-	10	1888	31707	83278	ENSMUSG00000055531.12	ENSMUST00000069168.12	Cpsf6	Cpsf6-201	Known	Known	None	0.25	None	None	None	None
m54284U_191213_120042/2426389/ccs	PacBio_Hippocampus_Rep2	mm10_ERCC_SIRV	chr8	34154635	34170808	+	6	1788	24791	64852	ENSMUSG00000031532.6	ENSMUST00000033933.6	Saraf	Saraf-201	Known	Known	None	0.5	None	None	None	None
m54284U_191109_043049/160498727/ccs	PacBio_Cortex_Rep2	mm10_ERCC_SIRV	chr11	116138799	116131822	-	9	1337	34893	92154	ENSMUSG00000020775.13	ENSMUST00000106439.1	Mrpl38	Mrpl38-201	Known	Known	None	0.25	None	None	None	None
m54284U_191213_120042/3539258/ccs	PacBio_Hippocampus_Rep2	mm10_ERCC_SIRV	chr8	34154635	34170845	+	6	1825	24791	64852	ENSMUSG00000031532.6	ENSMUST00000033933.6	Saraf	Saraf-201	Known	Known	None	0.10000000149011612	None	None	None	None
m54284U_191213_120042/6096564/ccs	PacBio_Hippocampus_Rep2	mm10_ERCC_SIRV	chr8	34154635	34170808	+	6	1788	24791	64852	ENSMUSG00000031532.6	ENSMUST00000033933.6	Saraf	Saraf-201	Known	Known	None	0.5	None	None	None	None
m54284U_191109_043049/177998403/ccs	PacBio_Cortex_Rep2	mm10_ERCC_SIRV	chr2	153291430	153333378	+	9	5606	6518	17245	ENSMUSG00000027475.9	ENSMUST00000028977.6	Kif3b	Kif3b-201	Known	Known	None	0.30000001192092896	None	None	None	None
m54284U_191213_120042/145097581/ccs	PacBio_Hippocampus_Rep2	mm10_ERCC_SIRV	chr10	117376932	117349311	-	10	1863	31707	594858	ENSMUSG00000055531.12	ENCODEMT000594858	Cpsf6	ENCODEMT000594858	Known	NIC	None	0.25	None	None	None	None
m54284U_191213_120042/7603609/ccs	PacBio_Hippocampus_Rep2	mm10_ERCC_SIRV	chr8	34154635	34170843	+	6	1823	24791	64852	ENSMUSG00000031532.6	ENSMUST00000033933.6	Saraf	Saraf-201	Known	Known	None	0.10000000149011612	None	None	None	None
m54284U_191213_120042/8586442/ccs	PacBio_Hippocampus_Rep2	mm10_ERCC_SIRV	chr8	34154635	34170843	+	6	1823	24791	64852	ENSMUSG00000031532.6	ENSMUST00000033933.6	Saraf	Saraf-201	Known	Known	None	0.10000000149011612	None	None	None	None
m54284U_191213_120042/12977256/ccs	PacBio_Hippocampus_Rep2	mm10_ERCC_SIRV	chr8	34154635	34170800	+	6	1780	24791	64852	ENSMUSG00000031532.6	ENSMUST00000033933.6	Saraf	Saraf-201	Known	Known	None	0.6499999761581421	None	None	None	None
m54284U_191109_043049/174456925/ccs	PacBio_Cortex_Rep2	mm10_ERCC_SIRV	chr11	116138862	116131822	-	9	1400	34893	92154	ENSMUSG00000020775.13	ENSMUST00000106439.1	Mrpl38	Mrpl38-201	Known	Known	None	0.25	None	None	None	None
m54284U_191213_120042/13764430/ccs	PacBio_Hippocampus_Rep2	mm10_ERCC_SIRV	chr8	34154635	34170823	+	6	1803	24791	64852	ENSMUSG00000031532.6	ENSMUST00000033933.6	Saraf	Saraf-201	Known	Known	None	0.10000000149011612	None	None	None	None
m54284U_191213_120042/151914989/ccs	PacBio_Hippocampus_Rep2	mm10_ERCC_SIRV	chr10	117376933	117349311	-	10	1836	31707	594839	ENSMUSG00000055531.12	ENCODEMT000594839	Cpsf6	ENCODEMT000594839	Known	NIC	None	0.25	None	None	None	None
m54284U_191213_120042/16646498/ccs	PacBio_Hippocampus_Rep2	mm10_ERCC_SIRV	chr8	34154635	34170816	+	6	1796	24791	64852	ENSMUSG00000031532.6	ENSMUST00000033933.6	Saraf	Saraf-201	Known	Known	None	0.20000000298023224	None	None	None	None
m54284U_191213_120042/17958667/ccs	PacBio_Hippocampus_Rep2	mm10_ERCC_SIRV	chr8	34154635	34170820	+	6	1800	24791	64852	ENSMUSG00000031532.6	ENSMUST00000033933.6	Saraf	Saraf-201	Known	Known	None	0.15000000596046448	None	None	None	None
m54284U_191107_221739/154927514/ccs	PacBio_Cortex_Rep1	mm10_ERCC_SIRV	chr2	153291431	153330894	+	9	3121	6518	17245	ENSMUSG00000027475.9	ENSMUST00000028977.6	Kif3b	Kif3b-201	Known	Known	None	0.20000000298023224	None	None	None	None
m54284U_191213_120042/19335339/ccs	PacBio_Hippocampus_Rep2	mm10_ERCC_SIRV	chr8	34154635	34170808	+	6	1788	24791	64852	ENSMUSG00000031532.6	ENSMUST00000033933.6	Saraf	Saraf-201	Known	Known	None	0.5	None	None	None	None
m54284U_191213_120042/6947298/ccs	PacBio_Hippocampus_Rep2	mm10_ERCC_SIRV	chr10	117376925	117349312	-	10	1827	31707	594839	ENSMUSG00000055531.12	ENCODEMT000594839	Cpsf6	ENCODEMT000594839	Known	NIC	None	0.25	None	None	None	None
m54284U_191109_043049/176751207/ccs	PacBio_Cortex_Rep2	mm10_ERCC_SIRV	chr11	116138799	116131823	-	7	1808	34893	594885	ENSMUSG00000020775.13	ENCODEMT000594885	Mrpl38	ENCODEMT000594885	Known	NIC	None	0.25	None	None	None	None
m54284U_191213_120042/31260832/ccs	PacBio_Hippocampus_Rep2	mm10_ERCC_SIRV	chr8	34154635	34170806	+	6	1786	24791	64852	ENSMUSG00000031532.6	ENSMUST00000033933.6	Saraf	Saraf-201	Known	Known	None	0.5	None	None	None	None
m54284U_191213_120042/31326330/ccs	PacBio_Hippocampus_Rep2	mm10_ERCC_SIRV	chr8	34154635	34170808	+	6	1788	24791	64852	ENSMUSG00000031532.6	ENSMUST00000033933.6	Saraf	Saraf-201	Known	Known	None	0.5	None	None	None	None
m54284U_191213_120042/36571385/ccs	PacBio_Hippocampus_Rep2	mm10_ERCC_SIRV	chr8	34154635	34170818	+	6	1798	24791	64852	ENSMUSG00000031532.6	ENSMUST00000033933.6	Saraf	Saraf-201	Known	Known	None	0.15000000596046448	None	None	None	None
m54284U_191213_120042/133497402/ccs	PacBio_Hippocampus_Rep2	mm10_ERCC_SIRV	chr10	117376928	117349312	-	10	1845	31707	83278	ENSMUSG00000055531.12	ENSMUST00000069168.12	Cpsf6	Cpsf6-201	Known	Known	None	0.25	None	None	None	None
m54284U_191213_120042/43322083/ccs	PacBio_Hippocampus_Rep2	mm10_ERCC_SIRV	chr8	34154635	34170806	+	6	1786	24791	64852	ENSMUSG00000031532.6	ENSMUST00000033933.6	Saraf	Saraf-201	Known	Known	None	0.5	None	None	None	None
m54284U_191213_120042/46399712/ccs	PacBio_Hippocampus_Rep2	mm10_ERCC_SIRV	chr8	34154635	34170819	+	6	1799	24791	64852	ENSMUSG00000031532.6	ENSMUST00000033933.6	Saraf	Saraf-201	Known	Known	None	0.20000000298023224	None	None	None	None
m54284U_191107_221739/46205531/ccs	PacBio_Cortex_Rep1	mm10_ERCC_SIRV	chr2	153291432	153333387	+	9	5613	6518	17245	ENSMUSG00000027475.9	ENSMUST00000028977.6	Kif3b	Kif3b-201	Known	Known	None	0.25	None	None	None	None
m54284U_191109_043049/177866813/ccs	PacBio_Cortex_Rep2	mm10_ERCC_SIRV	chr11	116135015	116131822	-	6	832	34893	594931	ENSMUSG00000020775.13	ENCODEMT000594931	Mrpl38	ENCODEMT000594931	Known	ISM	Suffix	0.25	None	None	None	None
m54284U_191213_120042/47974401/ccs	PacBio_Hippocampus_Rep2	mm10_ERCC_SIRV	chr8	34154635	34170819	+	6	1799	24791	64852	ENSMUSG00000031532.6	ENSMUST00000033933.6	Saraf	Saraf-201	Known	Known	None	0.20000000298023224	None	None	None	None
m54284U_191213_120042/48826110/ccs	PacBio_Hippocampus_Rep2	mm10_ERCC_SIRV	chr8	34154635	34170811	+	6	1791	24791	64852	ENSMUSG00000031532.6	ENSMUST00000033933.6	Saraf	Saraf-201	Known	Known	None	0.3499999940395355	None	None	None	None
m54284U_191109_043049/69864220/ccs	PacBio_Cortex_Rep2	mm10_ERCC_SIRV	chr10	117376978	117349313	-	10	1879	31707	594839	ENSMUSG00000055531.12	ENCODEMT000594839	Cpsf6	ENCODEMT000594839	Known	NIC	None	0.25	None	None	None	None
m54284U_191213_120042/48957994/ccs	PacBio_Hippocampus_Rep2	mm10_ERCC_SIRV	chr8	34154635	34170814	+	6	1794	24791	64852	ENSMUSG00000031532.6	ENSMUST00000033933.6	Saraf	Saraf-201	Known	Known	None	0.25	None	None	None	None
m54284U_191213_120042/50987015/ccs	PacBio_Hippocampus_Rep2	mm10_ERCC_SIRV	chr8	34154635	34170808	+	6	1781	24791	64852	ENSMUSG00000031532.6	ENSMUST00000033933.6	Saraf	Saraf-201	Known	Known	None	0.5	None	None	None	None
m54284U_191213_120042/53608849/ccs	PacBio_Hippocampus_Rep2	mm10_ERCC_SIRV	chr8	34154635	34170808	+	6	1788	24791	64852	ENSMUSG00000031532.6	ENSMUST00000033933.6	Saraf	Saraf-201	Known	Known	None	0.5	None	None	None	None
m54284U_191107_221739/80740566/ccs	PacBio_Cortex_Rep1	mm10_ERCC_SIRV	chr10	117376973	117349318	-	10	1869	31707	594839	ENSMUSG00000055531.12	ENCODEMT000594839	Cpsf6	ENCODEMT000594839	Known	NIC	None	0.4000000059604645	None	None	None	None
m54284U_191109_043049/179437841/ccs	PacBio_Cortex_Rep2	mm10_ERCC_SIRV	chr11	116138840	116131822	-	8	1467	34893	92155	ENSMUSG00000020775.13	ENSMUST00000142550.7	Mrpl38	Mrpl38-205	Known	Known	None	0.25	None	None	None	None
m54284U_191213_120042/54658779/ccs	PacBio_Hippocampus_Rep2	mm10_ERCC_SIRV	chr8	34154635	34170842	+	6	1822	24791	64852	ENSMUSG00000031532.6	ENSMUST00000033933.6	Saraf	Saraf-201	Known	Known	None	0.10000000149011612	None	None	None	None
m54284U_191213_120042/56297238/ccs	PacBio_Hippocampus_Rep2	mm10_ERCC_SIRV	chr8	34154635	34170842	+	6	1822	24791	64852	ENSMUSG00000031532.6	ENSMUST00000033933.6	Saraf	Saraf-201	Known	Known	None	0.10000000149011612	None	None	None	None
m54284U_191213_120042/57279607/ccs	PacBio_Hippocampus_Rep2	mm10_ERCC_SIRV	chr8	34154635	34170821	+	6	1801	24791	64852	ENSMUSG00000031532.6	ENSMUST00000033933.6	Saraf	Saraf-201	Known	Known	None	0.10000000149011612	None	None	None	None
m54284U_191109_043049/11862896/ccs	PacBio_Cortex_Rep2	mm10_ERCC_SIRV	chr2	153291422	153317613	+	2	1468	6518	594927	ENSMUSG00000027475.9	ENCODEMT000594927	Kif3b	ENCODEMT000594927	Known	ISM	Prefix	0.550000011920929	None	None	None	None
m54284U_191212_053548/141493646/ccs	PacBio_Hippocampus_Rep1	mm10_ERCC_SIRV	chr10	117376928	117349318	-	10	1839	31707	83278	ENSMUSG00000055531.12	ENSMUST00000069168.12	Cpsf6	Cpsf6-201	Known	Known	None	0.4000000059604645	None	None	None	None
m54284U_191213_120042/57543300/ccs	PacBio_Hippocampus_Rep2	mm10_ERCC_SIRV	chr8	34154635	34170818	+	6	1798	24791	64852	ENSMUSG00000031532.6	ENSMUST00000033933.6	Saraf	Saraf-201	Known	Known	None	0.15000000596046448	None	None	None	None
m54284U_191213_120042/69075979/ccs	PacBio_Hippocampus_Rep2	mm10_ERCC_SIRV	chr8	34154635	34170819	+	6	1799	24791	64852	ENSMUSG00000031532.6	ENSMUST00000033933.6	Saraf	Saraf-201	Known	Known	None	0.20000000298023224	None	None	None	None
m54284U_191212_053548/1705298/ccs	PacBio_Hippocampus_Rep1	mm10_ERCC_SIRV	chr11	116138786	116131822	-	9	1324	34893	92154	ENSMUSG00000020775.13	ENSMUST00000106439.1	Mrpl38	Mrpl38-201	Known	Known	None	0.25	None	None	None	None
m54284U_191213_120042/75367346/ccs	PacBio_Hippocampus_Rep2	mm10_ERCC_SIRV	chr8	34154635	34170845	+	6	1825	24791	64852	ENSMUSG00000031532.6	ENSMUST00000033933.6	Saraf	Saraf-201	Known	Known	None	0.10000000149011612	None	None	None	None
m54284U_191213_120042/76153245/ccs	PacBio_Hippocampus_Rep2	mm10_ERCC_SIRV	chr8	34154635	34170818	+	6	1798	24791	64852	ENSMUSG00000031532.6	ENSMUST00000033933.6	Saraf	Saraf-201	Known	Known	None	0.15000000596046448	None	None	None	None
m54284U_191213_120042/157287996/ccs	PacBio_Hippocampus_Rep2	mm10_ERCC_SIRV	chr10	117376972	117349326	-	10	1875	31707	83278	ENSMUSG00000055531.12	ENSMUST00000069168.12	Cpsf6	Cpsf6-201	Known	Known	None	0.44999998807907104	None	None	None	None
m54284U_191213_120042/80677578/ccs	PacBio_Hippocampus_Rep2	mm10_ERCC_SIRV	chr8	34154635	34170808	+	6	1788	24791	64852	ENSMUSG00000031532.6	ENSMUST00000033933.6	Saraf	Saraf-201	Known	Known	None	0.5	None	None	None	None
m54284U_191107_221739/136776187/ccs	PacBio_Cortex_Rep1	mm10_ERCC_SIRV	chr2	153291436	153332208	+	9	4430	6518	17245	ENSMUSG00000027475.9	ENSMUST00000028977.6	Kif3b	Kif3b-201	Known	Known	None	0.6499999761581421	None	None	None	None
m54284U_191213_120042/80807180/ccs	PacBio_Hippocampus_Rep2	mm10_ERCC_SIRV	chr8	34154635	34170823	+	6	1803	24791	64852	ENSMUSG00000031532.6	ENSMUST00000033933.6	Saraf	Saraf-201	Known	Known	None	0.10000000149011612	None	None	None	None
m54284U_191107_221739/31590755/ccs	PacBio_Cortex_Rep1	mm10_ERCC_SIRV	chr10	117355804	117351149	-	1	4656	31707	594932	ENSMUSG00000055531.12	ENCODEMT000594932	Cpsf6	ENCODEMT000594932	Known	Genomic	None	0.15000000596046448	None	None	None	None
m54284U_191212_053548/3476028/ccs	PacBio_Hippocampus_Rep1	mm10_ERCC_SIRV	chr11	116138786	116131822	-	8	1413	34893	92155	ENSMUSG00000020775.13	ENSMUST00000142550.7	Mrpl38	Mrpl38-205	Known	Known	None	0.25	None	None	None	None
m54284U_191213_120042/17170948/ccs	PacBio_Hippocampus_Rep2	mm10_ERCC_SIRV	chr10	117376958	117351244	-	10	3126	31707	594933	ENSMUSG00000055531.12	ENCODEMT000594933	Cpsf6	ENCODEMT000594933	Known	NNC	None	0.25	None	None	None	None
m54284U_191213_120042/86049533/ccs	PacBio_Hippocampus_Rep2	mm10_ERCC_SIRV	chr8	34154635	34170819	+	6	1799	24791	64852	ENSMUSG00000031532.6	ENSMUST00000033933.6	Saraf	Saraf-201	Known	Known	None	0.20000000298023224	None	None	None	None
m54284U_191213_120042/90177767/ccs	PacBio_Hippocampus_Rep2	mm10_ERCC_SIRV	chr8	34154635	34170819	+	6	1799	24791	64852	ENSMUSG00000031532.6	ENSMUST00000033933.6	Saraf	Saraf-201	Known	Known	None	0.20000000298023224	None	None	None	None
m54284U_191213_120042/91097818/ccs	PacBio_Hippocampus_Rep2	mm10_ERCC_SIRV	chr8	34154635	34170808	+	6	1788	24791	64852	ENSMUSG00000031532.6	ENSMUST00000033933.6	Saraf	Saraf-201	Known	Known	None	0.5	None	None	None	None
m54284U_191213_120042/101780031/ccs	PacBio_Hippocampus_Rep2	mm10_ERCC_SIRV	chr8	34154635	34170823	+	6	1803	24791	64852	ENSMUSG00000031532.6	ENSMUST00000033933.6	Saraf	Saraf-201	Known	Known	None	0.10000000149011612	None	None	None	None
m54284U_191212_053548/4326484/ccs	PacBio_Hippocampus_Rep1	mm10_ERCC_SIRV	chr11	116138871	116131822	-	9	1409	34893	92154	ENSMUSG00000020775.13	ENSMUST00000106439.1	Mrpl38	Mrpl38-201	Known	Known	None	0.25	None	None	None	None
m54284U_191213_120042/60621898/ccs	PacBio_Hippocampus_Rep2	mm10_ERCC_SIRV	chr10	117376969	117351149	-	10	3125	31707	594933	ENSMUSG00000055531.12	ENCODEMT000594933	Cpsf6	ENCODEMT000594933	Known	NNC	None	0.25	None	None	None	None
m54284U_191213_120042/105450191/ccs	PacBio_Hippocampus_Rep2	mm10_ERCC_SIRV	chr8	34154635	34170819	+	6	1799	24791	64852	ENSMUSG00000031532.6	ENSMUST00000033933.6	Saraf	Saraf-201	Known	Known	None	0.20000000298023224	None	None	None	None
m54284U_191109_043049/63507127/ccs	PacBio_Cortex_Rep2	mm10_ERCC_SIRV	chr2	153291436	153333387	+	9	5609	6518	17245	ENSMUSG00000027475.9	ENSMUST00000028977.6	Kif3b	Kif3b-201	Known	Known	None	0.25	None	None	None	None
m54284U_191212_053548/12126331/ccs	PacBio_Hippocampus_Rep1	mm10_ERCC_SIRV	chr10	117353057	117351245	-	1	1835	31707	594932	ENSMUSG00000055531.12	ENCODEMT000594932	Cpsf6	ENCODEMT000594932	Known	Genomic	None	0.25	None	None	None	None
m54284U_191213_120042/107151797/ccs	PacBio_Hippocampus_Rep2	mm10_ERCC_SIRV	chr8	34154635	34170817	+	6	1797	24791	64852	ENSMUSG00000031532.6	ENSMUST00000033933.6	Saraf	Saraf-201	Known	Known	None	0.15000000596046448	None	None	None	None
m54284U_191213_120042/113442853/ccs	PacBio_Hippocampus_Rep2	mm10_ERCC_SIRV	chr8	34154635	34170819	+	6	1799	24791	64852	ENSMUSG00000031532.6	ENSMUST00000033933.6	Saraf	Saraf-201	Known	Known	None	0.20000000298023224	None	None	None	None
m54284U_191213_120042/116132555/ccs	PacBio_Hippocampus_Rep2	mm10_ERCC_SIRV	chr8	34154635	34170819	+	6	1799	24791	64852	ENSMUSG00000031532.6	ENSMUST00000033933.6	Saraf	Saraf-201	Known	Known	None	0.20000000298023224	None	None	None	None
m54284U_191213_120042/123668686/ccs	PacBio_Hippocampus_Rep2	mm10_ERCC_SIRV	chr8	34154635	34170823	+	6	1803	24791	64852	ENSMUSG00000031532.6	ENSMUST00000033933.6	Saraf	Saraf-201	Known	Known	None	0.10000000149011612	None	None	None	None
m54284U_191212_053548/6948901/ccs	PacBio_Hippocampus_Rep1	mm10_ERCC_SIRV	chr11	116138789	116131821	-	7	1813	34893	594898	ENSMUSG00000020775.13	ENCODEMT000594898	Mrpl38	ENCODEMT000594898	Known	NIC	None	0.25	None	None	None	None
m54284U_191109_043049/85721586/ccs	PacBio_Cortex_Rep2	mm10_ERCC_SIRV	chr10	117376906	117351302	-	9	6303	31707	594934	ENSMUSG00000055531.12	ENCODEMT000594934	Cpsf6	ENCODEMT000594934	Known	ISM	Prefix	0.30000001192092896	None	None	None	None
m54284U_191213_120042/127467636/ccs	PacBio_Hippocampus_Rep2	mm10_ERCC_SIRV	chr8	34154635	34170820	+	6	1800	24791	64852	ENSMUSG00000031532.6	ENSMUST00000033933.6	Saraf	Saraf-201	Known	Known	None	0.15000000596046448	None	None	None	None
m54284U_191109_043049/144311099/ccs	PacBio_Cortex_Rep2	mm10_ERCC_SIRV	chr2	153291436	153330905	+	9	3127	6518	17245	ENSMUSG00000027475.9	ENSMUST00000028977.6	Kif3b	Kif3b-201	Known	Known	None	0.25	None	None	None	None
m54284U_191213_120042/129698609/ccs	PacBio_Hippocampus_Rep2	mm10_ERCC_SIRV	chr8	34154635	34170819	+	6	1799	24791	64852	ENSMUSG00000031532.6	ENSMUST00000033933.6	Saraf	Saraf-201	Known	Known	None	0.20000000298023224	None	None	None	None
m54284U_191213_120042/131532696/ccs	PacBio_Hippocampus_Rep2	mm10_ERCC_SIRV	chr8	34154635	34170845	+	6	1825	24791	64852	ENSMUSG00000031532.6	ENSMUST00000033933.6	Saraf	Saraf-201	Known	Known	None	0.10000000149011612	None	None	None	None
m54284U_191109_043049/134023019/ccs	PacBio_Cortex_Rep2	mm10_ERCC_SIRV	chr10	117352064	117357118	+	1	5055	93812	594935	ENCODEMG000093812	ENCODEMT000594935	ENCODEMG000093812	ENCODEMT000594935	Antisense	Antisense	None	0.75	None	None	None	None
m54284U_191213_120042/132188473/ccs	PacBio_Hippocampus_Rep2	mm10_ERCC_SIRV	chr8	34154635	34170846	+	6	1826	24791	64852	ENSMUSG00000031532.6	ENSMUST00000033933.6	Saraf	Saraf-201	Known	Known	None	0.05000000074505806	None	None	None	None
m54284U_191212_053548/10094285/ccs	PacBio_Hippocampus_Rep1	mm10_ERCC_SIRV	chr11	116138783	116131822	-	9	1321	34893	92154	ENSMUSG00000020775.13	ENSMUST00000106439.1	Mrpl38	Mrpl38-201	Known	Known	None	0.25	None	None	None	None
m54284U_191213_120042/138414898/ccs	PacBio_Hippocampus_Rep2	mm10_ERCC_SIRV	chr8	34154638	34170843	+	6	1816	24791	594624	ENSMUSG00000031532.6	ENCODEMT000594624	Saraf	ENCODEMT000594624	Known	NIC	None	0.10000000149011612	None	None	None	None
m54284U_191213_120042/145950365/ccs	PacBio_Hippocampus_Rep2	mm10_ERCC_SIRV	chr8	34154635	34170808	+	6	1788	24791	64852	ENSMUSG00000031532.6	ENSMUST00000033933.6	Saraf	Saraf-201	Known	Known	None	0.5	None	None	None	None
m54284U_191213_120042/146802319/ccs	PacBio_Hippocampus_Rep2	mm10_ERCC_SIRV	chr8	34154635	34170819	+	6	1799	24791	64852	ENSMUSG00000031532.6	ENSMUST00000033933.6	Saraf	Saraf-201	Known	Known	None	0.20000000298023224	None	None	None	None
m54284U_191109_043049/114623211/ccs	PacBio_Cortex_Rep2	mm10_ERCC_SIRV	chr10	117376912	117352102	-	10	5474	31707	594936	ENSMUSG00000055531.12	ENCODEMT000594936	Cpsf6	ENCODEMT000594936	Known	ISM	Prefix	0.30000001192092896	None	None	None	None
m54284U_191107_221739/165676415/ccs	PacBio_Cortex_Rep1	mm10_ERCC_SIRV	chr2	153291437	153333387	+	9	5608	6518	17245	ENSMUSG00000027475.9	ENSMUST00000028977.6	Kif3b	Kif3b-201	Known	Known	None	0.25	None	None	None	None
m54284U_191213_120042/147327045/ccs	PacBio_Hippocampus_Rep2	mm10_ERCC_SIRV	chr8	34154635	34170812	+	6	1792	24791	64852	ENSMUSG00000031532.6	ENSMUST00000033933.6	Saraf	Saraf-201	Known	Known	None	0.30000001192092896	None	None	None	None
m54284U_191212_053548/11077570/ccs	PacBio_Hippocampus_Rep1	mm10_ERCC_SIRV	chr11	116138860	116131822	-	9	1398	34893	92154	ENSMUSG00000020775.13	ENSMUST00000106439.1	Mrpl38	Mrpl38-201	Known	Known	None	0.25	None	None	None	None
m54284U_191212_053548/93128882/ccs	PacBio_Hippocampus_Rep1	mm10_ERCC_SIRV	chr10	117353946	117352104	-	1	1865	31707	594932	ENSMUSG00000055531.12	ENCODEMT000594932	Cpsf6	ENCODEMT000594932	Known	Genomic	None	0.4000000059604645	None	None	None	None
m54284U_191213_120042/151716218/ccs	PacBio_Hippocampus_Rep2	mm10_ERCC_SIRV	chr8	34154635	34170819	+	6	1799	24791	64852	ENSMUSG00000031532.6	ENSMUST00000033933.6	Saraf	Saraf-201	Known	Known	None	0.20000000298023224	None	None	None	None
m54284U_191213_120042/152439502/ccs	PacBio_Hippocampus_Rep2	mm10_ERCC_SIRV	chr8	34154635	34170844	+	6	1824	24791	64852	ENSMUSG00000031532.6	ENSMUST00000033933.6	Saraf	Saraf-201	Known	Known	None	0.10000000149011612	None	None	None	None
m54284U_191213_120042/153223559/ccs	PacBio_Hippocampus_Rep2	mm10_ERCC_SIRV	chr8	34154635	34170808	+	6	1788	24791	64852	ENSMUSG00000031532.6	ENSMUST00000033933.6	Saraf	Saraf-201	Known	Known	None	0.5	None	None	None	None
m54284U_191213_120042/162924671/ccs	PacBio_Hippocampus_Rep2	mm10_ERCC_SIRV	chr8	34154635	34170819	+	6	1799	24791	64852	ENSMUSG00000031532.6	ENSMUST00000033933.6	Saraf	Saraf-201	Known	Known	None	0.20000000298023224	None	None	None	None
m54284U_191212_053548/13240149/ccs	PacBio_Hippocampus_Rep1	mm10_ERCC_SIRV	chr11	116138804	116131822	-	9	1342	34893	92154	ENSMUSG00000020775.13	ENSMUST00000106439.1	Mrpl38	Mrpl38-201	Known	Known	None	0.25	None	None	None	None
m54284U_191213_120042/165937331/ccs	PacBio_Hippocampus_Rep2	mm10_ERCC_SIRV	chr8	34154635	34170844	+	6	1824	24791	64852	ENSMUSG00000031532.6	ENSMUST00000033933.6	Saraf	Saraf-201	Known	Known	None	0.10000000149011612	None	None	None	None
m54284U_191109_043049/97976513/ccs	PacBio_Cortex_Rep2	mm10_ERCC_SIRV	chr10	117362051	117352124	-	5	4814	31707	594937	ENSMUSG00000055531.12	ENCODEMT000594937	Cpsf6	ENCODEMT000594937	Known	ISM	Both	0.6000000238418579	None	None	None	None
m54284U_191107_221739/24969851/ccs	PacBio_Cortex_Rep1	mm10_ERCC_SIRV	chr2	153291440	153333387	+	9	5597	6518	17245	ENSMUSG00000027475.9	ENSMUST00000028977.6	Kif3b	Kif3b-201	Known	Known	None	0.25	None	None	None	None
m54284U_191213_120042/167510729/ccs	PacBio_Hippocampus_Rep2	mm10_ERCC_SIRV	chr8	34154635	34170818	+	6	1798	24791	64852	ENSMUSG00000031532.6	ENSMUST00000033933.6	Saraf	Saraf-201	Known	Known	None	0.15000000596046448	None	None	None	None
m54284U_191213_120042/168952531/ccs	PacBio_Hippocampus_Rep2	mm10_ERCC_SIRV	chr8	34154635	34170820	+	6	1800	24791	64852	ENSMUSG00000031532.6	ENSMUST00000033933.6	Saraf	Saraf-201	Known	Known	None	0.15000000596046448	None	None	None	None
m54284U_191213_120042/179373767/ccs	PacBio_Hippocampus_Rep2	mm10_ERCC_SIRV	chr8	34154635	34170819	+	6	1799	24791	64852	ENSMUSG00000031532.6	ENSMUST00000033933.6	Saraf	Saraf-201	Known	Known	None	0.20000000298023224	None	None	None	None
m54284U_191107_221739/10225139/ccs	PacBio_Cortex_Rep1	mm10_ERCC_SIRV	chr8	34154636	34170823	+	6	1802	24791	64852	ENSMUSG00000031532.6	ENSMUST00000033933.6	Saraf	Saraf-201	Known	Known	None	0.10000000149011612	None	None	None	None
m54284U_191212_053548/15926960/ccs	PacBio_Hippocampus_Rep1	mm10_ERCC_SIRV	chr11	116138794	116131822	-	9	1332	34893	92154	ENSMUSG00000020775.13	ENSMUST00000106439.1	Mrpl38	Mrpl38-201	Known	Known	None	0.25	None	None	None	None
m54284U_191107_221739/170131557/ccs	PacBio_Cortex_Rep1	mm10_ERCC_SIRV	chr10	117376892	117352126	-	8	6121	31707	594938	ENSMUSG00000055531.12	ENCODEMT000594938	Cpsf6	ENCODEMT000594938	Known	ISM	Prefix	0.6000000238418579	None	None	None	None
m54284U_191107_221739/116588875/ccs	PacBio_Cortex_Rep1	mm10_ERCC_SIRV	chr8	34154636	34170808	+	6	1787	24791	64852	ENSMUSG00000031532.6	ENSMUST00000033933.6	Saraf	Saraf-201	Known	Known	None	0.5	None	None	None	None
m54284U_191107_221739/124584657/ccs	PacBio_Cortex_Rep1	mm10_ERCC_SIRV	chr8	34154636	34170823	+	6	1796	24791	64852	ENSMUSG00000031532.6	ENSMUST00000033933.6	Saraf	Saraf-201	Known	Known	None	0.10000000149011612	None	None	None	None
m54284U_191107_221739/92602630/ccs	PacBio_Cortex_Rep1	mm10_ERCC_SIRV	chr2	153291441	153333387	+	9	5604	6518	17245	ENSMUSG00000027475.9	ENSMUST00000028977.6	Kif3b	Kif3b-201	Known	Known	None	0.25	None	None	None	None
m54284U_191107_221739/103809861/ccs	PacBio_Cortex_Rep1	mm10_ERCC_SIRV	chr2	153291441	153333387	+	10	5451	6518	594939	ENSMUSG00000027475.9	ENCODEMT000594939	Kif3b	ENCODEMT000594939	Known	NNC	None	0.25	None	None	None	None
m54284U_191107_221739/127205591/ccs	PacBio_Cortex_Rep1	mm10_ERCC_SIRV	chr8	34154636	34170808	+	6	1787	24791	64852	ENSMUSG00000031532.6	ENSMUST00000033933.6	Saraf	Saraf-201	Known	Known	None	0.5	None	None	None	None
m54284U_191107_221739/142868980/ccs	PacBio_Cortex_Rep1	mm10_ERCC_SIRV	chr8	34154636	34170808	+	6	1787	24791	64852	ENSMUSG00000031532.6	ENSMUST00000033933.6	Saraf	Saraf-201	Known	Known	None	0.5	None	None	None	None
m54284U_191212_053548/22872988/ccs	PacBio_Hippocampus_Rep1	mm10_ERCC_SIRV	chr11	116138871	116131822	-	9	1409	34893	92154	ENSMUSG00000020775.13	ENSMUST00000106439.1	Mrpl38	Mrpl38-201	Known	Known	None	0.25	None	None	None	None
m54284U_191107_221739/154338821/ccs	PacBio_Cortex_Rep1	mm10_ERCC_SIRV	chr8	34154636	34170843	+	6	1837	24791	64852	ENSMUSG00000031532.6	ENSMUST00000033933.6	Saraf	Saraf-201	Known	Known	None	0.10000000149011612	None	None	None	None
m54284U_191213_120042/21367026/ccs	PacBio_Hippocampus_Rep2	mm10_ERCC_SIRV	chr10	117376947	117352380	-	9	5263	31707	83282	ENSMUSG00000055531.12	ENSMUST00000177145.7	Cpsf6	Cpsf6-208	Known	Known	None	0.20000000298023224	None	None	None	None
m54284U_191107_221739/161942310/ccs	PacBio_Cortex_Rep1	mm10_ERCC_SIRV	chr8	34154636	34170818	+	6	1797	24791	64852	ENSMUSG00000031532.6	ENSMUST00000033933.6	Saraf	Saraf-201	Known	Known	None	0.15000000596046448	None	None	None	None
m54284U_191107_221739/178062695/ccs	PacBio_Cortex_Rep1	mm10_ERCC_SIRV	chr10	117353238	117357118	+	1	3881	93812	594935	ENCODEMG000093812	ENCODEMT000594935	ENCODEMG000093812	ENCODEMT000594935	Antisense	Antisense	None	0.75	None	None	None	None
m54284U_191107_221739/166987080/ccs	PacBio_Cortex_Rep1	mm10_ERCC_SIRV	chr8	34154636	34170808	+	6	1787	24791	64852	ENSMUSG00000031532.6	ENSMUST00000033933.6	Saraf	Saraf-201	Known	Known	None	0.5	None	None	None	None
m54284U_191109_043049/11601003/ccs	PacBio_Cortex_Rep2	mm10_ERCC_SIRV	chr8	34154636	34170800	+	6	1779	24791	64852	ENSMUSG00000031532.6	ENSMUST00000033933.6	Saraf	Saraf-201	Known	Known	None	0.6499999761581421	None	None	None	None
m54284U_191212_053548/23398618/ccs	PacBio_Hippocampus_Rep1	mm10_ERCC_SIRV	chr11	116138846	116131822	-	9	1384	34893	92154	ENSMUSG00000020775.13	ENSMUST00000106439.1	Mrpl38	Mrpl38-201	Known	Known	None	0.25	None	None	None	None
m54284U_191107_221739/179373844/ccs	PacBio_Cortex_Rep1	mm10_ERCC_SIRV	chr2	153291441	153330906	+	9	3123	6518	17245	ENSMUSG00000027475.9	ENSMUST00000028977.6	Kif3b	Kif3b-201	Known	Known	None	0.25	None	None	None	None
m54284U_191109_043049/15860785/ccs	PacBio_Cortex_Rep2	mm10_ERCC_SIRV	chr8	34154636	34170843	+	6	1822	24791	64852	ENSMUSG00000031532.6	ENSMUST00000033933.6	Saraf	Saraf-201	Known	Known	None	0.10000000149011612	None	None	None	None
m54284U_191109_043049/19466066/ccs	PacBio_Cortex_Rep2	mm10_ERCC_SIRV	chr8	34154636	34170819	+	6	1798	24791	64852	ENSMUSG00000031532.6	ENSMUST00000033933.6	Saraf	Saraf-201	Known	Known	None	0.20000000298023224	None	None	None	None
m54284U_191107_221739/81331914/ccs	PacBio_Cortex_Rep1	mm10_ERCC_SIRV	chr10	117376990	117353449	-	9	4218	31707	594934	ENSMUSG00000055531.12	ENCODEMT000594934	Cpsf6	ENCODEMT000594934	Known	ISM	Prefix	0.4000000059604645	None	None	None	None
m54284U_191109_043049/47777996/ccs	PacBio_Cortex_Rep2	mm10_ERCC_SIRV	chr8	34154636	34170845	+	6	1824	24791	64852	ENSMUSG00000031532.6	ENSMUST00000033933.6	Saraf	Saraf-201	Known	Known	None	0.10000000149011612	None	None	None	None
m54284U_191109_043049/90769431/ccs	PacBio_Cortex_Rep2	mm10_ERCC_SIRV	chr8	34154636	34170808	+	6	1787	24791	64852	ENSMUSG00000031532.6	ENSMUST00000033933.6	Saraf	Saraf-201	Known	Known	None	0.5	None	None	None	None
m54284U_191212_053548/23921742/ccs	PacBio_Hippocampus_Rep1	mm10_ERCC_SIRV	chr11	116138870	116131822	-	9	1408	34893	92154	ENSMUSG00000020775.13	ENSMUST00000106439.1	Mrpl38	Mrpl38-201	Known	Known	None	0.25	None	None	None	None
m54284U_191109_043049/104792123/ccs	PacBio_Cortex_Rep2	mm10_ERCC_SIRV	chr8	34154636	34170808	+	6	1787	24791	64852	ENSMUSG00000031532.6	ENSMUST00000033933.6	Saraf	Saraf-201	Known	Known	None	0.5	None	None	None	None
m54284U_191212_053548/17042151/ccs	PacBio_Hippocampus_Rep1	mm10_ERCC_SIRV	chr10	117376968	117353449	-	9	4215	31707	83282	ENSMUSG00000055531.12	ENSMUST00000177145.7	Cpsf6	Cpsf6-208	Known	Known	None	0.4000000059604645	None	None	None	None
m54284U_191109_043049/116457611/ccs	PacBio_Cortex_Rep2	mm10_ERCC_SIRV	chr8	34154636	34170819	+	6	1798	24791	64852	ENSMUSG00000031532.6	ENSMUST00000033933.6	Saraf	Saraf-201	Known	Known	None	0.20000000298023224	None	None	None	None
m54284U_191212_053548/35324526/ccs	PacBio_Hippocampus_Rep1	mm10_ERCC_SIRV	chr2	153291441	153330907	+	9	3124	6518	17245	ENSMUSG00000027475.9	ENSMUST00000028977.6	Kif3b	Kif3b-201	Known	Known	None	0.25	None	None	None	None
m54284U_191109_043049/120521572/ccs	PacBio_Cortex_Rep2	mm10_ERCC_SIRV	chr8	34154624	34170817	+	6	1797	24791	594689	ENSMUSG00000031532.6	ENCODEMT000594689	Saraf	ENCODEMT000594689	Known	NNC	None	0.15000000596046448	None	None	None	None
m54284U_191109_043049/132973802/ccs	PacBio_Cortex_Rep2	mm10_ERCC_SIRV	chr8	34154665	34170818	+	6	1794	24791	594621	ENSMUSG00000031532.6	ENCODEMT000594621	Saraf	ENCODEMT000594621	Known	NNC	None	0.20000000298023224	None	None	None	None
m54284U_191109_043049/137955812/ccs	PacBio_Cortex_Rep2	mm10_ERCC_SIRV	chr8	34154636	34170808	+	6	1787	24791	64852	ENSMUSG00000031532.6	ENSMUST00000033933.6	Saraf	Saraf-201	Known	Known	None	0.5	None	None	None	None
m54284U_191212_053548/28379186/ccs	PacBio_Hippocampus_Rep1	mm10_ERCC_SIRV	chr11	116138812	116131822	-	9	1350	34893	92154	ENSMUSG00000020775.13	ENSMUST00000106439.1	Mrpl38	Mrpl38-201	Known	Known	None	0.25	None	None	None	None
m54284U_191212_053548/48039064/ccs	PacBio_Hippocampus_Rep1	mm10_ERCC_SIRV	chr10	117376968	117353454	-	9	4228	31707	83282	ENSMUSG00000055531.12	ENSMUST00000177145.7	Cpsf6	Cpsf6-208	Known	Known	None	0.4000000059604645	None	None	None	None
m54284U_191109_043049/139791076/ccs	PacBio_Cortex_Rep2	mm10_ERCC_SIRV	chr8	34154636	34170819	+	6	1798	24791	64852	ENSMUSG00000031532.6	ENSMUST00000033933.6	Saraf	Saraf-201	Known	Known	None	0.20000000298023224	None	None	None	None
m54284U_191107_221739/105252192/ccs	PacBio_Cortex_Rep1	mm10_ERCC_SIRV	chr10	117353775	117357118	+	1	3344	93812	594935	ENCODEMG000093812	ENCODEMT000594935	ENCODEMG000093812	ENCODEMT000594935	Antisense	Antisense	None	0.75	None	None	None	None
m54284U_191109_043049/152567971/ccs	PacBio_Cortex_Rep2	mm10_ERCC_SIRV	chr8	34154636	34170812	+	6	1791	24791	64852	ENSMUSG00000031532.6	ENSMUST00000033933.6	Saraf	Saraf-201	Known	Known	None	0.30000001192092896	None	None	None	None
m54284U_191107_221739/178521137/ccs	PacBio_Cortex_Rep1	mm10_ERCC_SIRV	chr10	117353775	117357118	+	1	3344	93812	594935	ENCODEMG000093812	ENCODEMT000594935	ENCODEMG000093812	ENCODEMT000594935	Antisense	Antisense	None	0.75	None	None	None	None
m54284U_191109_043049/263279/ccs	PacBio_Cortex_Rep2	mm10_ERCC_SIRV	chr10	117353775	117357118	+	1	3344	93812	594935	ENCODEMG000093812	ENCODEMT000594935	ENCODEMG000093812	ENCODEMT000594935	Antisense	Antisense	None	0.75	None	None	None	None
m54284U_191212_053548/6554413/ccs	PacBio_Hippocampus_Rep1	mm10_ERCC_SIRV	chr8	34154636	34170817	+	6	1796	24791	64852	ENSMUSG00000031532.6	ENSMUST00000033933.6	Saraf	Saraf-201	Known	Known	None	0.15000000596046448	None	None	None	None
m54284U_191109_043049/25297004/ccs	PacBio_Cortex_Rep2	mm10_ERCC_SIRV	chr10	117353775	117357118	+	1	3344	93812	594935	ENCODEMG000093812	ENCODEMT000594935	ENCODEMG000093812	ENCODEMT000594935	Antisense	Antisense	None	0.75	None	None	None	None
m54284U_191212_053548/12585417/ccs	PacBio_Hippocampus_Rep1	mm10_ERCC_SIRV	chr8	34154636	34170820	+	6	1799	24791	64852	ENSMUSG00000031532.6	ENSMUST00000033933.6	Saraf	Saraf-201	Known	Known	None	0.15000000596046448	None	None	None	None
m54284U_191107_221739/27199068/ccs	PacBio_Cortex_Rep1	mm10_ERCC_SIRV	chr2	153291442	153320376	+	3	1633	6518	594940	ENSMUSG00000027475.9	ENCODEMT000594940	Kif3b	ENCODEMT000594940	Known	ISM	Prefix	0.20000000298023224	None	None	None	None
m54284U_191212_053548/33032174/ccs	PacBio_Hippocampus_Rep1	mm10_ERCC_SIRV	chr11	116138804	116131822	-	9	1342	34893	92154	ENSMUSG00000020775.13	ENSMUST00000106439.1	Mrpl38	Mrpl38-201	Known	Known	None	0.25	None	None	None	None
m54284U_191109_043049/45026017/ccs	PacBio_Cortex_Rep2	mm10_ERCC_SIRV	chr10	117353775	117357118	+	1	3344	93812	594935	ENCODEMG000093812	ENCODEMT000594935	ENCODEMG000093812	ENCODEMT000594935	Antisense	Antisense	None	0.75	None	None	None	None
m54284U_191212_053548/20382702/ccs	PacBio_Hippocampus_Rep1	mm10_ERCC_SIRV	chr8	34154636	34170808	+	6	1787	24791	64852	ENSMUSG00000031532.6	ENSMUST00000033933.6	Saraf	Saraf-201	Known	Known	None	0.5	None	None	None	None
m54284U_191109_043049/69533725/ccs	PacBio_Cortex_Rep2	mm10_ERCC_SIRV	chr10	117353775	117357118	+	1	3344	93812	594935	ENCODEMG000093812	ENCODEMT000594935	ENCODEMG000093812	ENCODEMT000594935	Antisense	Antisense	None	0.75	None	None	None	None
m54284U_191109_043049/84804016/ccs	PacBio_Cortex_Rep2	mm10_ERCC_SIRV	chr10	117353775	117357118	+	1	3325	93812	594935	ENCODEMG000093812	ENCODEMT000594935	ENCODEMG000093812	ENCODEMT000594935	Antisense	Antisense	None	0.75	None	None	None	None
m54284U_191212_053548/30541248/ccs	PacBio_Hippocampus_Rep1	mm10_ERCC_SIRV	chr8	34154636	34170792	+	6	1765	24791	64852	ENSMUSG00000031532.6	ENSMUST00000033933.6	Saraf	Saraf-201	Known	Known	None	0.6499999761581421	None	None	None	None
m54284U_191109_043049/107349903/ccs	PacBio_Cortex_Rep2	mm10_ERCC_SIRV	chr10	117353775	117357117	+	1	3343	93812	594935	ENCODEMG000093812	ENCODEMT000594935	ENCODEMG000093812	ENCODEMT000594935	Antisense	Antisense	None	0.75	None	None	None	None
m54284U_191212_053548/39651157/ccs	PacBio_Hippocampus_Rep1	mm10_ERCC_SIRV	chr8	34154636	34170770	+	6	1749	24791	64852	ENSMUSG00000031532.6	ENSMUST00000033933.6	Saraf	Saraf-201	Known	Known	None	0.20000000298023224	None	None	None	None
m54284U_191213_120042/100008932/ccs	PacBio_Hippocampus_Rep2	mm10_ERCC_SIRV	chr10	117353775	117357118	+	1	3344	93812	594935	ENCODEMG000093812	ENCODEMT000594935	ENCODEMG000093812	ENCODEMT000594935	Antisense	Antisense	None	0.75	None	None	None	None
m54284U_191212_053548/40567357/ccs	PacBio_Hippocampus_Rep1	mm10_ERCC_SIRV	chr8	34154636	34170807	+	6	1786	24791	64852	ENSMUSG00000031532.6	ENSMUST00000033933.6	Saraf	Saraf-201	Known	Known	None	0.5	None	None	None	None
m54284U_191212_053548/39912834/ccs	PacBio_Hippocampus_Rep1	mm10_ERCC_SIRV	chr11	116138803	116131822	-	9	1341	34893	92154	ENSMUSG00000020775.13	ENSMUST00000106439.1	Mrpl38	Mrpl38-201	Known	Known	None	0.25	None	None	None	None
m54284U_191212_053548/42403311/ccs	PacBio_Hippocampus_Rep1	mm10_ERCC_SIRV	chr8	34154636	34170808	+	6	1787	24791	64852	ENSMUSG00000031532.6	ENSMUST00000033933.6	Saraf	Saraf-201	Known	Known	None	0.5	None	None	None	None
m54284U_191212_053548/49218223/ccs	PacBio_Hippocampus_Rep1	mm10_ERCC_SIRV	chr8	34154636	34170846	+	6	1825	24791	64852	ENSMUSG00000031532.6	ENSMUST00000033933.6	Saraf	Saraf-201	Known	Known	None	0.05000000074505806	None	None	None	None
m54284U_191107_221739/171641121/ccs	PacBio_Cortex_Rep1	mm10_ERCC_SIRV	chr2	153291442	153330907	+	9	3123	6518	17245	ENSMUSG00000027475.9	ENSMUST00000028977.6	Kif3b	Kif3b-201	Known	Known	None	0.25	None	None	None	None
m54284U_191212_053548/53217778/ccs	PacBio_Hippocampus_Rep1	mm10_ERCC_SIRV	chr8	34154636	34170843	+	6	1822	24791	64852	ENSMUSG00000031532.6	ENSMUST00000033933.6	Saraf	Saraf-201	Known	Known	None	0.10000000149011612	None	None	None	None
m54284U_191213_120042/42731698/ccs	PacBio_Hippocampus_Rep2	mm10_ERCC_SIRV	chr10	117376911	117353802	-	9	3805	31707	83282	ENSMUSG00000055531.12	ENSMUST00000177145.7	Cpsf6	Cpsf6-208	Known	Known	None	0.30000001192092896	None	None	None	None
m54284U_191212_053548/54723459/ccs	PacBio_Hippocampus_Rep1	mm10_ERCC_SIRV	chr8	34154636	34170819	+	6	1798	24791	64852	ENSMUSG00000031532.6	ENSMUST00000033933.6	Saraf	Saraf-201	Known	Known	None	0.20000000298023224	None	None	None	None
m54284U_191212_053548/64421944/ccs	PacBio_Hippocampus_Rep1	mm10_ERCC_SIRV	chr8	34154636	34170831	+	6	1810	24791	64852	ENSMUSG00000031532.6	ENSMUST00000033933.6	Saraf	Saraf-201	Known	Known	None	0.15000000596046448	None	None	None	None
m54284U_191212_053548/44763212/ccs	PacBio_Hippocampus_Rep1	mm10_ERCC_SIRV	chr11	116138793	116131823	-	7	1802	34893	594885	ENSMUSG00000020775.13	ENCODEMT000594885	Mrpl38	ENCODEMT000594885	Known	NIC	None	0.25	None	None	None	None
m54284U_191212_053548/74647855/ccs	PacBio_Hippocampus_Rep1	mm10_ERCC_SIRV	chr8	34154636	34170808	+	6	1787	24791	64852	ENSMUSG00000031532.6	ENSMUST00000033933.6	Saraf	Saraf-201	Known	Known	None	0.5	None	None	None	None
m54284U_191212_053548/75038767/ccs	PacBio_Hippocampus_Rep1	mm10_ERCC_SIRV	chr8	34154636	34170795	+	6	1794	24791	64852	ENSMUSG00000031532.6	ENSMUST00000033933.6	Saraf	Saraf-201	Known	Known	None	0.6499999761581421	None	None	None	None
m54284U_191109_043049/4392724/ccs	PacBio_Cortex_Rep2	mm10_ERCC_SIRV	chr10	117376947	117353805	-	8	4455	31707	594938	ENSMUSG00000055531.12	ENCODEMT000594938	Cpsf6	ENCODEMT000594938	Known	ISM	Prefix	0.4000000059604645	None	None	None	None
m54284U_191212_053548/102170819/ccs	PacBio_Hippocampus_Rep1	mm10_ERCC_SIRV	chr8	34154636	34170817	+	6	1796	24791	64852	ENSMUSG00000031532.6	ENSMUST00000033933.6	Saraf	Saraf-201	Known	Known	None	0.15000000596046448	None	None	None	None
m54284U_191212_053548/104204891/ccs	PacBio_Hippocampus_Rep1	mm10_ERCC_SIRV	chr8	34154636	34170843	+	6	1822	24791	64852	ENSMUSG00000031532.6	ENSMUST00000033933.6	Saraf	Saraf-201	Known	Known	None	0.10000000149011612	None	None	None	None
m54284U_191212_053548/45941523/ccs	PacBio_Hippocampus_Rep1	mm10_ERCC_SIRV	chr11	116138782	116131822	-	9	1320	34893	92154	ENSMUSG00000020775.13	ENSMUST00000106439.1	Mrpl38	Mrpl38-201	Known	Known	None	0.25	None	None	None	None
m54284U_191107_221739/112395142/ccs	PacBio_Cortex_Rep1	mm10_ERCC_SIRV	chr2	153291414	153320324	+	3	1580	6518	594940	ENSMUSG00000027475.9	ENCODEMT000594940	Kif3b	ENCODEMT000594940	Known	ISM	Prefix	0.5	None	None	None	None
m54284U_191212_053548/107219033/ccs	PacBio_Hippocampus_Rep1	mm10_ERCC_SIRV	chr8	34154636	34170808	+	6	1787	24791	64852	ENSMUSG00000031532.6	ENSMUST00000033933.6	Saraf	Saraf-201	Known	Known	None	0.5	None	None	None	None
m54284U_191109_043049/38865601/ccs	PacBio_Cortex_Rep2	mm10_ERCC_SIRV	chr10	117376969	117353805	-	9	3841	31707	594934	ENSMUSG00000055531.12	ENCODEMT000594934	Cpsf6	ENCODEMT000594934	Known	ISM	Prefix	0.4000000059604645	None	None	None	None
m54284U_191212_053548/123929422/ccs	PacBio_Hippocampus_Rep1	mm10_ERCC_SIRV	chr8	34154636	34170819	+	6	1798	24791	64852	ENSMUSG00000031532.6	ENSMUST00000033933.6	Saraf	Saraf-201	Known	Known	None	0.20000000298023224	None	None	None	None
m54284U_191212_053548/124519129/ccs	PacBio_Hippocampus_Rep1	mm10_ERCC_SIRV	chr8	34154636	34170819	+	6	1798	24791	64852	ENSMUSG00000031532.6	ENSMUST00000033933.6	Saraf	Saraf-201	Known	Known	None	0.20000000298023224	None	None	None	None
m54284U_191212_053548/130679883/ccs	PacBio_Hippocampus_Rep1	mm10_ERCC_SIRV	chr8	34154636	34170843	+	6	1822	24791	64852	ENSMUSG00000031532.6	ENSMUST00000033933.6	Saraf	Saraf-201	Known	Known	None	0.10000000149011612	None	None	None	None
m54284U_191212_053548/48564034/ccs	PacBio_Hippocampus_Rep1	mm10_ERCC_SIRV	chr11	116138870	116131822	-	9	1408	34893	92154	ENSMUSG00000020775.13	ENSMUST00000106439.1	Mrpl38	Mrpl38-201	Known	Known	None	0.25	None	None	None	None
m54284U_191109_043049/54265603/ccs	PacBio_Cortex_Rep2	mm10_ERCC_SIRV	chr10	117376959	117353805	-	9	3831	31707	594934	ENSMUSG00000055531.12	ENCODEMT000594934	Cpsf6	ENCODEMT000594934	Known	ISM	Prefix	0.4000000059604645	None	None	None	None
m54284U_191212_053548/131334568/ccs	PacBio_Hippocampus_Rep1	mm10_ERCC_SIRV	chr8	34154636	34170819	+	6	1792	24791	64852	ENSMUSG00000031532.6	ENSMUST00000033933.6	Saraf	Saraf-201	Known	Known	None	0.20000000298023224	None	None	None	None
m54284U_191212_053548/132254371/ccs	PacBio_Hippocampus_Rep1	mm10_ERCC_SIRV	chr8	34154636	34170819	+	6	1798	24791	64852	ENSMUSG00000031532.6	ENSMUST00000033933.6	Saraf	Saraf-201	Known	Known	None	0.20000000298023224	None	None	None	None
m54284U_191109_043049/18088929/ccs	PacBio_Cortex_Rep2	mm10_ERCC_SIRV	chr2	153291444	153333387	+	9	5585	6518	17245	ENSMUSG00000027475.9	ENSMUST00000028977.6	Kif3b	Kif3b-201	Known	Known	None	0.25	None	None	None	None
m54284U_191212_053548/141297241/ccs	PacBio_Hippocampus_Rep1	mm10_ERCC_SIRV	chr8	34154636	34170821	+	6	1800	24791	64852	ENSMUSG00000031532.6	ENSMUST00000033933.6	Saraf	Saraf-201	Known	Known	None	0.10000000149011612	None	None	None	None
m54284U_191212_053548/149620570/ccs	PacBio_Hippocampus_Rep1	mm10_ERCC_SIRV	chr8	34154636	34170812	+	6	1791	24791	64852	ENSMUSG00000031532.6	ENSMUST00000033933.6	Saraf	Saraf-201	Known	Known	None	0.30000001192092896	None	None	None	None
m54284U_191109_043049/112002620/ccs	PacBio_Cortex_Rep2	mm10_ERCC_SIRV	chr10	117376952	117353805	-	10	3745	31707	594936	ENSMUSG00000055531.12	ENCODEMT000594936	Cpsf6	ENCODEMT000594936	Known	ISM	Prefix	0.4000000059604645	None	None	None	None
m54284U_191212_053548/158008076/ccs	PacBio_Hippocampus_Rep1	mm10_ERCC_SIRV	chr8	34154659	34170786	+	5	1607	24791	594622	ENSMUSG00000031532.6	ENCODEMT000594622	Saraf	ENCODEMT000594622	Known	NIC	None	0.5	None	None	None	None
m54284U_191212_053548/49022350/ccs	PacBio_Hippocampus_Rep1	mm10_ERCC_SIRV	chr11	116138794	116131822	-	8	1421	34893	92155	ENSMUSG00000020775.13	ENSMUST00000142550.7	Mrpl38	Mrpl38-205	Known	Known	None	0.25	None	None	None	None
m54284U_191212_053548/162728655/ccs	PacBio_Hippocampus_Rep1	mm10_ERCC_SIRV	chr8	34154636	34170845	+	6	1824	24791	64852	ENSMUSG00000031532.6	ENSMUST00000033933.6	Saraf	Saraf-201	Known	Known	None	0.10000000149011612	None	None	None	None
m54284U_191212_053548/178324838/ccs	PacBio_Hippocampus_Rep1	mm10_ERCC_SIRV	chr8	34154636	34170817	+	6	1796	24791	64852	ENSMUSG00000031532.6	ENSMUST00000033933.6	Saraf	Saraf-201	Known	Known	None	0.15000000596046448	None	None	None	None
m54284U_191212_053548/24838896/ccs	PacBio_Hippocampus_Rep1	mm10_ERCC_SIRV	chr10	117377002	117353805	-	9	3893	31707	83282	ENSMUSG00000055531.12	ENSMUST00000177145.7	Cpsf6	Cpsf6-208	Known	Known	None	0.4000000059604645	None	None	None	None
m54284U_191213_120042/14156136/ccs	PacBio_Hippocampus_Rep2	mm10_ERCC_SIRV	chr8	34154636	34170818	+	6	1797	24791	64852	ENSMUSG00000031532.6	ENSMUST00000033933.6	Saraf	Saraf-201	Known	Known	None	0.15000000596046448	None	None	None	None
m54284U_191109_043049/27461038/ccs	PacBio_Cortex_Rep2	mm10_ERCC_SIRV	chr2	153291444	153333385	+	9	5599	6518	17245	ENSMUSG00000027475.9	ENSMUST00000028977.6	Kif3b	Kif3b-201	Known	Known	None	0.30000001192092896	None	None	None	None
m54284U_191212_053548/180028245/ccs	PacBio_Hippocampus_Rep1	mm10_ERCC_SIRV	chr10	117361060	117353805	-	5	2387	31707	594941	ENSMUSG00000055531.12	ENCODEMT000594941	Cpsf6	ENCODEMT000594941	Known	NIC	None	0.4000000059604645	None	None	None	None
m54284U_191213_120042/18482153/ccs	PacBio_Hippocampus_Rep2	mm10_ERCC_SIRV	chr8	34154636	34170820	+	6	1799	24791	64852	ENSMUSG00000031532.6	ENSMUST00000033933.6	Saraf	Saraf-201	Known	Known	None	0.15000000596046448	None	None	None	None
m54284U_191212_053548/49416292/ccs	PacBio_Hippocampus_Rep1	mm10_ERCC_SIRV	chr11	116138786	116131822	-	9	1324	34893	92154	ENSMUSG00000020775.13	ENSMUST00000106439.1	Mrpl38	Mrpl38-201	Known	Known	None	0.25	None	None	None	None
m54284U_191213_120042/43057862/ccs	PacBio_Hippocampus_Rep2	mm10_ERCC_SIRV	chr8	34154636	34170808	+	6	1787	24791	64852	ENSMUSG00000031532.6	ENSMUST00000033933.6	Saraf	Saraf-201	Known	Known	None	0.5	None	None	None	None
m54284U_191213_120042/65079581/ccs	PacBio_Hippocampus_Rep2	mm10_ERCC_SIRV	chr8	34154636	34170819	+	5	2391	24791	64853	ENSMUSG00000031532.6	ENSMUST00000211664.1	Saraf	Saraf-204	Known	Known	None	0.20000000298023224	None	None	None	None
m54284U_191213_120042/95684642/ccs	PacBio_Hippocampus_Rep2	mm10_ERCC_SIRV	chr10	117376887	117353805	-	10	3680	31707	594936	ENSMUSG00000055531.12	ENCODEMT000594936	Cpsf6	ENCODEMT000594936	Known	ISM	Prefix	0.4000000059604645	None	None	None	None
m54284U_191213_120042/78971322/ccs	PacBio_Hippocampus_Rep2	mm10_ERCC_SIRV	chr8	34154636	34170807	+	6	1786	24791	64852	ENSMUSG00000031532.6	ENSMUST00000033933.6	Saraf	Saraf-201	Known	Known	None	0.5	None	None	None	None
m54284U_191213_120042/49807984/ccs	PacBio_Hippocampus_Rep2	mm10_ERCC_SIRV	chr10	117376941	117353807	-	11	3496	31707	594942	ENSMUSG00000055531.12	ENCODEMT000594942	Cpsf6	ENCODEMT000594942	Known	NIC	None	0.4000000059604645	None	None	None	None
m54284U_191213_120042/84083721/ccs	PacBio_Hippocampus_Rep2	mm10_ERCC_SIRV	chr8	34154636	34170817	+	6	1808	24791	64852	ENSMUSG00000031532.6	ENSMUST00000033933.6	Saraf	Saraf-201	Known	Known	None	0.15000000596046448	None	None	None	None
m54284U_191212_053548/50334390/ccs	PacBio_Hippocampus_Rep1	mm10_ERCC_SIRV	chr11	116138785	116131822	-	9	1323	34893	92154	ENSMUSG00000020775.13	ENSMUST00000106439.1	Mrpl38	Mrpl38-201	Known	Known	None	0.25	None	None	None	None
m54284U_191109_043049/104270077/ccs	PacBio_Cortex_Rep2	mm10_ERCC_SIRV	chr2	153291444	153330906	+	9	3120	6518	17245	ENSMUSG00000027475.9	ENSMUST00000028977.6	Kif3b	Kif3b-201	Known	Known	None	0.25	None	None	None	None
m54284U_191213_120042/88605136/ccs	PacBio_Hippocampus_Rep2	mm10_ERCC_SIRV	chr8	34154636	34170816	+	6	1795	24791	64852	ENSMUSG00000031532.6	ENSMUST00000033933.6	Saraf	Saraf-201	Known	Known	None	0.20000000298023224	None	None	None	None
m54284U_191213_120042/104006560/ccs	PacBio_Hippocampus_Rep2	mm10_ERCC_SIRV	chr8	34154636	34170817	+	6	1796	24791	64852	ENSMUSG00000031532.6	ENSMUST00000033933.6	Saraf	Saraf-201	Known	Known	None	0.15000000596046448	None	None	None	None
m54284U_191107_221739/15074383/ccs	PacBio_Cortex_Rep1	mm10_ERCC_SIRV	chr10	117376949	117353810	-	9	3835	31707	83282	ENSMUSG00000055531.12	ENSMUST00000177145.7	Cpsf6	Cpsf6-208	Known	Known	None	0.4000000059604645	None	None	None	None
m54284U_191213_120042/108857583/ccs	PacBio_Hippocampus_Rep2	mm10_ERCC_SIRV	chr8	34154636	34170845	+	6	1824	24791	64852	ENSMUSG00000031532.6	ENSMUST00000033933.6	Saraf	Saraf-201	Known	Known	None	0.10000000149011612	None	None	None	None
m54284U_191213_120042/109839833/ccs	PacBio_Hippocampus_Rep2	mm10_ERCC_SIRV	chr8	34154636	34170844	+	6	1823	24791	64852	ENSMUSG00000031532.6	ENSMUST00000033933.6	Saraf	Saraf-201	Known	Known	None	0.10000000149011612	None	None	None	None
m54284U_191212_053548/53020629/ccs	PacBio_Hippocampus_Rep1	mm10_ERCC_SIRV	chr11	116138803	116131822	-	9	1341	34893	92154	ENSMUSG00000020775.13	ENSMUST00000106439.1	Mrpl38	Mrpl38-201	Known	Known	None	0.25	None	None	None	None
m54284U_191213_120042/126747210/ccs	PacBio_Hippocampus_Rep2	mm10_ERCC_SIRV	chr8	34154636	34170843	+	6	1822	24791	64852	ENSMUSG00000031532.6	ENSMUST00000033933.6	Saraf	Saraf-201	Known	Known	None	0.10000000149011612	None	None	None	None
m54284U_191213_120042/131991605/ccs	PacBio_Hippocampus_Rep2	mm10_ERCC_SIRV	chr8	34154636	34170817	+	6	1796	24791	64852	ENSMUSG00000031532.6	ENSMUST00000033933.6	Saraf	Saraf-201	Known	Known	None	0.15000000596046448	None	None	None	None
m54284U_191107_221739/79233878/ccs	PacBio_Cortex_Rep1	mm10_ERCC_SIRV	chr10	117376933	117353810	-	10	3933	31707	594943	ENSMUSG00000055531.12	ENCODEMT000594943	Cpsf6	ENCODEMT000594943	Known	ISM	Prefix	0.4000000059604645	None	None	None	None
m54284U_191109_043049/54723921/ccs	PacBio_Cortex_Rep2	mm10_ERCC_SIRV	chr2	153291445	153330906	+	9	3119	6518	17245	ENSMUSG00000027475.9	ENSMUST00000028977.6	Kif3b	Kif3b-201	Known	Known	None	0.25	None	None	None	None
m54284U_191213_120042/133432819/ccs	PacBio_Hippocampus_Rep2	mm10_ERCC_SIRV	chr8	34154636	34170845	+	6	1794	24791	64852	ENSMUSG00000031532.6	ENSMUST00000033933.6	Saraf	Saraf-201	Known	Known	None	0.10000000149011612	None	None	None	None
m54284U_191213_120042/139330003/ccs	PacBio_Hippocampus_Rep2	mm10_ERCC_SIRV	chr8	34154636	34170819	+	6	1798	24791	64852	ENSMUSG00000031532.6	ENSMUST00000033933.6	Saraf	Saraf-201	Known	Known	None	0.20000000298023224	None	None	None	None
m54284U_191212_053548/58918558/ccs	PacBio_Hippocampus_Rep1	mm10_ERCC_SIRV	chr11	116138761	116131822	-	9	1299	34893	92154	ENSMUSG00000020775.13	ENSMUST00000106439.1	Mrpl38	Mrpl38-201	Known	Known	None	0.25	None	None	None	None
m54284U_191213_120042/147325952/ccs	PacBio_Hippocampus_Rep2	mm10_ERCC_SIRV	chr8	34154636	34170819	+	6	1798	24791	64852	ENSMUSG00000031532.6	ENSMUST00000033933.6	Saraf	Saraf-201	Known	Known	None	0.20000000298023224	None	None	None	None
m54284U_191213_120042/153420838/ccs	PacBio_Hippocampus_Rep2	mm10_ERCC_SIRV	chr8	34154636	34170819	+	6	1798	24791	64852	ENSMUSG00000031532.6	ENSMUST00000033933.6	Saraf	Saraf-201	Known	Known	None	0.20000000298023224	None	None	None	None
m54284U_191212_053548/160827692/ccs	PacBio_Hippocampus_Rep1	mm10_ERCC_SIRV	chr10	117376912	117353810	-	10	3393	31707	594944	ENSMUSG00000055531.12	ENCODEMT000594944	Cpsf6	ENCODEMT000594944	Known	NIC	None	0.4000000059604645	None	None	None	None
m54284U_191109_043049/53480009/ccs	PacBio_Cortex_Rep2	mm10_ERCC_SIRV	chr10	117376968	117353813	-	11	3695	31707	594945	ENSMUSG00000055531.12	ENCODEMT000594945	Cpsf6	ENCODEMT000594945	Known	NNC	None	0.44999998807907104	None	None	None	None
m54284U_191213_120042/161940882/ccs	PacBio_Hippocampus_Rep2	mm10_ERCC_SIRV	chr8	34154636	34170823	+	6	1802	24791	64852	ENSMUSG00000031532.6	ENSMUST00000033933.6	Saraf	Saraf-201	Known	Known	None	0.10000000149011612	None	None	None	None
m54284U_191213_120042/163775248/ccs	PacBio_Hippocampus_Rep2	mm10_ERCC_SIRV	chr8	34154636	34170819	+	6	1798	24791	64852	ENSMUSG00000031532.6	ENSMUST00000033933.6	Saraf	Saraf-201	Known	Known	None	0.20000000298023224	None	None	None	None
m54284U_191109_043049/111806527/ccs	PacBio_Cortex_Rep2	mm10_ERCC_SIRV	chr2	153291445	153333385	+	9	5598	6518	17245	ENSMUSG00000027475.9	ENSMUST00000028977.6	Kif3b	Kif3b-201	Known	Known	None	0.30000001192092896	None	None	None	None
m54284U_191212_053548/62260121/ccs	PacBio_Hippocampus_Rep1	mm10_ERCC_SIRV	chr11	116138812	116131822	-	9	1350	34893	92154	ENSMUSG00000020775.13	ENSMUST00000106439.1	Mrpl38	Mrpl38-201	Known	Known	None	0.25	None	None	None	None
m54284U_191213_120042/164626923/ccs	PacBio_Hippocampus_Rep2	mm10_ERCC_SIRV	chr8	34154636	34170806	+	6	1785	24791	64852	ENSMUSG00000031532.6	ENSMUST00000033933.6	Saraf	Saraf-201	Known	Known	None	0.5	None	None	None	None
m54284U_191107_221739/1114969/ccs	PacBio_Cortex_Rep1	mm10_ERCC_SIRV	chr8	34154637	34170819	+	6	1797	24791	64852	ENSMUSG00000031532.6	ENSMUST00000033933.6	Saraf	Saraf-201	Known	Known	None	0.20000000298023224	None	None	None	None
m54284U_191109_043049/83100594/ccs	PacBio_Cortex_Rep2	mm10_ERCC_SIRV	chr10	117376937	117353840	-	9	3774	31707	594934	ENSMUSG00000055531.12	ENCODEMT000594934	Cpsf6	ENCODEMT000594934	Known	ISM	Prefix	0.44999998807907104	None	None	None	None
m54284U_191107_221739/3670476/ccs	PacBio_Cortex_Rep1	mm10_ERCC_SIRV	chr8	34154637	34170845	+	6	1823	24791	64852	ENSMUSG00000031532.6	ENSMUST00000033933.6	Saraf	Saraf-201	Known	Known	None	0.10000000149011612	None	None	None	None
m54284U_191107_221739/7931434/ccs	PacBio_Cortex_Rep1	mm10_ERCC_SIRV	chr8	34154637	34170819	+	6	1797	24791	64852	ENSMUSG00000031532.6	ENSMUST00000033933.6	Saraf	Saraf-201	Known	Known	None	0.20000000298023224	None	None	None	None
m54284U_191212_053548/64684665/ccs	PacBio_Hippocampus_Rep1	mm10_ERCC_SIRV	chr11	116138804	116131822	-	9	1342	34893	92154	ENSMUSG00000020775.13	ENSMUST00000106439.1	Mrpl38	Mrpl38-201	Known	Known	None	0.25	None	None	None	None
m54284U_191107_221739/9765775/ccs	PacBio_Cortex_Rep1	mm10_ERCC_SIRV	chr8	34154637	34170818	+	6	1796	24791	64852	ENSMUSG00000031532.6	ENSMUST00000033933.6	Saraf	Saraf-201	Known	Known	None	0.15000000596046448	None	None	None	None
m54284U_191109_043049/127535576/ccs	PacBio_Cortex_Rep2	mm10_ERCC_SIRV	chr10	117376922	117354088	-	10	3432	31707	594936	ENSMUSG00000055531.12	ENCODEMT000594936	Cpsf6	ENCODEMT000594936	Known	ISM	Prefix	0.550000011920929	None	None	None	None
m54284U_191107_221739/11730957/ccs	PacBio_Cortex_Rep1	mm10_ERCC_SIRV	chr8	34154637	34170819	+	6	1797	24791	64852	ENSMUSG00000031532.6	ENSMUST00000033933.6	Saraf	Saraf-201	Known	Known	None	0.20000000298023224	None	None	None	None
m54284U_191109_043049/155649126/ccs	PacBio_Cortex_Rep2	mm10_ERCC_SIRV	chr2	153291445	153333387	+	9	5600	6518	17245	ENSMUSG00000027475.9	ENSMUST00000028977.6	Kif3b	Kif3b-201	Known	Known	None	0.25	None	None	None	None
m54284U_191107_221739/38536972/ccs	PacBio_Cortex_Rep1	mm10_ERCC_SIRV	chr10	117354148	117357118	+	1	2971	93812	594935	ENCODEMG000093812	ENCODEMT000594935	ENCODEMG000093812	ENCODEMT000594935	Antisense	Antisense	None	0.75	None	None	None	None
m54284U_191107_221739/12781858/ccs	PacBio_Cortex_Rep1	mm10_ERCC_SIRV	chr8	34154637	34170845	+	6	1823	24791	64852	ENSMUSG00000031532.6	ENSMUST00000033933.6	Saraf	Saraf-201	Known	Known	None	0.10000000149011612	None	None	None	None
m54284U_191107_221739/6555630/ccs	PacBio_Cortex_Rep1	mm10_ERCC_SIRV	chr10	117354149	117357084	+	1	2944	93812	594935	ENCODEMG000093812	ENCODEMT000594935	ENCODEMG000093812	ENCODEMT000594935	Antisense	Antisense	None	0.3499999940395355	None	None	None	None
m54284U_191107_221739/14746049/ccs	PacBio_Cortex_Rep1	mm10_ERCC_SIRV	chr8	34154637	34170843	+	6	1821	24791	64852	ENSMUSG00000031532.6	ENSMUST00000033933.6	Saraf	Saraf-201	Known	Known	None	0.10000000149011612	None	None	None	None
m54284U_191107_221739/7931573/ccs	PacBio_Cortex_Rep1	mm10_ERCC_SIRV	chr10	117354149	117357118	+	1	2970	93812	594935	ENCODEMG000093812	ENCODEMT000594935	ENCODEMG000093812	ENCODEMT000594935	Antisense	Antisense	None	0.75	None	None	None	None
m54284U_191107_221739/16254586/ccs	PacBio_Cortex_Rep1	mm10_ERCC_SIRV	chr8	34154637	34170808	+	6	1786	24791	64852	ENSMUSG00000031532.6	ENSMUST00000033933.6	Saraf	Saraf-201	Known	Known	None	0.5	None	None	None	None
m54284U_191212_053548/65930879/ccs	PacBio_Hippocampus_Rep1	mm10_ERCC_SIRV	chr11	116138854	116131823	-	7	1863	34893	594885	ENSMUSG00000020775.13	ENCODEMT000594885	Mrpl38	ENCODEMT000594885	Known	NIC	None	0.25	None	None	None	None
m54284U_191107_221739/43124313/ccs	PacBio_Cortex_Rep1	mm10_ERCC_SIRV	chr10	117354149	117357118	+	1	2970	93812	594935	ENCODEMG000093812	ENCODEMT000594935	ENCODEMG000093812	ENCODEMT000594935	Antisense	Antisense	None	0.75	None	None	None	None
m54284U_191107_221739/16386502/ccs	PacBio_Cortex_Rep1	mm10_ERCC_SIRV	chr8	34154637	34170806	+	6	1784	24791	64852	ENSMUSG00000031532.6	ENSMUST00000033933.6	Saraf	Saraf-201	Known	Known	None	0.5	None	None	None	None
m54284U_191107_221739/48301284/ccs	PacBio_Cortex_Rep1	mm10_ERCC_SIRV	chr10	117354149	117357118	+	1	2970	93812	594935	ENCODEMG000093812	ENCODEMT000594935	ENCODEMG000093812	ENCODEMT000594935	Antisense	Antisense	None	0.75	None	None	None	None
m54284U_191107_221739/72745930/ccs	PacBio_Cortex_Rep1	mm10_ERCC_SIRV	chr10	117354149	117357118	+	1	2970	93812	594935	ENCODEMG000093812	ENCODEMT000594935	ENCODEMG000093812	ENCODEMT000594935	Antisense	Antisense	None	0.75	None	None	None	None
m54284U_191107_221739/22219210/ccs	PacBio_Cortex_Rep1	mm10_ERCC_SIRV	chr8	34154637	34170819	+	6	1797	24791	64852	ENSMUSG00000031532.6	ENSMUST00000033933.6	Saraf	Saraf-201	Known	Known	None	0.20000000298023224	None	None	None	None
m54284U_191107_221739/92078327/ccs	PacBio_Cortex_Rep1	mm10_ERCC_SIRV	chr10	117354149	117357118	+	1	2970	93812	594935	ENCODEMG000093812	ENCODEMT000594935	ENCODEMG000093812	ENCODEMT000594935	Antisense	Antisense	None	0.75	None	None	None	None
m54284U_191107_221739/22481479/ccs	PacBio_Cortex_Rep1	mm10_ERCC_SIRV	chr8	34154637	34170817	+	6	1795	24791	64852	ENSMUSG00000031532.6	ENSMUST00000033933.6	Saraf	Saraf-201	Known	Known	None	0.15000000596046448	None	None	None	None
m54284U_191109_043049/157811549/ccs	PacBio_Cortex_Rep2	mm10_ERCC_SIRV	chr2	153291445	153320686	+	4	1738	6518	594946	ENSMUSG00000027475.9	ENCODEMT000594946	Kif3b	ENCODEMT000594946	Known	ISM	Prefix	0.550000011920929	None	None	None	None
m54284U_191107_221739/101320956/ccs	PacBio_Cortex_Rep1	mm10_ERCC_SIRV	chr10	117354149	117357118	+	1	2970	93812	594935	ENCODEMG000093812	ENCODEMT000594935	ENCODEMG000093812	ENCODEMT000594935	Antisense	Antisense	None	0.75	None	None	None	None
m54284U_191107_221739/22545441/ccs	PacBio_Cortex_Rep1	mm10_ERCC_SIRV	chr8	34154637	34170808	+	6	1786	24791	64852	ENSMUSG00000031532.6	ENSMUST00000033933.6	Saraf	Saraf-201	Known	Known	None	0.5	None	None	None	None
m54284U_191107_221739/103810677/ccs	PacBio_Cortex_Rep1	mm10_ERCC_SIRV	chr10	117354149	117357118	+	1	2970	93812	594935	ENCODEMG000093812	ENCODEMT000594935	ENCODEMG000093812	ENCODEMT000594935	Antisense	Antisense	None	0.75	None	None	None	None
m54284U_191212_053548/70256436/ccs	PacBio_Hippocampus_Rep1	mm10_ERCC_SIRV	chr11	116138786	116131822	-	9	1324	34893	92154	ENSMUSG00000020775.13	ENSMUST00000106439.1	Mrpl38	Mrpl38-201	Known	Known	None	0.25	None	None	None	None
m54284U_191107_221739/170133362/ccs	PacBio_Cortex_Rep1	mm10_ERCC_SIRV	chr10	117354149	117357118	+	1	2970	93812	594935	ENCODEMG000093812	ENCODEMT000594935	ENCODEMG000093812	ENCODEMT000594935	Antisense	Antisense	None	0.75	None	None	None	None
m54284U_191107_221739/23069116/ccs	PacBio_Cortex_Rep1	mm10_ERCC_SIRV	chr8	34154637	34170820	+	6	1798	24791	64852	ENSMUSG00000031532.6	ENSMUST00000033933.6	Saraf	Saraf-201	Known	Known	None	0.15000000596046448	None	None	None	None
m54284U_191109_043049/56624198/ccs	PacBio_Cortex_Rep2	mm10_ERCC_SIRV	chr10	117354149	117357118	+	1	2970	93812	594935	ENCODEMG000093812	ENCODEMT000594935	ENCODEMG000093812	ENCODEMT000594935	Antisense	Antisense	None	0.75	None	None	None	None
m54284U_191107_221739/25168602/ccs	PacBio_Cortex_Rep1	mm10_ERCC_SIRV	chr8	34154637	34170808	+	6	1786	24791	64852	ENSMUSG00000031532.6	ENSMUST00000033933.6	Saraf	Saraf-201	Known	Known	None	0.5	None	None	None	None
m54284U_191109_043049/80348732/ccs	PacBio_Cortex_Rep2	mm10_ERCC_SIRV	chr10	117354149	117357118	+	1	2970	93812	594935	ENCODEMG000093812	ENCODEMT000594935	ENCODEMG000093812	ENCODEMT000594935	Antisense	Antisense	None	0.75	None	None	None	None
m54284U_191107_221739/27462054/ccs	PacBio_Cortex_Rep1	mm10_ERCC_SIRV	chr8	34154637	34170808	+	6	1786	24791	64852	ENSMUSG00000031532.6	ENSMUST00000033933.6	Saraf	Saraf-201	Known	Known	None	0.5	None	None	None	None
m54284U_191212_053548/47515416/ccs	PacBio_Hippocampus_Rep1	mm10_ERCC_SIRV	chr10	117354149	117357118	+	1	2964	93812	594935	ENCODEMG000093812	ENCODEMT000594935	ENCODEMG000093812	ENCODEMT000594935	Antisense	Antisense	None	0.75	None	None	None	None
m54284U_191212_053548/159777667/ccs	PacBio_Hippocampus_Rep1	mm10_ERCC_SIRV	chr10	117354149	117357118	+	1	2970	93812	594935	ENCODEMG000093812	ENCODEMT000594935	ENCODEMG000093812	ENCODEMT000594935	Antisense	Antisense	None	0.75	None	None	None	None
m54284U_191107_221739/27592676/ccs	PacBio_Cortex_Rep1	mm10_ERCC_SIRV	chr8	34154637	34170808	+	6	1786	24791	64852	ENSMUSG00000031532.6	ENSMUST00000033933.6	Saraf	Saraf-201	Known	Known	None	0.5	None	None	None	None
m54284U_191212_053548/74711193/ccs	PacBio_Hippocampus_Rep1	mm10_ERCC_SIRV	chr11	116138842	116131822	-	9	1380	34893	92154	ENSMUSG00000020775.13	ENSMUST00000106439.1	Mrpl38	Mrpl38-201	Known	Known	None	0.25	None	None	None	None
m54284U_191213_120042/49938527/ccs	PacBio_Hippocampus_Rep2	mm10_ERCC_SIRV	chr10	117354149	117357118	+	1	2970	93812	594935	ENCODEMG000093812	ENCODEMT000594935	ENCODEMG000093812	ENCODEMT000594935	Antisense	Antisense	None	0.75	None	None	None	None
m54284U_191107_221739/22545962/ccs	PacBio_Cortex_Rep1	mm10_ERCC_SIRV	chr2	153291447	153330902	+	9	3113	6518	17245	ENSMUSG00000027475.9	ENSMUST00000028977.6	Kif3b	Kif3b-201	Known	Known	None	0.25	None	None	None	None
m54284U_191107_221739/28312828/ccs	PacBio_Cortex_Rep1	mm10_ERCC_SIRV	chr8	34154637	34170817	+	6	1795	24791	64852	ENSMUSG00000031532.6	ENSMUST00000033933.6	Saraf	Saraf-201	Known	Known	None	0.15000000596046448	None	None	None	None
m54284U_191213_120042/61802968/ccs	PacBio_Hippocampus_Rep2	mm10_ERCC_SIRV	chr10	117354149	117357118	+	1	2970	93812	594935	ENCODEMG000093812	ENCODEMT000594935	ENCODEMG000093812	ENCODEMT000594935	Antisense	Antisense	None	0.75	None	None	None	None
m54284U_191107_221739/32376465/ccs	PacBio_Cortex_Rep1	mm10_ERCC_SIRV	chr8	34154637	34170818	+	6	1796	24791	64852	ENSMUSG00000031532.6	ENSMUST00000033933.6	Saraf	Saraf-201	Known	Known	None	0.15000000596046448	None	None	None	None
m54284U_191213_120042/65012376/ccs	PacBio_Hippocampus_Rep2	mm10_ERCC_SIRV	chr10	117354149	117357118	+	1	2970	93812	594935	ENCODEMG000093812	ENCODEMT000594935	ENCODEMG000093812	ENCODEMT000594935	Antisense	Antisense	None	0.75	None	None	None	None
m54284U_191107_221739/33817773/ccs	PacBio_Cortex_Rep1	mm10_ERCC_SIRV	chr8	34154637	34170824	+	6	1802	24791	64852	ENSMUSG00000031532.6	ENSMUST00000033933.6	Saraf	Saraf-201	Known	Known	None	0.05000000074505806	None	None	None	None
m54284U_191213_120042/96077893/ccs	PacBio_Hippocampus_Rep2	mm10_ERCC_SIRV	chr10	117354149	117357118	+	1	2970	93812	594935	ENCODEMG000093812	ENCODEMT000594935	ENCODEMG000093812	ENCODEMT000594935	Antisense	Antisense	None	0.75	None	None	None	None
m54284U_191213_120042/103220872/ccs	PacBio_Hippocampus_Rep2	mm10_ERCC_SIRV	chr10	117354149	117357118	+	1	2970	93812	594935	ENCODEMG000093812	ENCODEMT000594935	ENCODEMG000093812	ENCODEMT000594935	Antisense	Antisense	None	0.75	None	None	None	None
m54284U_191107_221739/34473170/ccs	PacBio_Cortex_Rep1	mm10_ERCC_SIRV	chr8	34154637	34170808	+	6	1786	24791	64852	ENSMUSG00000031532.6	ENSMUST00000033933.6	Saraf	Saraf-201	Known	Known	None	0.5	None	None	None	None
m54284U_191212_053548/85852585/ccs	PacBio_Hippocampus_Rep1	mm10_ERCC_SIRV	chr11	116138803	116131822	-	9	1341	34893	92154	ENSMUSG00000020775.13	ENSMUST00000106439.1	Mrpl38	Mrpl38-201	Known	Known	None	0.25	None	None	None	None
m54284U_191109_043049/155780894/ccs	PacBio_Cortex_Rep2	mm10_ERCC_SIRV	chr10	117354155	117357118	+	1	2964	93812	594935	ENCODEMG000093812	ENCODEMT000594935	ENCODEMG000093812	ENCODEMT000594935	Antisense	Antisense	None	0.75	None	None	None	None
m54284U_191107_221739/34671307/ccs	PacBio_Cortex_Rep1	mm10_ERCC_SIRV	chr8	34154637	34170808	+	6	1786	24791	64852	ENSMUSG00000031532.6	ENSMUST00000033933.6	Saraf	Saraf-201	Known	Known	None	0.5	None	None	None	None
m54284U_191107_221739/35981902/ccs	PacBio_Cortex_Rep1	mm10_ERCC_SIRV	chr8	34154637	34170844	+	6	1822	24791	64852	ENSMUSG00000031532.6	ENSMUST00000033933.6	Saraf	Saraf-201	Known	Known	None	0.10000000149011612	None	None	None	None
m54284U_191107_221739/22741352/ccs	PacBio_Cortex_Rep1	mm10_ERCC_SIRV	chr2	153291447	153330903	+	9	3114	6518	17245	ENSMUSG00000027475.9	ENSMUST00000028977.6	Kif3b	Kif3b-201	Known	Known	None	0.25	None	None	None	None
m54284U_191107_221739/38076609/ccs	PacBio_Cortex_Rep1	mm10_ERCC_SIRV	chr8	34154637	34170800	+	6	1778	24791	64852	ENSMUSG00000031532.6	ENSMUST00000033933.6	Saraf	Saraf-201	Known	Known	None	0.6499999761581421	None	None	None	None
m54284U_191107_221739/39651872/ccs	PacBio_Cortex_Rep1	mm10_ERCC_SIRV	chr8	34154637	34170808	+	6	1786	24791	64852	ENSMUSG00000031532.6	ENSMUST00000033933.6	Saraf	Saraf-201	Known	Known	None	0.5	None	None	None	None
m54284U_191212_053548/87558502/ccs	PacBio_Hippocampus_Rep1	mm10_ERCC_SIRV	chr11	116138801	116131822	-	9	1339	34893	92154	ENSMUSG00000020775.13	ENSMUST00000106439.1	Mrpl38	Mrpl38-201	Known	Known	None	0.25	None	None	None	None
m54284U_191107_221739/34735931/ccs	PacBio_Cortex_Rep1	mm10_ERCC_SIRV	chr10	117376943	117354470	-	9	3169	31707	83282	ENSMUSG00000055531.12	ENSMUST00000177145.7	Cpsf6	Cpsf6-208	Known	Known	None	0.10000000149011612	None	None	None	None
m54284U_191107_221739/41355748/ccs	PacBio_Cortex_Rep1	mm10_ERCC_SIRV	chr8	34154637	34170822	+	6	1800	24791	64852	ENSMUSG00000031532.6	ENSMUST00000033933.6	Saraf	Saraf-201	Known	Known	None	0.10000000149011612	None	None	None	None
m54284U_191107_221739/44436087/ccs	PacBio_Cortex_Rep1	mm10_ERCC_SIRV	chr8	34154637	34170816	+	6	1794	24791	64852	ENSMUSG00000031532.6	ENSMUST00000033933.6	Saraf	Saraf-201	Known	Known	None	0.20000000298023224	None	None	None	None
m54284U_191107_221739/46466420/ccs	PacBio_Cortex_Rep1	mm10_ERCC_SIRV	chr8	34154637	34170843	+	6	1821	24791	64852	ENSMUSG00000031532.6	ENSMUST00000033933.6	Saraf	Saraf-201	Known	Known	None	0.10000000149011612	None	None	None	None
m54284U_191107_221739/47450459/ccs	PacBio_Cortex_Rep1	mm10_ERCC_SIRV	chr8	34154637	34170845	+	6	1823	24791	64852	ENSMUSG00000031532.6	ENSMUST00000033933.6	Saraf	Saraf-201	Known	Known	None	0.10000000149011612	None	None	None	None
m54284U_191107_221739/33489081/ccs	PacBio_Cortex_Rep1	mm10_ERCC_SIRV	chr2	153291447	153330906	+	9	3117	6518	17245	ENSMUSG00000027475.9	ENSMUST00000028977.6	Kif3b	Kif3b-201	Known	Known	None	0.25	None	None	None	None
m54284U_191213_120042/18614020/ccs	PacBio_Hippocampus_Rep2	mm10_ERCC_SIRV	chr10	117376947	117354757	-	9	2886	31707	83282	ENSMUSG00000055531.12	ENSMUST00000177145.7	Cpsf6	Cpsf6-208	Known	Known	None	0.3499999940395355	None	None	None	None
m54284U_191107_221739/48497752/ccs	PacBio_Cortex_Rep1	mm10_ERCC_SIRV	chr8	34154637	34170845	+	6	1823	24791	64852	ENSMUSG00000031532.6	ENSMUST00000033933.6	Saraf	Saraf-201	Known	Known	None	0.10000000149011612	None	None	None	None
m54284U_191212_053548/92013845/ccs	PacBio_Hippocampus_Rep1	mm10_ERCC_SIRV	chr11	116138786	116131822	-	9	1324	34893	92154	ENSMUSG00000020775.13	ENSMUST00000106439.1	Mrpl38	Mrpl38-201	Known	Known	None	0.25	None	None	None	None
m54284U_191107_221739/49218847/ccs	PacBio_Cortex_Rep1	mm10_ERCC_SIRV	chr8	34154637	34170823	+	6	1801	24791	64852	ENSMUSG00000031532.6	ENSMUST00000033933.6	Saraf	Saraf-201	Known	Known	None	0.10000000149011612	None	None	None	None
m54284U_191107_221739/49676369/ccs	PacBio_Cortex_Rep1	mm10_ERCC_SIRV	chr8	34154637	34170808	+	6	1786	24791	64852	ENSMUSG00000031532.6	ENSMUST00000033933.6	Saraf	Saraf-201	Known	Known	None	0.5	None	None	None	None
m54284U_191107_221739/53019031/ccs	PacBio_Cortex_Rep1	mm10_ERCC_SIRV	chr8	34154637	34170844	+	6	1822	24791	64852	ENSMUSG00000031532.6	ENSMUST00000033933.6	Saraf	Saraf-201	Known	Known	None	0.10000000149011612	None	None	None	None
m54284U_191107_221739/54198799/ccs	PacBio_Cortex_Rep1	mm10_ERCC_SIRV	chr8	34154637	34170842	+	6	1820	24791	64852	ENSMUSG00000031532.6	ENSMUST00000033933.6	Saraf	Saraf-201	Known	Known	None	0.10000000149011612	None	None	None	None
m54284U_191212_053548/93324440/ccs	PacBio_Hippocampus_Rep1	mm10_ERCC_SIRV	chr11	116138803	116131822	-	9	1341	34893	92154	ENSMUSG00000020775.13	ENSMUST00000106439.1	Mrpl38	Mrpl38-201	Known	Known	None	0.25	None	None	None	None
m54284U_191107_221739/54723673/ccs	PacBio_Cortex_Rep1	mm10_ERCC_SIRV	chr8	34154637	34170808	+	6	1786	24791	64852	ENSMUSG00000031532.6	ENSMUST00000033933.6	Saraf	Saraf-201	Known	Known	None	0.5	None	None	None	None
m54284U_191107_221739/85788119/ccs	PacBio_Cortex_Rep1	mm10_ERCC_SIRV	chr2	153291447	153333387	+	9	5598	6518	17245	ENSMUSG00000027475.9	ENSMUST00000028977.6	Kif3b	Kif3b-201	Known	Known	None	0.25	None	None	None	None
m54284U_191107_221739/104465782/ccs	PacBio_Cortex_Rep1	mm10_ERCC_SIRV	chr10	117359136	117354818	-	2	1454	31707	594947	ENSMUSG00000055531.12	ENCODEMT000594947	Cpsf6	ENCODEMT000594947	Known	ISM	Suffix	0.75	None	None	None	None
m54284U_191107_221739/56035286/ccs	PacBio_Cortex_Rep1	mm10_ERCC_SIRV	chr8	34154637	34170808	+	6	1786	24791	64852	ENSMUSG00000031532.6	ENSMUST00000033933.6	Saraf	Saraf-201	Known	Known	None	0.5	None	None	None	None
m54284U_191107_221739/57541539/ccs	PacBio_Cortex_Rep1	mm10_ERCC_SIRV	chr8	34154637	34170820	+	6	1798	24791	64852	ENSMUSG00000031532.6	ENSMUST00000033933.6	Saraf	Saraf-201	Known	Known	None	0.15000000596046448	None	None	None	None
m54284U_191107_221739/59048172/ccs	PacBio_Cortex_Rep1	mm10_ERCC_SIRV	chr8	34154637	34170812	+	6	1790	24791	64852	ENSMUSG00000031532.6	ENSMUST00000033933.6	Saraf	Saraf-201	Known	Known	None	0.30000001192092896	None	None	None	None
m54284U_191212_053548/94767350/ccs	PacBio_Hippocampus_Rep1	mm10_ERCC_SIRV	chr11	116138803	116131822	-	8	1430	34893	92155	ENSMUSG00000020775.13	ENSMUST00000142550.7	Mrpl38	Mrpl38-205	Known	Known	None	0.25	None	None	None	None
m54284U_191107_221739/60164481/ccs	PacBio_Cortex_Rep1	mm10_ERCC_SIRV	chr8	34154637	34170819	+	6	1797	24791	64852	ENSMUSG00000031532.6	ENSMUST00000033933.6	Saraf	Saraf-201	Known	Known	None	0.20000000298023224	None	None	None	None
m54284U_191107_221739/163775054/ccs	PacBio_Cortex_Rep1	mm10_ERCC_SIRV	chr10	117376983	117354818	-	9	2842	31707	594934	ENSMUSG00000055531.12	ENCODEMT000594934	Cpsf6	ENCODEMT000594934	Known	ISM	Prefix	0.75	None	None	None	None
m54284U_191107_221739/62457567/ccs	PacBio_Cortex_Rep1	mm10_ERCC_SIRV	chr8	34154637	34170800	+	6	1778	24791	64852	ENSMUSG00000031532.6	ENSMUST00000033933.6	Saraf	Saraf-201	Known	Known	None	0.6499999761581421	None	None	None	None
m54284U_191107_221739/62719064/ccs	PacBio_Cortex_Rep1	mm10_ERCC_SIRV	chr8	34154637	34170817	+	6	1795	24791	64852	ENSMUSG00000031532.6	ENSMUST00000033933.6	Saraf	Saraf-201	Known	Known	None	0.15000000596046448	None	None	None	None
m54284U_191107_221739/86771994/ccs	PacBio_Cortex_Rep1	mm10_ERCC_SIRV	chr2	153291447	153333385	+	9	5596	6518	17245	ENSMUSG00000027475.9	ENSMUST00000028977.6	Kif3b	Kif3b-201	Known	Known	None	0.30000001192092896	None	None	None	None
m54284U_191107_221739/64555058/ccs	PacBio_Cortex_Rep1	mm10_ERCC_SIRV	chr8	34154637	34170818	+	6	1796	24791	64852	ENSMUSG00000031532.6	ENSMUST00000033933.6	Saraf	Saraf-201	Known	Known	None	0.15000000596046448	None	None	None	None
m54284U_191107_221739/68553469/ccs	PacBio_Cortex_Rep1	mm10_ERCC_SIRV	chr8	34154637	34170808	+	6	1786	24791	64852	ENSMUSG00000031532.6	ENSMUST00000033933.6	Saraf	Saraf-201	Known	Known	None	0.5	None	None	None	None
m54284U_191109_043049/62325337/ccs	PacBio_Cortex_Rep2	mm10_ERCC_SIRV	chr10	117376945	117354818	-	9	2823	31707	83282	ENSMUSG00000055531.12	ENSMUST00000177145.7	Cpsf6	Cpsf6-208	Known	Known	None	0.75	None	None	None	None
m54284U_191212_053548/99156975/ccs	PacBio_Hippocampus_Rep1	mm10_ERCC_SIRV	chr11	116138804	116131822	-	9	1342	34893	92154	ENSMUSG00000020775.13	ENSMUST00000106439.1	Mrpl38	Mrpl38-201	Known	Known	None	0.25	None	None	None	None
m54284U_191107_221739/70911697/ccs	PacBio_Cortex_Rep1	mm10_ERCC_SIRV	chr8	34154637	34170820	+	6	1798	24791	64852	ENSMUSG00000031532.6	ENSMUST00000033933.6	Saraf	Saraf-201	Known	Known	None	0.15000000596046448	None	None	None	None
m54284U_191107_221739/70977574/ccs	PacBio_Cortex_Rep1	mm10_ERCC_SIRV	chr8	34154637	34170800	+	6	1778	24791	64852	ENSMUSG00000031532.6	ENSMUST00000033933.6	Saraf	Saraf-201	Known	Known	None	0.6499999761581421	None	None	None	None
m54284U_191107_221739/72090491/ccs	PacBio_Cortex_Rep1	mm10_ERCC_SIRV	chr8	34154637	34170808	+	6	1786	24791	64852	ENSMUSG00000031532.6	ENSMUST00000033933.6	Saraf	Saraf-201	Known	Known	None	0.5	None	None	None	None
m54284U_191109_043049/157877643/ccs	PacBio_Cortex_Rep2	mm10_ERCC_SIRV	chr10	117376950	117354818	-	9	2828	31707	83282	ENSMUSG00000055531.12	ENSMUST00000177145.7	Cpsf6	Cpsf6-208	Known	Known	None	0.75	None	None	None	None
m54284U_191107_221739/76874445/ccs	PacBio_Cortex_Rep1	mm10_ERCC_SIRV	chr8	34154637	34170842	+	6	1820	24791	64852	ENSMUSG00000031532.6	ENSMUST00000033933.6	Saraf	Saraf-201	Known	Known	None	0.10000000149011612	None	None	None	None
m54284U_191212_053548/114427421/ccs	PacBio_Hippocampus_Rep1	mm10_ERCC_SIRV	chr11	116138786	116131822	-	9	1324	34893	92154	ENSMUSG00000020775.13	ENSMUST00000106439.1	Mrpl38	Mrpl38-201	Known	Known	None	0.25	None	None	None	None
m54284U_191107_221739/87689983/ccs	PacBio_Cortex_Rep1	mm10_ERCC_SIRV	chr8	34154637	34170806	+	6	1784	24791	64852	ENSMUSG00000031532.6	ENSMUST00000033933.6	Saraf	Saraf-201	Known	Known	None	0.5	None	None	None	None
m54284U_191107_221739/134546305/ccs	PacBio_Cortex_Rep1	mm10_ERCC_SIRV	chr2	153291435	153317533	+	2	1375	6518	594927	ENSMUSG00000027475.9	ENCODEMT000594927	Kif3b	ENCODEMT000594927	Known	ISM	Prefix	0.5	None	None	None	None
m54284U_191107_221739/92474045/ccs	PacBio_Cortex_Rep1	mm10_ERCC_SIRV	chr8	34154637	34170843	+	6	1821	24791	64852	ENSMUSG00000031532.6	ENSMUST00000033933.6	Saraf	Saraf-201	Known	Known	None	0.10000000149011612	None	None	None	None
m54284U_191107_221739/93522771/ccs	PacBio_Cortex_Rep1	mm10_ERCC_SIRV	chr8	34154637	34170818	+	6	1796	24791	64852	ENSMUSG00000031532.6	ENSMUST00000033933.6	Saraf	Saraf-201	Known	Known	None	0.15000000596046448	None	None	None	None
m54284U_191212_053548/33947732/ccs	PacBio_Hippocampus_Rep1	mm10_ERCC_SIRV	chr10	117376958	117354818	-	10	2948	31707	594943	ENSMUSG00000055531.12	ENCODEMT000594943	Cpsf6	ENCODEMT000594943	Known	ISM	Prefix	0.75	None	None	None	None
m54284U_191107_221739/93782164/ccs	PacBio_Cortex_Rep1	mm10_ERCC_SIRV	chr8	34154637	34170817	+	6	1795	24791	64852	ENSMUSG00000031532.6	ENSMUST00000033933.6	Saraf	Saraf-201	Known	Known	None	0.15000000596046448	None	None	None	None
m54284U_191107_221739/96994435/ccs	PacBio_Cortex_Rep1	mm10_ERCC_SIRV	chr8	34154637	34170819	+	5	1266	24791	594948	ENSMUSG00000031532.6	ENCODEMT000594948	Saraf	ENCODEMT000594948	Known	NNC	None	0.20000000298023224	None	None	None	None
m54284U_191212_053548/116326768/ccs	PacBio_Hippocampus_Rep1	mm10_ERCC_SIRV	chr11	116138813	116131822	-	9	1343	34893	92154	ENSMUSG00000020775.13	ENSMUST00000106439.1	Mrpl38	Mrpl38-201	Known	Known	None	0.25	None	None	None	None
m54284U_191107_221739/97518614/ccs	PacBio_Cortex_Rep1	mm10_ERCC_SIRV	chr8	34154637	34170843	+	6	1821	24791	64852	ENSMUSG00000031532.6	ENSMUST00000033933.6	Saraf	Saraf-201	Known	Known	None	0.10000000149011612	None	None	None	None
m54284U_191213_120042/91163257/ccs	PacBio_Hippocampus_Rep2	mm10_ERCC_SIRV	chr10	117376904	117354818	-	10	2684	31707	594936	ENSMUSG00000055531.12	ENCODEMT000594936	Cpsf6	ENCODEMT000594936	Known	ISM	Prefix	0.75	None	None	None	None
m54284U_191107_221739/97715249/ccs	PacBio_Cortex_Rep1	mm10_ERCC_SIRV	chr8	34154637	34170841	+	6	1819	24791	64852	ENSMUSG00000031532.6	ENSMUST00000033933.6	Saraf	Saraf-201	Known	Known	None	0.10000000149011612	None	None	None	None
m54284U_191107_221739/164628846/ccs	PacBio_Cortex_Rep1	mm10_ERCC_SIRV	chr2	153291447	153333387	+	9	5598	6518	17245	ENSMUSG00000027475.9	ENSMUST00000028977.6	Kif3b	Kif3b-201	Known	Known	None	0.25	None	None	None	None
m54284U_191107_221739/98173298/ccs	PacBio_Cortex_Rep1	mm10_ERCC_SIRV	chr8	34154637	34170817	+	6	1795	24791	64852	ENSMUSG00000031532.6	ENSMUST00000033933.6	Saraf	Saraf-201	Known	Known	None	0.15000000596046448	None	None	None	None
m54284U_191107_221739/99288621/ccs	PacBio_Cortex_Rep1	mm10_ERCC_SIRV	chr8	34154637	34170800	+	6	1778	24791	64852	ENSMUSG00000031532.6	ENSMUST00000033933.6	Saraf	Saraf-201	Known	Known	None	0.6499999761581421	None	None	None	None
m54284U_191107_221739/100075011/ccs	PacBio_Cortex_Rep1	mm10_ERCC_SIRV	chr8	34154637	34170800	+	6	1778	24791	64852	ENSMUSG00000031532.6	ENSMUST00000033933.6	Saraf	Saraf-201	Known	Known	None	0.6499999761581421	None	None	None	None
m54284U_191213_120042/98304648/ccs	PacBio_Hippocampus_Rep2	mm10_ERCC_SIRV	chr10	117376976	117354818	-	10	2756	31707	594936	ENSMUSG00000055531.12	ENCODEMT000594936	Cpsf6	ENCODEMT000594936	Known	ISM	Prefix	0.75	None	None	None	None
m54284U_191212_053548/118687408/ccs	PacBio_Hippocampus_Rep1	mm10_ERCC_SIRV	chr11	116138793	116131822	-	8	1733	34893	594949	ENSMUSG00000020775.13	ENCODEMT000594949	Mrpl38	ENCODEMT000594949	Known	NIC	None	0.25	None	None	None	None
m54284U_191107_221739/101255526/ccs	PacBio_Cortex_Rep1	mm10_ERCC_SIRV	chr8	34154637	34170808	+	6	1786	24791	64852	ENSMUSG00000031532.6	ENSMUST00000033933.6	Saraf	Saraf-201	Known	Known	None	0.5	None	None	None	None
m54284U_191107_221739/109773138/ccs	PacBio_Cortex_Rep1	mm10_ERCC_SIRV	chr8	34154637	34170823	+	6	1801	24791	64852	ENSMUSG00000031532.6	ENSMUST00000033933.6	Saraf	Saraf-201	Known	Known	None	0.10000000149011612	None	None	None	None
m54284U_191107_221739/110363436/ccs	PacBio_Cortex_Rep1	mm10_ERCC_SIRV	chr8	34154637	34170816	+	6	1794	24791	64852	ENSMUSG00000031532.6	ENSMUST00000033933.6	Saraf	Saraf-201	Known	Known	None	0.20000000298023224	None	None	None	None
m54284U_191109_043049/2885846/ccs	PacBio_Cortex_Rep2	mm10_ERCC_SIRV	chr2	153291447	153330920	+	9	3131	6518	17245	ENSMUSG00000027475.9	ENSMUST00000028977.6	Kif3b	Kif3b-201	Known	Known	None	0.15000000596046448	None	None	None	None
m54284U_191213_120042/115605570/ccs	PacBio_Hippocampus_Rep2	mm10_ERCC_SIRV	chr10	117376990	117354818	-	9	2849	31707	594934	ENSMUSG00000055531.12	ENCODEMT000594934	Cpsf6	ENCODEMT000594934	Known	ISM	Prefix	0.75	None	None	None	None
m54284U_191107_221739/111544670/ccs	PacBio_Cortex_Rep1	mm10_ERCC_SIRV	chr8	34154637	34170819	+	6	1797	24791	64852	ENSMUSG00000031532.6	ENSMUST00000033933.6	Saraf	Saraf-201	Known	Known	None	0.20000000298023224	None	None	None	None
m54284U_191107_221739/118882323/ccs	PacBio_Cortex_Rep1	mm10_ERCC_SIRV	chr8	34154637	34170819	+	6	1797	24791	64852	ENSMUSG00000031532.6	ENSMUST00000033933.6	Saraf	Saraf-201	Known	Known	None	0.20000000298023224	None	None	None	None
m54284U_191212_053548/118817106/ccs	PacBio_Hippocampus_Rep1	mm10_ERCC_SIRV	chr11	116138837	116131823	-	8	1486	34893	594883	ENSMUSG00000020775.13	ENCODEMT000594883	Mrpl38	ENCODEMT000594883	Known	NIC	None	0.25	None	None	None	None
m54284U_191107_221739/119014933/ccs	PacBio_Cortex_Rep1	mm10_ERCC_SIRV	chr8	34154637	34170819	+	6	1797	24791	64852	ENSMUSG00000031532.6	ENSMUST00000033933.6	Saraf	Saraf-201	Known	Known	None	0.20000000298023224	None	None	None	None
m54284U_191107_221739/119211293/ccs	PacBio_Cortex_Rep1	mm10_ERCC_SIRV	chr8	34154637	34170819	+	6	1797	24791	64852	ENSMUSG00000031532.6	ENSMUST00000033933.6	Saraf	Saraf-201	Known	Known	None	0.20000000298023224	None	None	None	None
m54284U_191213_120042/134742047/ccs	PacBio_Hippocampus_Rep2	mm10_ERCC_SIRV	chr10	117376953	117354818	-	9	2812	31707	594934	ENSMUSG00000055531.12	ENCODEMT000594934	Cpsf6	ENCODEMT000594934	Known	ISM	Prefix	0.75	None	None	None	None
m54284U_191107_221739/120260542/ccs	PacBio_Cortex_Rep1	mm10_ERCC_SIRV	chr8	34154637	34170843	+	6	1821	24791	64852	ENSMUSG00000031532.6	ENSMUST00000033933.6	Saraf	Saraf-201	Known	Known	None	0.10000000149011612	None	None	None	None
m54284U_191107_221739/124780887/ccs	PacBio_Cortex_Rep1	mm10_ERCC_SIRV	chr8	34154637	34170819	+	6	1797	24791	64852	ENSMUSG00000031532.6	ENSMUST00000033933.6	Saraf	Saraf-201	Known	Known	None	0.20000000298023224	None	None	None	None
m54284U_191109_043049/60623200/ccs	PacBio_Cortex_Rep2	mm10_ERCC_SIRV	chr2	153291447	153333387	+	9	5598	6518	17245	ENSMUSG00000027475.9	ENSMUST00000028977.6	Kif3b	Kif3b-201	Known	Known	None	0.25	None	None	None	None
m54284U_191107_221739/125632863/ccs	PacBio_Cortex_Rep1	mm10_ERCC_SIRV	chr8	34154637	34170844	+	6	1822	24791	64852	ENSMUSG00000031532.6	ENSMUST00000033933.6	Saraf	Saraf-201	Known	Known	None	0.10000000149011612	None	None	None	None
m54284U_191212_053548/120784437/ccs	PacBio_Hippocampus_Rep1	mm10_ERCC_SIRV	chr11	116138870	116131822	-	9	1408	34893	92154	ENSMUSG00000020775.13	ENSMUST00000106439.1	Mrpl38	Mrpl38-201	Known	Known	None	0.25	None	None	None	None
m54284U_191107_221739/125894966/ccs	PacBio_Cortex_Rep1	mm10_ERCC_SIRV	chr8	34154637	34170845	+	6	1823	24791	64852	ENSMUSG00000031532.6	ENSMUST00000033933.6	Saraf	Saraf-201	Known	Known	None	0.10000000149011612	None	None	None	None
m54284U_191213_120042/140052713/ccs	PacBio_Hippocampus_Rep2	mm10_ERCC_SIRV	chr10	117376927	117354818	-	9	2805	31707	83282	ENSMUSG00000055531.12	ENSMUST00000177145.7	Cpsf6	Cpsf6-208	Known	Known	None	0.75	None	None	None	None
m54284U_191107_221739/126027156/ccs	PacBio_Cortex_Rep1	mm10_ERCC_SIRV	chr8	34154637	34170812	+	6	1790	24791	64852	ENSMUSG00000031532.6	ENSMUST00000033933.6	Saraf	Saraf-201	Known	Known	None	0.30000001192092896	None	None	None	None
m54284U_191107_221739/129500209/ccs	PacBio_Cortex_Rep1	mm10_ERCC_SIRV	chr8	34154637	34170820	+	6	1798	24791	64852	ENSMUSG00000031532.6	ENSMUST00000033933.6	Saraf	Saraf-201	Known	Known	None	0.15000000596046448	None	None	None	None
m54284U_191107_221739/131992302/ccs	PacBio_Cortex_Rep1	mm10_ERCC_SIRV	chr8	34154637	34170844	+	6	1822	24791	64852	ENSMUSG00000031532.6	ENSMUST00000033933.6	Saraf	Saraf-201	Known	Known	None	0.10000000149011612	None	None	None	None
m54284U_191107_221739/58262624/ccs	PacBio_Cortex_Rep1	mm10_ERCC_SIRV	chr10	117376915	117354819	-	9	2792	31707	83282	ENSMUSG00000055531.12	ENSMUST00000177145.7	Cpsf6	Cpsf6-208	Known	Known	None	0.75	None	None	None	None
m54284U_191107_221739/137890251/ccs	PacBio_Cortex_Rep1	mm10_ERCC_SIRV	chr8	34154637	34170843	+	6	1821	24791	64852	ENSMUSG00000031532.6	ENSMUST00000033933.6	Saraf	Saraf-201	Known	Known	None	0.10000000149011612	None	None	None	None
m54284U_191212_053548/122686295/ccs	PacBio_Hippocampus_Rep1	mm10_ERCC_SIRV	chr11	116138870	116131822	-	8	1497	34893	92155	ENSMUSG00000020775.13	ENSMUST00000142550.7	Mrpl38	Mrpl38-205	Known	Known	None	0.25	None	None	None	None
m54284U_191109_043049/87492793/ccs	PacBio_Cortex_Rep2	mm10_ERCC_SIRV	chr2	153291447	153333387	+	9	5598	6518	17245	ENSMUSG00000027475.9	ENSMUST00000028977.6	Kif3b	Kif3b-201	Known	Known	None	0.25	None	None	None	None
m54284U_191107_221739/138217567/ccs	PacBio_Cortex_Rep1	mm10_ERCC_SIRV	chr8	34154637	34170844	+	6	1822	24791	64852	ENSMUSG00000031532.6	ENSMUST00000033933.6	Saraf	Saraf-201	Known	Known	None	0.10000000149011612	None	None	None	None
m54284U_191107_221739/140380684/ccs	PacBio_Cortex_Rep1	mm10_ERCC_SIRV	chr8	34154637	34170846	+	6	1824	24791	64852	ENSMUSG00000031532.6	ENSMUST00000033933.6	Saraf	Saraf-201	Known	Known	None	0.05000000074505806	None	None	None	None
m54284U_191107_221739/144704886/ccs	PacBio_Cortex_Rep1	mm10_ERCC_SIRV	chr8	34154637	34170819	+	6	1797	24791	64852	ENSMUSG00000031532.6	ENSMUST00000033933.6	Saraf	Saraf-201	Known	Known	None	0.20000000298023224	None	None	None	None
m54284U_191107_221739/107217722/ccs	PacBio_Cortex_Rep1	mm10_ERCC_SIRV	chr10	117376924	117354819	-	9	2801	31707	83282	ENSMUSG00000055531.12	ENSMUST00000177145.7	Cpsf6	Cpsf6-208	Known	Known	None	0.75	None	None	None	None
m54284U_191107_221739/147130980/ccs	PacBio_Cortex_Rep1	mm10_ERCC_SIRV	chr8	34154637	34170817	+	6	1795	24791	64852	ENSMUSG00000031532.6	ENSMUST00000033933.6	Saraf	Saraf-201	Known	Known	None	0.15000000596046448	None	None	None	None
m54284U_191107_221739/147260193/ccs	PacBio_Cortex_Rep1	mm10_ERCC_SIRV	chr8	34154637	34170818	+	6	1796	24791	64852	ENSMUSG00000031532.6	ENSMUST00000033933.6	Saraf	Saraf-201	Known	Known	None	0.15000000596046448	None	None	None	None
m54284U_191212_053548/127076981/ccs	PacBio_Hippocampus_Rep1	mm10_ERCC_SIRV	chr11	116138790	116131822	-	9	1328	34893	92154	ENSMUSG00000020775.13	ENSMUST00000106439.1	Mrpl38	Mrpl38-201	Known	Known	None	0.25	None	None	None	None
m54284U_191212_053548/129565587/ccs	PacBio_Hippocampus_Rep1	mm10_ERCC_SIRV	chr11	116138794	116131822	-	9	1434	34893	594950	ENSMUSG00000020775.13	ENCODEMT000594950	Mrpl38	ENCODEMT000594950	Known	NNC	None	0.25	None	None	None	None
m54284U_191107_221739/150734255/ccs	PacBio_Cortex_Rep1	mm10_ERCC_SIRV	chr8	34154637	34170819	+	6	1797	24791	64852	ENSMUSG00000031532.6	ENSMUST00000033933.6	Saraf	Saraf-201	Known	Known	None	0.20000000298023224	None	None	None	None
m54284U_191212_053548/50923696/ccs	PacBio_Hippocampus_Rep1	mm10_ERCC_SIRV	chr10	117376911	117354819	-	9	2788	31707	83282	ENSMUSG00000055531.12	ENSMUST00000177145.7	Cpsf6	Cpsf6-208	Known	Known	None	0.75	None	None	None	None
m54284U_191109_043049/88736304/ccs	PacBio_Cortex_Rep2	mm10_ERCC_SIRV	chr2	153291447	153332200	+	9	4411	6518	17245	ENSMUSG00000027475.9	ENSMUST00000028977.6	Kif3b	Kif3b-201	Known	Known	None	0.75	None	None	None	None
m54284U_191107_221739/152437063/ccs	PacBio_Cortex_Rep1	mm10_ERCC_SIRV	chr8	34154637	34170822	+	6	1800	24791	64852	ENSMUSG00000031532.6	ENSMUST00000033933.6	Saraf	Saraf-201	Known	Known	None	0.10000000149011612	None	None	None	None
m54284U_191107_221739/154601284/ccs	PacBio_Cortex_Rep1	mm10_ERCC_SIRV	chr8	34154637	34170844	+	6	1822	24791	64852	ENSMUSG00000031532.6	ENSMUST00000033933.6	Saraf	Saraf-201	Known	Known	None	0.10000000149011612	None	None	None	None
m54284U_191107_221739/154601938/ccs	PacBio_Cortex_Rep1	mm10_ERCC_SIRV	chr8	34154637	34170819	+	6	1789	24791	64852	ENSMUSG00000031532.6	ENSMUST00000033933.6	Saraf	Saraf-201	Known	Known	None	0.20000000298023224	None	None	None	None
m54284U_191107_221739/155781885/ccs	PacBio_Cortex_Rep1	mm10_ERCC_SIRV	chr8	34154637	34170817	+	6	1795	24791	64852	ENSMUSG00000031532.6	ENSMUST00000033933.6	Saraf	Saraf-201	Known	Known	None	0.15000000596046448	None	None	None	None
m54284U_191213_120042/76415999/ccs	PacBio_Hippocampus_Rep2	mm10_ERCC_SIRV	chr10	117376932	117354819	-	9	2790	31707	594934	ENSMUSG00000055531.12	ENCODEMT000594934	Cpsf6	ENCODEMT000594934	Known	ISM	Prefix	0.75	None	None	None	None
m54284U_191212_053548/132252677/ccs	PacBio_Hippocampus_Rep1	mm10_ERCC_SIRV	chr11	116138786	116131822	-	8	1413	34893	92155	ENSMUSG00000020775.13	ENSMUST00000142550.7	Mrpl38	Mrpl38-205	Known	Known	None	0.25	None	None	None	None
m54284U_191107_221739/157812456/ccs	PacBio_Cortex_Rep1	mm10_ERCC_SIRV	chr8	34154637	34170835	+	6	1813	24791	64852	ENSMUSG00000031532.6	ENSMUST00000033933.6	Saraf	Saraf-201	Known	Known	None	0.15000000596046448	None	None	None	None
m54284U_191107_221739/158597930/ccs	PacBio_Cortex_Rep1	mm10_ERCC_SIRV	chr8	34154640	34170821	+	6	1792	24791	594624	ENSMUSG00000031532.6	ENCODEMT000594624	Saraf	ENCODEMT000594624	Known	NIC	None	0.10000000149011612	None	None	None	None
m54284U_191109_043049/138544466/ccs	PacBio_Cortex_Rep2	mm10_ERCC_SIRV	chr2	153291447	153333387	+	9	5598	6518	17245	ENSMUSG00000027475.9	ENSMUST00000028977.6	Kif3b	Kif3b-201	Known	Known	None	0.25	None	None	None	None
m54284U_191107_221739/158795558/ccs	PacBio_Cortex_Rep1	mm10_ERCC_SIRV	chr8	34154637	34170843	+	6	1821	24791	64852	ENSMUSG00000031532.6	ENSMUST00000033933.6	Saraf	Saraf-201	Known	Known	None	0.10000000149011612	None	None	None	None
m54284U_191107_221739/12124907/ccs	PacBio_Cortex_Rep1	mm10_ERCC_SIRV	chr10	117376976	117354820	-	9	2852	31707	83282	ENSMUSG00000055531.12	ENSMUST00000177145.7	Cpsf6	Cpsf6-208	Known	Known	None	0.699999988079071	None	None	None	None
m54284U_191107_221739/159189051/ccs	PacBio_Cortex_Rep1	mm10_ERCC_SIRV	chr8	34154637	34170808	+	6	1786	24791	64852	ENSMUSG00000031532.6	ENSMUST00000033933.6	Saraf	Saraf-201	Known	Known	None	0.5	None	None	None	None
m54284U_191107_221739/159910605/ccs	PacBio_Cortex_Rep1	mm10_ERCC_SIRV	chr8	34154637	34170808	+	6	1786	24791	64852	ENSMUSG00000031532.6	ENSMUST00000033933.6	Saraf	Saraf-201	Known	Known	None	0.5	None	None	None	None
m54284U_191212_053548/133565258/ccs	PacBio_Hippocampus_Rep1	mm10_ERCC_SIRV	chr11	116138861	116131823	-	6	1967	34893	594887	ENSMUSG00000020775.13	ENCODEMT000594887	Mrpl38	ENCODEMT000594887	Known	ISM	Suffix	0.25	None	None	None	None
m54284U_191107_221739/160631446/ccs	PacBio_Cortex_Rep1	mm10_ERCC_SIRV	chr8	34154637	34170819	+	6	1797	24791	64852	ENSMUSG00000031532.6	ENSMUST00000033933.6	Saraf	Saraf-201	Known	Known	None	0.20000000298023224	None	None	None	None
m54284U_191107_221739/160827539/ccs	PacBio_Cortex_Rep1	mm10_ERCC_SIRV	chr8	34154637	34170823	+	6	1801	24791	64852	ENSMUSG00000031532.6	ENSMUST00000033933.6	Saraf	Saraf-201	Known	Known	None	0.10000000149011612	None	None	None	None
m54284U_191107_221739/116195432/ccs	PacBio_Cortex_Rep1	mm10_ERCC_SIRV	chr10	117376991	117354820	-	9	2848	31707	594934	ENSMUSG00000055531.12	ENCODEMT000594934	Cpsf6	ENCODEMT000594934	Known	ISM	Prefix	0.699999988079071	None	None	None	None
m54284U_191107_221739/162070710/ccs	PacBio_Cortex_Rep1	mm10_ERCC_SIRV	chr8	34154637	34170791	+	6	1769	24791	64852	ENSMUSG00000031532.6	ENSMUST00000033933.6	Saraf	Saraf-201	Known	Known	None	0.6000000238418579	None	None	None	None
m54284U_191107_221739/164102951/ccs	PacBio_Cortex_Rep1	mm10_ERCC_SIRV	chr8	34154637	34170823	+	6	1801	24791	64852	ENSMUSG00000031532.6	ENSMUST00000033933.6	Saraf	Saraf-201	Known	Known	None	0.10000000149011612	None	None	None	None
m54284U_191109_043049/149424739/ccs	PacBio_Cortex_Rep2	mm10_ERCC_SIRV	chr2	153291447	153333385	+	9	5596	6518	17245	ENSMUSG00000027475.9	ENSMUST00000028977.6	Kif3b	Kif3b-201	Known	Known	None	0.30000001192092896	None	None	None	None
m54284U_191107_221739/165415107/ccs	PacBio_Cortex_Rep1	mm10_ERCC_SIRV	chr8	34154637	34170823	+	6	1801	24791	64852	ENSMUSG00000031532.6	ENSMUST00000033933.6	Saraf	Saraf-201	Known	Known	None	0.10000000149011612	None	None	None	None
m54284U_191212_053548/136841590/ccs	PacBio_Hippocampus_Rep1	mm10_ERCC_SIRV	chr11	116138785	116131822	-	8	1412	34893	92155	ENSMUSG00000020775.13	ENSMUST00000142550.7	Mrpl38	Mrpl38-205	Known	Known	None	0.25	None	None	None	None
m54284U_191107_221739/165675849/ccs	PacBio_Cortex_Rep1	mm10_ERCC_SIRV	chr8	34154637	34170808	+	6	1786	24791	64852	ENSMUSG00000031532.6	ENSMUST00000033933.6	Saraf	Saraf-201	Known	Known	None	0.5	None	None	None	None
m54284U_191107_221739/150078461/ccs	PacBio_Cortex_Rep1	mm10_ERCC_SIRV	chr10	117376945	117354820	-	9	2821	31707	83282	ENSMUSG00000055531.12	ENSMUST00000177145.7	Cpsf6	Cpsf6-208	Known	Known	None	0.699999988079071	None	None	None	None
m54284U_191107_221739/166003390/ccs	PacBio_Cortex_Rep1	mm10_ERCC_SIRV	chr8	34154637	34170842	+	6	1820	24791	64852	ENSMUSG00000031532.6	ENSMUST00000033933.6	Saraf	Saraf-201	Known	Known	None	0.10000000149011612	None	None	None	None
m54284U_191107_221739/168494603/ccs	PacBio_Cortex_Rep1	mm10_ERCC_SIRV	chr8	34154637	34170808	+	6	1786	24791	64852	ENSMUSG00000031532.6	ENSMUST00000033933.6	Saraf	Saraf-201	Known	Known	None	0.5	None	None	None	None
m54284U_191107_221739/172951085/ccs	PacBio_Cortex_Rep1	mm10_ERCC_SIRV	chr8	34154637	34170807	+	6	1785	24791	64852	ENSMUSG00000031532.6	ENSMUST00000033933.6	Saraf	Saraf-201	Known	Known	None	0.5	None	None	None	None
m54284U_191109_043049/9699413/ccs	PacBio_Cortex_Rep2	mm10_ERCC_SIRV	chr10	117376968	117354820	-	9	2844	31707	83282	ENSMUSG00000055531.12	ENSMUST00000177145.7	Cpsf6	Cpsf6-208	Known	Known	None	0.699999988079071	None	None	None	None
m54284U_191107_221739/173015074/ccs	PacBio_Cortex_Rep1	mm10_ERCC_SIRV	chr8	34154637	34170800	+	6	1778	24791	64852	ENSMUSG00000031532.6	ENSMUST00000033933.6	Saraf	Saraf-201	Known	Known	None	0.6499999761581421	None	None	None	None
m54284U_191107_221739/72810847/ccs	PacBio_Cortex_Rep1	mm10_ERCC_SIRV	chr2	153291450	153333387	+	9	5595	6518	17245	ENSMUSG00000027475.9	ENSMUST00000028977.6	Kif3b	Kif3b-201	Known	Known	None	0.25	None	None	None	None
m54284U_191212_053548/140184090/ccs	PacBio_Hippocampus_Rep1	mm10_ERCC_SIRV	chr11	116138806	116131822	-	9	1344	34893	92154	ENSMUSG00000020775.13	ENSMUST00000106439.1	Mrpl38	Mrpl38-201	Known	Known	None	0.25	None	None	None	None
m54284U_191107_221739/176556157/ccs	PacBio_Cortex_Rep1	mm10_ERCC_SIRV	chr8	34154637	34170818	+	6	1796	24791	64852	ENSMUSG00000031532.6	ENSMUST00000033933.6	Saraf	Saraf-201	Known	Known	None	0.15000000596046448	None	None	None	None
m54284U_191109_043049/7078170/ccs	PacBio_Cortex_Rep2	mm10_ERCC_SIRV	chr8	34154637	34170819	+	6	1797	24791	64852	ENSMUSG00000031532.6	ENSMUST00000033933.6	Saraf	Saraf-201	Known	Known	None	0.20000000298023224	None	None	None	None
m54284U_191109_043049/7736155/ccs	PacBio_Cortex_Rep2	mm10_ERCC_SIRV	chr8	34154637	34170817	+	6	1795	24791	64852	ENSMUSG00000031532.6	ENSMUST00000033933.6	Saraf	Saraf-201	Known	Known	None	0.15000000596046448	None	None	None	None
m54284U_191109_043049/95029296/ccs	PacBio_Cortex_Rep2	mm10_ERCC_SIRV	chr10	117376912	117354820	-	9	2788	31707	83282	ENSMUSG00000055531.12	ENSMUST00000177145.7	Cpsf6	Cpsf6-208	Known	Known	None	0.699999988079071	None	None	None	None
m54284U_191109_043049/7995684/ccs	PacBio_Cortex_Rep2	mm10_ERCC_SIRV	chr8	34154637	34170808	+	6	1786	24791	64852	ENSMUSG00000031532.6	ENSMUST00000033933.6	Saraf	Saraf-201	Known	Known	None	0.5	None	None	None	None
m54284U_191109_043049/12060938/ccs	PacBio_Cortex_Rep2	mm10_ERCC_SIRV	chr8	34154637	34170844	+	6	1822	24791	64852	ENSMUSG00000031532.6	ENSMUST00000033933.6	Saraf	Saraf-201	Known	Known	None	0.10000000149011612	None	None	None	None
m54284U_191212_053548/146212518/ccs	PacBio_Hippocampus_Rep1	mm10_ERCC_SIRV	chr11	116138804	116131822	-	7	2770	34893	594951	ENSMUSG00000020775.13	ENCODEMT000594951	Mrpl38	ENCODEMT000594951	Known	NIC	None	0.25	None	None	None	None
m54284U_191109_043049/18942539/ccs	PacBio_Cortex_Rep2	mm10_ERCC_SIRV	chr8	34154637	34170845	+	6	1823	24791	64852	ENSMUSG00000031532.6	ENSMUST00000033933.6	Saraf	Saraf-201	Known	Known	None	0.10000000149011612	None	None	None	None
m54284U_191109_043049/38340277/ccs	PacBio_Cortex_Rep2	mm10_ERCC_SIRV	chr2	153291450	153330900	+	9	3108	6518	17245	ENSMUSG00000027475.9	ENSMUST00000028977.6	Kif3b	Kif3b-201	Known	Known	None	0.20000000298023224	None	None	None	None
m54284U_191109_043049/21169609/ccs	PacBio_Cortex_Rep2	mm10_ERCC_SIRV	chr8	34154637	34170819	+	6	1797	24791	64852	ENSMUSG00000031532.6	ENSMUST00000033933.6	Saraf	Saraf-201	Known	Known	None	0.20000000298023224	None	None	None	None
m54284U_191212_053548/16648853/ccs	PacBio_Hippocampus_Rep1	mm10_ERCC_SIRV	chr10	117376946	117354820	-	9	2810	31707	83282	ENSMUSG00000055531.12	ENSMUST00000177145.7	Cpsf6	Cpsf6-208	Known	Known	None	0.699999988079071	None	None	None	None
m54284U_191213_120042/83692296/ccs	PacBio_Hippocampus_Rep2	mm10_ERCC_SIRV	chr10	117367976	117354820	-	9	1865	31707	594952	ENSMUSG00000055531.12	ENCODEMT000594952	Cpsf6	ENCODEMT000594952	Known	NNC	None	0.699999988079071	None	None	None	None
m54284U_191109_043049/23331566/ccs	PacBio_Cortex_Rep2	mm10_ERCC_SIRV	chr8	34154637	34170807	+	6	1785	24791	64852	ENSMUSG00000031532.6	ENSMUST00000033933.6	Saraf	Saraf-201	Known	Known	None	0.5	None	None	None	None
m54284U_191109_043049/24775124/ccs	PacBio_Cortex_Rep2	mm10_ERCC_SIRV	chr8	34154637	34170818	+	6	1796	24791	64852	ENSMUSG00000031532.6	ENSMUST00000033933.6	Saraf	Saraf-201	Known	Known	None	0.15000000596046448	None	None	None	None
m54284U_191109_043049/29623138/ccs	PacBio_Cortex_Rep2	mm10_ERCC_SIRV	chr8	34154637	34170823	+	6	1801	24791	64852	ENSMUSG00000031532.6	ENSMUST00000033933.6	Saraf	Saraf-201	Known	Known	None	0.10000000149011612	None	None	None	None
m54284U_191212_053548/146541004/ccs	PacBio_Hippocampus_Rep1	mm10_ERCC_SIRV	chr11	116138804	116131822	-	9	1342	34893	92154	ENSMUSG00000020775.13	ENSMUST00000106439.1	Mrpl38	Mrpl38-201	Known	Known	None	0.25	None	None	None	None
m54284U_191109_043049/30278732/ccs	PacBio_Cortex_Rep2	mm10_ERCC_SIRV	chr8	34154637	34170819	+	6	1797	24791	64852	ENSMUSG00000031532.6	ENSMUST00000033933.6	Saraf	Saraf-201	Known	Known	None	0.20000000298023224	None	None	None	None
m54284U_191213_120042/97189965/ccs	PacBio_Hippocampus_Rep2	mm10_ERCC_SIRV	chr10	117376998	117354820	-	10	2985	31707	594953	ENSMUSG00000055531.12	ENCODEMT000594953	Cpsf6	ENCODEMT000594953	Known	ISM	Prefix	0.699999988079071	None	None	None	None
m54284U_191109_043049/31719496/ccs	PacBio_Cortex_Rep2	mm10_ERCC_SIRV	chr8	34154637	34170845	+	6	1823	24791	64852	ENSMUSG00000031532.6	ENSMUST00000033933.6	Saraf	Saraf-201	Known	Known	None	0.10000000149011612	None	None	None	None
m54284U_191109_043049/126551579/ccs	PacBio_Cortex_Rep2	mm10_ERCC_SIRV	chr2	153291450	153333387	+	9	5595	6518	17245	ENSMUSG00000027475.9	ENSMUST00000028977.6	Kif3b	Kif3b-201	Known	Known	None	0.25	None	None	None	None
m54284U_191109_043049/31851305/ccs	PacBio_Cortex_Rep2	mm10_ERCC_SIRV	chr8	34154637	34170819	+	6	1797	24791	64852	ENSMUSG00000031532.6	ENSMUST00000033933.6	Saraf	Saraf-201	Known	Known	None	0.20000000298023224	None	None	None	None
m54284U_191109_043049/31853208/ccs	PacBio_Cortex_Rep2	mm10_ERCC_SIRV	chr8	34154637	34170817	+	6	1795	24791	64852	ENSMUSG00000031532.6	ENSMUST00000033933.6	Saraf	Saraf-201	Known	Known	None	0.15000000596046448	None	None	None	None
m54284U_191109_043049/33031731/ccs	PacBio_Cortex_Rep2	mm10_ERCC_SIRV	chr8	34154637	34170818	+	6	1796	24791	64852	ENSMUSG00000031532.6	ENSMUST00000033933.6	Saraf	Saraf-201	Known	Known	None	0.15000000596046448	None	None	None	None
m54284U_191212_053548/147522509/ccs	PacBio_Hippocampus_Rep1	mm10_ERCC_SIRV	chr11	116138796	116131822	-	9	1334	34893	92154	ENSMUSG00000020775.13	ENSMUST00000106439.1	Mrpl38	Mrpl38-201	Known	Known	None	0.25	None	None	None	None
m54284U_191213_120042/102040456/ccs	PacBio_Hippocampus_Rep2	mm10_ERCC_SIRV	chr10	117376970	117354820	-	9	2846	31707	83282	ENSMUSG00000055531.12	ENSMUST00000177145.7	Cpsf6	Cpsf6-208	Known	Known	None	0.699999988079071	None	None	None	None
m54284U_191109_043049/33687436/ccs	PacBio_Cortex_Rep2	mm10_ERCC_SIRV	chr8	34154637	34170845	+	6	1823	24791	64852	ENSMUSG00000031532.6	ENSMUST00000033933.6	Saraf	Saraf-201	Known	Known	None	0.10000000149011612	None	None	None	None
m54284U_191109_043049/34605215/ccs	PacBio_Cortex_Rep2	mm10_ERCC_SIRV	chr8	34154637	34170843	+	6	1821	24791	64852	ENSMUSG00000031532.6	ENSMUST00000033933.6	Saraf	Saraf-201	Known	Known	None	0.10000000149011612	None	None	None	None
m54284U_191109_043049/36374514/ccs	PacBio_Cortex_Rep2	mm10_ERCC_SIRV	chr8	34154637	34170819	+	6	1797	24791	64852	ENSMUSG00000031532.6	ENSMUST00000033933.6	Saraf	Saraf-201	Known	Known	None	0.20000000298023224	None	None	None	None
m54284U_191109_043049/115673561/ccs	PacBio_Cortex_Rep2	mm10_ERCC_SIRV	chr2	153291452	153333388	+	9	5594	6518	17245	ENSMUSG00000027475.9	ENSMUST00000028977.6	Kif3b	Kif3b-201	Known	Known	None	0.20000000298023224	None	None	None	None
m54284U_191109_043049/38338819/ccs	PacBio_Cortex_Rep2	mm10_ERCC_SIRV	chr8	34154637	34170800	+	6	1778	24791	64852	ENSMUSG00000031532.6	ENSMUST00000033933.6	Saraf	Saraf-201	Known	Known	None	0.6499999761581421	None	None	None	None
m54284U_191213_120042/170592109/ccs	PacBio_Hippocampus_Rep2	mm10_ERCC_SIRV	chr10	117376943	117354818	-	10	2955	31707	594953	ENSMUSG00000055531.12	ENCODEMT000594953	Cpsf6	ENCODEMT000594953	Known	ISM	Prefix	0.699999988079071	None	None	None	None
m54284U_191109_043049/43255999/ccs	PacBio_Cortex_Rep2	mm10_ERCC_SIRV	chr8	34154637	34170800	+	6	1778	24791	64852	ENSMUSG00000031532.6	ENSMUST00000033933.6	Saraf	Saraf-201	Known	Known	None	0.6499999761581421	None	None	None	None
m54284U_191212_053548/150014721/ccs	PacBio_Hippocampus_Rep1	mm10_ERCC_SIRV	chr11	116138800	116131822	-	9	1338	34893	92154	ENSMUSG00000020775.13	ENSMUST00000106439.1	Mrpl38	Mrpl38-201	Known	Known	None	0.25	None	None	None	None
m54284U_191109_043049/44632016/ccs	PacBio_Cortex_Rep2	mm10_ERCC_SIRV	chr8	34154637	34170818	+	6	1796	24791	64852	ENSMUSG00000031532.6	ENSMUST00000033933.6	Saraf	Saraf-201	Known	Known	None	0.15000000596046448	None	None	None	None
m54284U_191109_043049/45155458/ccs	PacBio_Cortex_Rep2	mm10_ERCC_SIRV	chr8	34154637	34170812	+	6	1790	24791	64852	ENSMUSG00000031532.6	ENSMUST00000033933.6	Saraf	Saraf-201	Known	Known	None	0.30000001192092896	None	None	None	None
m54284U_191213_120042/29493318/ccs	PacBio_Hippocampus_Rep2	mm10_ERCC_SIRV	chr10	117376990	117354821	-	9	2844	31707	83282	ENSMUSG00000055531.12	ENSMUST00000177145.7	Cpsf6	Cpsf6-208	Known	Known	None	0.6499999761581421	None	None	None	None
m54284U_191109_043049/48106190/ccs	PacBio_Cortex_Rep2	mm10_ERCC_SIRV	chr8	34154637	34170819	+	6	1797	24791	64852	ENSMUSG00000031532.6	ENSMUST00000033933.6	Saraf	Saraf-201	Known	Known	None	0.20000000298023224	None	None	None	None
m54284U_191109_043049/48235520/ccs	PacBio_Cortex_Rep2	mm10_ERCC_SIRV	chr8	34154637	34170817	+	6	1795	24791	64852	ENSMUSG00000031532.6	ENSMUST00000033933.6	Saraf	Saraf-201	Known	Known	None	0.15000000596046448	None	None	None	None
m54284U_191107_221739/46926006/ccs	PacBio_Cortex_Rep1	mm10_ERCC_SIRV	chr2	153291455	153332200	+	9	4403	6518	17245	ENSMUSG00000027475.9	ENSMUST00000028977.6	Kif3b	Kif3b-201	Known	Known	None	0.75	None	None	None	None
m54284U_191212_053548/156632767/ccs	PacBio_Hippocampus_Rep1	mm10_ERCC_SIRV	chr11	116138803	116131822	-	9	1341	34893	92154	ENSMUSG00000020775.13	ENSMUST00000106439.1	Mrpl38	Mrpl38-201	Known	Known	None	0.25	None	None	None	None
m54284U_191109_043049/49807642/ccs	PacBio_Cortex_Rep2	mm10_ERCC_SIRV	chr8	34154637	34170800	+	6	1778	24791	64852	ENSMUSG00000031532.6	ENSMUST00000033933.6	Saraf	Saraf-201	Known	Known	None	0.6499999761581421	None	None	None	None
m54284U_191109_043049/53085449/ccs	PacBio_Cortex_Rep2	mm10_ERCC_SIRV	chr8	34154637	34170812	+	6	1790	24791	64852	ENSMUSG00000031532.6	ENSMUST00000033933.6	Saraf	Saraf-201	Known	Known	None	0.30000001192092896	None	None	None	None
m54284U_191109_043049/55970353/ccs	PacBio_Cortex_Rep2	mm10_ERCC_SIRV	chr10	117376931	117354822	-	10	2726	31707	594954	ENSMUSG00000055531.12	ENCODEMT000594954	Cpsf6	ENCODEMT000594954	Known	ISM	Prefix	0.6499999761581421	None	None	None	None
m54284U_191109_043049/53871586/ccs	PacBio_Cortex_Rep2	mm10_ERCC_SIRV	chr8	34154637	34170817	+	6	1795	24791	64852	ENSMUSG00000031532.6	ENSMUST00000033933.6	Saraf	Saraf-201	Known	Known	None	0.15000000596046448	None	None	None	None
m54284U_191109_043049/57607111/ccs	PacBio_Cortex_Rep2	mm10_ERCC_SIRV	chr8	34154637	34170819	+	6	1797	24791	64852	ENSMUSG00000031532.6	ENSMUST00000033933.6	Saraf	Saraf-201	Known	Known	None	0.20000000298023224	None	None	None	None
m54284U_191109_043049/58851888/ccs	PacBio_Cortex_Rep2	mm10_ERCC_SIRV	chr8	34154637	34170843	+	6	1821	24791	64852	ENSMUSG00000031532.6	ENSMUST00000033933.6	Saraf	Saraf-201	Known	Known	None	0.10000000149011612	None	None	None	None
m54284U_191212_053548/157813466/ccs	PacBio_Hippocampus_Rep1	mm10_ERCC_SIRV	chr11	116138804	116131822	-	9	1342	34893	92154	ENSMUSG00000020775.13	ENSMUST00000106439.1	Mrpl38	Mrpl38-201	Known	Known	None	0.25	None	None	None	None
m54284U_191109_043049/58852051/ccs	PacBio_Cortex_Rep2	mm10_ERCC_SIRV	chr8	34154637	34170850	+	6	1828	24791	64852	ENSMUSG00000031532.6	ENSMUST00000033933.6	Saraf	Saraf-201	Known	Known	None	0.0	None	None	None	None
m54284U_191109_043049/66584909/ccs	PacBio_Cortex_Rep2	mm10_ERCC_SIRV	chr10	117376960	117354823	-	9	2833	31707	83282	ENSMUSG00000055531.12	ENSMUST00000177145.7	Cpsf6	Cpsf6-208	Known	Known	None	0.6499999761581421	None	None	None	None
m54284U_191109_043049/59179656/ccs	PacBio_Cortex_Rep2	mm10_ERCC_SIRV	chr8	34154637	34170808	+	6	1786	24791	64852	ENSMUSG00000031532.6	ENSMUST00000033933.6	Saraf	Saraf-201	Known	Known	None	0.5	None	None	None	None
m54284U_191107_221739/60098361/ccs	PacBio_Cortex_Rep1	mm10_ERCC_SIRV	chr2	153291456	153333385	+	9	5587	6518	17245	ENSMUSG00000027475.9	ENSMUST00000028977.6	Kif3b	Kif3b-201	Known	Known	None	0.30000001192092896	None	None	None	None
m54284U_191109_043049/61802390/ccs	PacBio_Cortex_Rep2	mm10_ERCC_SIRV	chr8	34154637	34170818	+	6	1796	24791	64852	ENSMUSG00000031532.6	ENSMUST00000033933.6	Saraf	Saraf-201	Known	Known	None	0.15000000596046448	None	None	None	None
m54284U_191109_043049/64227706/ccs	PacBio_Cortex_Rep2	mm10_ERCC_SIRV	chr8	34154637	34170819	+	6	1797	24791	64852	ENSMUSG00000031532.6	ENSMUST00000033933.6	Saraf	Saraf-201	Known	Known	None	0.20000000298023224	None	None	None	None
m54284U_191107_221739/118620799/ccs	PacBio_Cortex_Rep1	mm10_ERCC_SIRV	chr10	117376954	117354824	-	9	2826	31707	83282	ENSMUSG00000055531.12	ENSMUST00000177145.7	Cpsf6	Cpsf6-208	Known	Known	None	0.6499999761581421	None	None	None	None
m54284U_191109_043049/68553017/ccs	PacBio_Cortex_Rep2	mm10_ERCC_SIRV	chr8	34154637	34170819	+	6	1797	24791	64852	ENSMUSG00000031532.6	ENSMUST00000033933.6	Saraf	Saraf-201	Known	Known	None	0.20000000298023224	None	None	None	None
m54284U_191212_053548/161940509/ccs	PacBio_Hippocampus_Rep1	mm10_ERCC_SIRV	chr11	116138767	116131823	-	8	1416	34893	594883	ENSMUSG00000020775.13	ENCODEMT000594883	Mrpl38	ENCODEMT000594883	Known	NIC	None	0.25	None	None	None	None
m54284U_191109_043049/72614239/ccs	PacBio_Cortex_Rep2	mm10_ERCC_SIRV	chr8	34154637	34170805	+	6	1783	24791	64852	ENSMUSG00000031532.6	ENSMUST00000033933.6	Saraf	Saraf-201	Known	Known	None	0.550000011920929	None	None	None	None
m54284U_191109_043049/74778245/ccs	PacBio_Cortex_Rep2	mm10_ERCC_SIRV	chr8	34154637	34170845	+	6	1823	24791	64852	ENSMUSG00000031532.6	ENSMUST00000033933.6	Saraf	Saraf-201	Known	Known	None	0.10000000149011612	None	None	None	None
m54284U_191109_043049/75302322/ccs	PacBio_Cortex_Rep2	mm10_ERCC_SIRV	chr8	34154637	34170843	+	6	1821	24791	64852	ENSMUSG00000031532.6	ENSMUST00000033933.6	Saraf	Saraf-201	Known	Known	None	0.10000000149011612	None	None	None	None
m54284U_191107_221739/13240783/ccs	PacBio_Cortex_Rep1	mm10_ERCC_SIRV	chr2	153291457	153330907	+	9	3108	6518	17245	ENSMUSG00000027475.9	ENSMUST00000028977.6	Kif3b	Kif3b-201	Known	Known	None	0.25	None	None	None	None
m54284U_191107_221739/148703716/ccs	PacBio_Cortex_Rep1	mm10_ERCC_SIRV	chr10	117376942	117354822	-	10	2950	31707	594953	ENSMUSG00000055531.12	ENCODEMT000594953	Cpsf6	ENCODEMT000594953	Known	ISM	Prefix	0.6499999761581421	None	None	None	None
m54284U_191109_043049/77071618/ccs	PacBio_Cortex_Rep2	mm10_ERCC_SIRV	chr8	34154637	34170845	+	6	1823	24791	64852	ENSMUSG00000031532.6	ENSMUST00000033933.6	Saraf	Saraf-201	Known	Known	None	0.10000000149011612	None	None	None	None
m54284U_191109_043049/77398848/ccs	PacBio_Cortex_Rep2	mm10_ERCC_SIRV	chr8	34154637	34170814	+	6	1792	24791	64852	ENSMUSG00000031532.6	ENSMUST00000033933.6	Saraf	Saraf-201	Known	Known	None	0.25	None	None	None	None
m54284U_191212_053548/162201854/ccs	PacBio_Hippocampus_Rep1	mm10_ERCC_SIRV	chr11	116138873	116131822	-	9	1411	34893	92154	ENSMUSG00000020775.13	ENSMUST00000106439.1	Mrpl38	Mrpl38-201	Known	Known	None	0.25	None	None	None	None
m54284U_191109_043049/77727577/ccs	PacBio_Cortex_Rep2	mm10_ERCC_SIRV	chr8	34154637	34170814	+	6	1792	24791	64852	ENSMUSG00000031532.6	ENSMUST00000033933.6	Saraf	Saraf-201	Known	Known	None	0.25	None	None	None	None
m54284U_191109_043049/79889400/ccs	PacBio_Cortex_Rep2	mm10_ERCC_SIRV	chr8	34154637	34170817	+	6	1789	24791	64852	ENSMUSG00000031532.6	ENSMUST00000033933.6	Saraf	Saraf-201	Known	Known	None	0.15000000596046448	None	None	None	None
m54284U_191109_043049/84934743/ccs	PacBio_Cortex_Rep2	mm10_ERCC_SIRV	chr8	34154637	34170842	+	6	1820	24791	64852	ENSMUSG00000031532.6	ENSMUST00000033933.6	Saraf	Saraf-201	Known	Known	None	0.10000000149011612	None	None	None	None
m54284U_191109_043049/55248305/ccs	PacBio_Cortex_Rep2	mm10_ERCC_SIRV	chr10	117362162	117354948	-	4	2754	31707	594955	ENSMUSG00000055531.12	ENCODEMT000594955	Cpsf6	ENCODEMT000594955	Known	ISM	Both	0.5	None	None	None	None
m54284U_191109_043049/86444323/ccs	PacBio_Cortex_Rep2	mm10_ERCC_SIRV	chr8	34154637	34170845	+	6	1823	24791	64852	ENSMUSG00000031532.6	ENSMUST00000033933.6	Saraf	Saraf-201	Known	Known	None	0.10000000149011612	None	None	None	None
m54284U_191109_043049/98632148/ccs	PacBio_Cortex_Rep2	mm10_ERCC_SIRV	chr2	153291463	153332207	+	9	4402	6518	17245	ENSMUSG00000027475.9	ENSMUST00000028977.6	Kif3b	Kif3b-201	Known	Known	None	0.6499999761581421	None	None	None	None
m54284U_191109_043049/88802890/ccs	PacBio_Cortex_Rep2	mm10_ERCC_SIRV	chr8	34154637	34170808	+	6	1786	24791	64852	ENSMUSG00000031532.6	ENSMUST00000033933.6	Saraf	Saraf-201	Known	Known	None	0.5	None	None	None	None
m54284U_191212_053548/163315882/ccs	PacBio_Hippocampus_Rep1	mm10_ERCC_SIRV	chr11	116138804	116131822	-	8	1674	34893	594956	ENSMUSG00000020775.13	ENCODEMT000594956	Mrpl38	ENCODEMT000594956	Known	NIC	None	0.25	None	None	None	None
m54284U_191109_043049/97059737/ccs	PacBio_Cortex_Rep2	mm10_ERCC_SIRV	chr8	34154637	34170819	+	6	1797	24791	64852	ENSMUSG00000031532.6	ENSMUST00000033933.6	Saraf	Saraf-201	Known	Known	None	0.20000000298023224	None	None	None	None
m54284U_191109_043049/97913145/ccs	PacBio_Cortex_Rep2	mm10_ERCC_SIRV	chr8	34154637	34170819	+	6	1797	24791	64852	ENSMUSG00000031532.6	ENSMUST00000033933.6	Saraf	Saraf-201	Known	Known	None	0.20000000298023224	None	None	None	None
m54284U_191109_043049/42076636/ccs	PacBio_Cortex_Rep2	mm10_ERCC_SIRV	chr10	117376949	117354958	-	9	2668	31707	594934	ENSMUSG00000055531.12	ENCODEMT000594934	Cpsf6	ENCODEMT000594934	Known	ISM	Prefix	0.6000000238418579	None	None	None	None
m54284U_191109_043049/98764099/ccs	PacBio_Cortex_Rep2	mm10_ERCC_SIRV	chr8	34154637	34170845	+	6	1823	24791	64852	ENSMUSG00000031532.6	ENSMUST00000033933.6	Saraf	Saraf-201	Known	Known	None	0.10000000149011612	None	None	None	None
m54284U_191109_043049/99420456/ccs	PacBio_Cortex_Rep2	mm10_ERCC_SIRV	chr8	34154637	34170824	+	6	1802	24791	64852	ENSMUSG00000031532.6	ENSMUST00000033933.6	Saraf	Saraf-201	Known	Known	None	0.05000000074505806	None	None	None	None
m54284U_191109_043049/103481559/ccs	PacBio_Cortex_Rep2	mm10_ERCC_SIRV	chr8	34154637	34170819	+	6	1797	24791	64852	ENSMUSG00000031532.6	ENSMUST00000033933.6	Saraf	Saraf-201	Known	Known	None	0.20000000298023224	None	None	None	None
m54284U_191109_043049/167510394/ccs	PacBio_Cortex_Rep2	mm10_ERCC_SIRV	chr2	153291481	153333387	+	9	5564	6518	17245	ENSMUSG00000027475.9	ENSMUST00000028977.6	Kif3b	Kif3b-201	Known	Known	None	0.25	None	None	None	None
m54284U_191212_053548/164496322/ccs	PacBio_Hippocampus_Rep1	mm10_ERCC_SIRV	chr11	116138785	116131822	-	9	1323	34893	92154	ENSMUSG00000020775.13	ENSMUST00000106439.1	Mrpl38	Mrpl38-201	Known	Known	None	0.25	None	None	None	None
m54284U_191109_043049/104268901/ccs	PacBio_Cortex_Rep2	mm10_ERCC_SIRV	chr8	34154636	34170842	+	6	1819	24791	594670	ENSMUSG00000031532.6	ENCODEMT000594670	Saraf	ENCODEMT000594670	Known	NNC	None	0.10000000149011612	None	None	None	None
m54284U_191109_043049/107675711/ccs	PacBio_Cortex_Rep2	mm10_ERCC_SIRV	chr8	34154637	34170800	+	6	1778	24791	64852	ENSMUSG00000031532.6	ENSMUST00000033933.6	Saraf	Saraf-201	Known	Known	None	0.6499999761581421	None	None	None	None
m54284U_191107_221739/179571154/ccs	PacBio_Cortex_Rep1	mm10_ERCC_SIRV	chr10	117376964	117355933	-	9	1727	31707	83282	ENSMUSG00000055531.12	ENSMUST00000177145.7	Cpsf6	Cpsf6-208	Known	Known	None	0.15000000596046448	None	None	None	None
m54284U_191109_043049/108003670/ccs	PacBio_Cortex_Rep2	mm10_ERCC_SIRV	chr8	34154637	34170819	+	6	1797	24791	64852	ENSMUSG00000031532.6	ENSMUST00000033933.6	Saraf	Saraf-201	Known	Known	None	0.20000000298023224	None	None	None	None
m54284U_191109_043049/25298586/ccs	PacBio_Cortex_Rep2	mm10_ERCC_SIRV	chr2	153299049	153296977	-	1	2073	93813	594957	ENCODEMG000093813	ENCODEMT000594957	ENCODEMG000093813	ENCODEMT000594957	Antisense	Antisense	None	0.20000000298023224	None	None	None	None
m54284U_191109_043049/108464143/ccs	PacBio_Cortex_Rep2	mm10_ERCC_SIRV	chr8	34154637	34170819	+	6	1797	24791	64852	ENSMUSG00000031532.6	ENSMUST00000033933.6	Saraf	Saraf-201	Known	Known	None	0.20000000298023224	None	None	None	None
m54284U_191109_043049/111542426/ccs	PacBio_Cortex_Rep2	mm10_ERCC_SIRV	chr8	34154637	34170819	+	6	1797	24791	64852	ENSMUSG00000031532.6	ENSMUST00000033933.6	Saraf	Saraf-201	Known	Known	None	0.20000000298023224	None	None	None	None
m54284U_191212_053548/165282312/ccs	PacBio_Hippocampus_Rep1	mm10_ERCC_SIRV	chr11	116138748	116131823	-	8	1397	34893	594883	ENSMUSG00000020775.13	ENCODEMT000594883	Mrpl38	ENCODEMT000594883	Known	NIC	None	0.25	None	None	None	None
m54284U_191109_043049/113313626/ccs	PacBio_Cortex_Rep2	mm10_ERCC_SIRV	chr8	34154637	34170844	+	6	1822	24791	64852	ENSMUSG00000031532.6	ENSMUST00000033933.6	Saraf	Saraf-201	Known	Known	None	0.10000000149011612	None	None	None	None
m54284U_191109_043049/113969457/ccs	PacBio_Cortex_Rep2	mm10_ERCC_SIRV	chr8	34154637	34170814	+	6	1792	24791	64852	ENSMUSG00000031532.6	ENSMUST00000033933.6	Saraf	Saraf-201	Known	Known	None	0.25	None	None	None	None
m54284U_191109_043049/75761773/ccs	PacBio_Cortex_Rep2	mm10_ERCC_SIRV	chr2	153309631	153307159	-	1	2473	93814	594958	ENCODEMG000093814	ENCODEMT000594958	ENCODEMG000093814	ENCODEMT000594958	Antisense	Antisense	None	0.8999999761581421	None	None	None	None
m54284U_191109_043049/117508099/ccs	PacBio_Cortex_Rep2	mm10_ERCC_SIRV	chr8	34154637	34170808	+	6	1786	24791	64852	ENSMUSG00000031532.6	ENSMUST00000033933.6	Saraf	Saraf-201	Known	Known	None	0.5	None	None	None	None
m54284U_191109_043049/78252218/ccs	PacBio_Cortex_Rep2	mm10_ERCC_SIRV	chr10	117376968	117355935	-	9	1729	31707	83282	ENSMUSG00000055531.12	ENSMUST00000177145.7	Cpsf6	Cpsf6-208	Known	Known	None	0.15000000596046448	None	None	None	None
m54284U_191109_043049/120980162/ccs	PacBio_Cortex_Rep2	mm10_ERCC_SIRV	chr8	34154637	34170819	+	6	1797	24791	64852	ENSMUSG00000031532.6	ENSMUST00000033933.6	Saraf	Saraf-201	Known	Known	None	0.20000000298023224	None	None	None	None
m54284U_191109_043049/122947542/ccs	PacBio_Cortex_Rep2	mm10_ERCC_SIRV	chr8	34154637	34170819	+	6	1797	24791	64852	ENSMUSG00000031532.6	ENSMUST00000033933.6	Saraf	Saraf-201	Known	Known	None	0.20000000298023224	None	None	None	None
m54284U_191212_053548/166789921/ccs	PacBio_Hippocampus_Rep1	mm10_ERCC_SIRV	chr11	116138785	116131822	-	9	1323	34893	92154	ENSMUSG00000020775.13	ENSMUST00000106439.1	Mrpl38	Mrpl38-201	Known	Known	None	0.25	None	None	None	None
m54284U_191109_043049/126026021/ccs	PacBio_Cortex_Rep2	mm10_ERCC_SIRV	chr8	34154637	34170819	+	6	1797	24791	64852	ENSMUSG00000031532.6	ENSMUST00000033933.6	Saraf	Saraf-201	Known	Known	None	0.20000000298023224	None	None	None	None
m54284U_191107_221739/72026139/ccs	PacBio_Cortex_Rep1	mm10_ERCC_SIRV	chr2	153312100	153310744	-	1	1357	93815	594959	ENCODEMG000093815	ENCODEMT000594959	ENCODEMG000093815	ENCODEMT000594959	Antisense	Antisense	None	0.949999988079071	None	None	None	None
m54284U_191213_120042/72287628/ccs	PacBio_Hippocampus_Rep2	mm10_ERCC_SIRV	chr10	117376968	117355935	-	9	1729	31707	83282	ENSMUSG00000055531.12	ENSMUST00000177145.7	Cpsf6	Cpsf6-208	Known	Known	None	0.15000000596046448	None	None	None	None
m54284U_191109_043049/129958786/ccs	PacBio_Cortex_Rep2	mm10_ERCC_SIRV	chr8	34154666	34170807	+	6	1782	24791	594621	ENSMUSG00000031532.6	ENCODEMT000594621	Saraf	ENCODEMT000594621	Known	NNC	None	0.5	None	None	None	None
m54284U_191109_043049/132252975/ccs	PacBio_Cortex_Rep2	mm10_ERCC_SIRV	chr8	34154637	34170819	+	6	1797	24791	64852	ENSMUSG00000031532.6	ENSMUST00000033933.6	Saraf	Saraf-201	Known	Known	None	0.20000000298023224	None	None	None	None
m54284U_191109_043049/151847308/ccs	PacBio_Cortex_Rep2	mm10_ERCC_SIRV	chr2	153312103	153310744	-	1	1360	93815	594959	ENCODEMG000093815	ENCODEMT000594959	ENCODEMG000093815	ENCODEMT000594959	Antisense	Antisense	None	0.949999988079071	None	None	None	None
m54284U_191109_043049/134417201/ccs	PacBio_Cortex_Rep2	mm10_ERCC_SIRV	chr8	34154637	34170814	+	6	1792	24791	64852	ENSMUSG00000031532.6	ENSMUST00000033933.6	Saraf	Saraf-201	Known	Known	None	0.25	None	None	None	None
m54284U_191212_053548/168232243/ccs	PacBio_Hippocampus_Rep1	mm10_ERCC_SIRV	chr11	116138874	116131822	-	9	1412	34893	92154	ENSMUSG00000020775.13	ENSMUST00000106439.1	Mrpl38	Mrpl38-201	Known	Known	None	0.25	None	None	None	None
m54284U_191212_053548/3410282/ccs	PacBio_Hippocampus_Rep1	mm10_ERCC_SIRV	chr2	153312317	153310744	-	1	1574	93815	594959	ENCODEMG000093815	ENCODEMT000594959	ENCODEMG000093815	ENCODEMT000594959	Antisense	Antisense	None	0.949999988079071	None	None	None	None
m54284U_191109_043049/136185231/ccs	PacBio_Cortex_Rep2	mm10_ERCC_SIRV	chr8	34154660	34170798	+	5	1618	24791	594622	ENSMUSG00000031532.6	ENCODEMT000594622	Saraf	ENCODEMT000594622	Known	NIC	None	0.20000000298023224	None	None	None	None
m54284U_191212_053548/51971038/ccs	PacBio_Hippocampus_Rep1	mm10_ERCC_SIRV	chr2	153313974	153310744	-	1	3231	93815	594959	ENCODEMG000093815	ENCODEMT000594959	ENCODEMG000093815	ENCODEMT000594959	Antisense	Antisense	None	0.949999988079071	None	None	None	None
m54284U_191109_043049/136644619/ccs	PacBio_Cortex_Rep2	mm10_ERCC_SIRV	chr8	34154637	34170825	+	6	1803	24791	64852	ENSMUSG00000031532.6	ENSMUST00000033933.6	Saraf	Saraf-201	Known	Known	None	0.05000000074505806	None	None	None	None
m54284U_191109_043049/89785052/ccs	PacBio_Cortex_Rep2	mm10_ERCC_SIRV	chr10	117376963	117358846	-	7	2334	31707	594960	ENSMUSG00000055531.12	ENCODEMT000594960	Cpsf6	ENCODEMT000594960	Known	ISM	Prefix	0.949999988079071	None	None	None	None
m54284U_191212_053548/126355350/ccs	PacBio_Hippocampus_Rep1	mm10_ERCC_SIRV	chr2	153312317	153310744	-	1	1574	93815	594959	ENCODEMG000093815	ENCODEMT000594959	ENCODEMG000093815	ENCODEMT000594959	Antisense	Antisense	None	0.949999988079071	None	None	None	None
m54284U_191109_043049/145753099/ccs	PacBio_Cortex_Rep2	mm10_ERCC_SIRV	chr8	34154637	34170808	+	6	1786	24791	64852	ENSMUSG00000031532.6	ENSMUST00000033933.6	Saraf	Saraf-201	Known	Known	None	0.5	None	None	None	None
m54284U_191212_053548/128385315/ccs	PacBio_Hippocampus_Rep1	mm10_ERCC_SIRV	chr2	153312317	153310744	-	1	1574	93815	594959	ENCODEMG000093815	ENCODEMT000594959	ENCODEMG000093815	ENCODEMT000594959	Antisense	Antisense	None	0.949999988079071	None	None	None	None
m54284U_191109_043049/145885862/ccs	PacBio_Cortex_Rep2	mm10_ERCC_SIRV	chr8	34154637	34170845	+	6	1823	24791	64852	ENSMUSG00000031532.6	ENSMUST00000033933.6	Saraf	Saraf-201	Known	Known	None	0.10000000149011612	None	None	None	None
m54284U_191212_053548/170789538/ccs	PacBio_Hippocampus_Rep1	mm10_ERCC_SIRV	chr11	116138783	116131822	-	9	1321	34893	92154	ENSMUSG00000020775.13	ENSMUST00000106439.1	Mrpl38	Mrpl38-201	Known	Known	None	0.25	None	None	None	None
m54284U_191212_053548/130549359/ccs	PacBio_Hippocampus_Rep1	mm10_ERCC_SIRV	chr2	153312104	153310744	-	1	1361	93815	594959	ENCODEMG000093815	ENCODEMT000594959	ENCODEMG000093815	ENCODEMT000594959	Antisense	Antisense	None	0.949999988079071	None	None	None	None
m54284U_191109_043049/151521490/ccs	PacBio_Cortex_Rep2	mm10_ERCC_SIRV	chr8	34154637	34170819	+	6	1797	24791	64852	ENSMUSG00000031532.6	ENSMUST00000033933.6	Saraf	Saraf-201	Known	Known	None	0.20000000298023224	None	None	None	None
m54284U_191213_120042/162071361/ccs	PacBio_Hippocampus_Rep2	mm10_ERCC_SIRV	chr10	117376919	117358898	-	7	2277	31707	594960	ENSMUSG00000055531.12	ENCODEMT000594960	Cpsf6	ENCODEMT000594960	Known	ISM	Prefix	0.75	None	None	None	None
m54284U_191212_053548/135004681/ccs	PacBio_Hippocampus_Rep1	mm10_ERCC_SIRV	chr2	153313113	153310744	-	1	2370	93815	594959	ENCODEMG000093815	ENCODEMT000594959	ENCODEMG000093815	ENCODEMT000594959	Antisense	Antisense	None	0.949999988079071	None	None	None	None
m54284U_191109_043049/152898084/ccs	PacBio_Cortex_Rep2	mm10_ERCC_SIRV	chr8	34154637	34170845	+	6	1823	24791	64852	ENSMUSG00000031532.6	ENSMUST00000033933.6	Saraf	Saraf-201	Known	Known	None	0.10000000149011612	None	None	None	None
m54284U_191109_043049/154796278/ccs	PacBio_Cortex_Rep2	mm10_ERCC_SIRV	chr8	34154637	34170808	+	6	1780	24791	64852	ENSMUSG00000031532.6	ENSMUST00000033933.6	Saraf	Saraf-201	Known	Known	None	0.5	None	None	None	None
m54284U_191212_053548/159777355/ccs	PacBio_Hippocampus_Rep1	mm10_ERCC_SIRV	chr2	153312317	153310744	-	1	1574	93815	594959	ENCODEMG000093815	ENCODEMT000594959	ENCODEMG000093815	ENCODEMT000594959	Antisense	Antisense	None	0.949999988079071	None	None	None	None
m54284U_191109_043049/156042166/ccs	PacBio_Cortex_Rep2	mm10_ERCC_SIRV	chr8	34154637	34170845	+	6	1823	24791	64852	ENSMUSG00000031532.6	ENSMUST00000033933.6	Saraf	Saraf-201	Known	Known	None	0.10000000149011612	None	None	None	None
m54284U_191212_053548/174590448/ccs	PacBio_Hippocampus_Rep1	mm10_ERCC_SIRV	chr2	153312317	153310744	-	1	1574	93815	594959	ENCODEMG000093815	ENCODEMT000594959	ENCODEMG000093815	ENCODEMT000594959	Antisense	Antisense	None	0.949999988079071	None	None	None	None
m54284U_191212_053548/174785560/ccs	PacBio_Hippocampus_Rep1	mm10_ERCC_SIRV	chr11	116138783	116131822	-	9	1321	34893	92154	ENSMUSG00000020775.13	ENSMUST00000106439.1	Mrpl38	Mrpl38-201	Known	Known	None	0.25	None	None	None	None
m54284U_191109_043049/166068578/ccs	PacBio_Cortex_Rep2	mm10_ERCC_SIRV	chr8	34154637	34170845	+	5	1642	24791	594961	ENSMUSG00000031532.6	ENCODEMT000594961	Saraf	ENCODEMT000594961	Known	NIC	None	0.10000000149011612	None	None	None	None
m54284U_191109_043049/61671866/ccs	PacBio_Cortex_Rep2	mm10_ERCC_SIRV	chr10	117376924	117358893	-	8	1595	31707	594962	ENSMUSG00000055531.12	ENCODEMT000594962	Cpsf6	ENCODEMT000594962	Known	ISM	Prefix	0.550000011920929	None	None	None	None
m54284U_191109_043049/170525462/ccs	PacBio_Cortex_Rep2	mm10_ERCC_SIRV	chr8	34154637	34170823	+	6	1801	24791	64852	ENSMUSG00000031532.6	ENSMUST00000033933.6	Saraf	Saraf-201	Known	Known	None	0.10000000149011612	None	None	None	None
m54284U_191109_043049/171050045/ccs	PacBio_Cortex_Rep2	mm10_ERCC_SIRV	chr8	34154637	34170808	+	6	1786	24791	64852	ENSMUSG00000031532.6	ENSMUST00000033933.6	Saraf	Saraf-201	Known	Known	None	0.5	None	None	None	None
m54284U_191109_043049/171901753/ccs	PacBio_Cortex_Rep2	mm10_ERCC_SIRV	chr8	34154622	34170798	+	6	1792	24791	594747	ENSMUSG00000031532.6	ENCODEMT000594747	Saraf	ENCODEMT000594747	Known	NNC	None	0.20000000298023224	None	None	None	None
m54284U_191212_053548/177605077/ccs	PacBio_Hippocampus_Rep1	mm10_ERCC_SIRV	chr11	116138782	116131822	-	8	1409	34893	92155	ENSMUSG00000020775.13	ENSMUST00000142550.7	Mrpl38	Mrpl38-205	Known	Known	None	0.25	None	None	None	None
m54284U_191109_043049/172099815/ccs	PacBio_Cortex_Rep2	mm10_ERCC_SIRV	chr8	34154637	34170819	+	6	1797	24791	64852	ENSMUSG00000031532.6	ENSMUST00000033933.6	Saraf	Saraf-201	Known	Known	None	0.20000000298023224	None	None	None	None
m54284U_191107_221739/104925085/ccs	PacBio_Cortex_Rep1	mm10_ERCC_SIRV	chr10	117376963	117358922	-	8	1600	31707	594962	ENSMUSG00000055531.12	ENCODEMT000594962	Cpsf6	ENCODEMT000594962	Known	ISM	Prefix	0.15000000596046448	None	None	None	None
m54284U_191109_043049/172295794/ccs	PacBio_Cortex_Rep2	mm10_ERCC_SIRV	chr8	34154637	34170808	+	6	1786	24791	64852	ENSMUSG00000031532.6	ENSMUST00000033933.6	Saraf	Saraf-201	Known	Known	None	0.5	None	None	None	None
m54284U_191107_221739/130023712/ccs	PacBio_Cortex_Rep1	mm10_ERCC_SIRV	chr2	153316395	153333387	+	8	5362	6518	594963	ENSMUSG00000027475.9	ENCODEMT000594963	Kif3b	ENCODEMT000594963	Known	ISM	Suffix	0.25	None	None	None	None
m54284U_191109_043049/176423640/ccs	PacBio_Cortex_Rep2	mm10_ERCC_SIRV	chr8	34154637	34170817	+	6	1795	24791	64852	ENSMUSG00000031532.6	ENSMUST00000033933.6	Saraf	Saraf-201	Known	Known	None	0.15000000596046448	None	None	None	None
m54284U_191212_053548/47710994/ccs	PacBio_Hippocampus_Rep1	mm10_ERCC_SIRV	chr10	117360232	117365337	+	1	5106	93816	594964	ENCODEMG000093816	ENCODEMT000594964	ENCODEMG000093816	ENCODEMT000594964	Antisense	Antisense	None	0.05000000074505806	None	None	None	None
m54284U_191109_043049/176948616/ccs	PacBio_Cortex_Rep2	mm10_ERCC_SIRV	chr8	34154637	34170807	+	6	1785	24791	64852	ENSMUSG00000031532.6	ENSMUST00000033933.6	Saraf	Saraf-201	Known	Known	None	0.5	None	None	None	None
m54284U_191213_120042/132908172/ccs	PacBio_Hippocampus_Rep2	mm10_ERCC_SIRV	chr10	117376924	117363209	-	4	1768	31707	594965	ENSMUSG00000055531.12	ENCODEMT000594965	Cpsf6	ENCODEMT000594965	Known	NNC	None	0.44999998807907104	None	None	None	None
m54284U_191109_043049/177605056/ccs	PacBio_Cortex_Rep2	mm10_ERCC_SIRV	chr8	34154637	34170818	+	6	1796	24791	64852	ENSMUSG00000031532.6	ENSMUST00000033933.6	Saraf	Saraf-201	Known	Known	None	0.15000000596046448	None	None	None	None
m54284U_191212_053548/180224744/ccs	PacBio_Hippocampus_Rep1	mm10_ERCC_SIRV	chr11	116138804	116131822	-	9	1342	34893	92154	ENSMUSG00000020775.13	ENSMUST00000106439.1	Mrpl38	Mrpl38-201	Known	Known	None	0.25	None	None	None	None
m54284U_191213_120042/46531547/ccs	PacBio_Hippocampus_Rep2	mm10_ERCC_SIRV	chr10	117365433	117366736	+	1	1493	93816	594964	ENCODEMG000093816	ENCODEMT000594964	ENCODEMG000093816	ENCODEMT000594964	Antisense	Antisense	None	0.30000001192092896	None	None	None	None
m54284U_191109_043049/178454996/ccs	PacBio_Cortex_Rep2	mm10_ERCC_SIRV	chr8	34154637	34170808	+	6	1786	24791	64852	ENSMUSG00000031532.6	ENSMUST00000033933.6	Saraf	Saraf-201	Known	Known	None	0.5	None	None	None	None
m54284U_191109_043049/179635364/ccs	PacBio_Cortex_Rep2	mm10_ERCC_SIRV	chr8	34154637	34170808	+	6	1786	24791	64852	ENSMUSG00000031532.6	ENSMUST00000033933.6	Saraf	Saraf-201	Known	Known	None	0.5	None	None	None	None
m54284U_191212_053548/65865/ccs	PacBio_Hippocampus_Rep1	mm10_ERCC_SIRV	chr8	34154637	34170808	+	6	1786	24791	64852	ENSMUSG00000031532.6	ENSMUST00000033933.6	Saraf	Saraf-201	Known	Known	None	0.5	None	None	None	None
m54284U_191109_043049/132449213/ccs	PacBio_Cortex_Rep2	mm10_ERCC_SIRV	chr10	117371477	117369672	-	1	1806	31707	594966	ENSMUSG00000055531.12	ENCODEMT000594966	Cpsf6	ENCODEMT000594966	Known	Genomic	None	1.0	None	None	None	None
m54284U_191212_053548/70451397/ccs	PacBio_Hippocampus_Rep1	mm10_ERCC_SIRV	chr2	153316330	153333389	+	8	5248	6518	594963	ENSMUSG00000027475.9	ENCODEMT000594963	Kif3b	ENCODEMT000594963	Known	ISM	Suffix	0.25	None	None	None	None
m54284U_191212_053548/984711/ccs	PacBio_Hippocampus_Rep1	mm10_ERCC_SIRV	chr8	34154637	34170823	+	6	1793	24791	64852	ENSMUSG00000031532.6	ENSMUST00000033933.6	Saraf	Saraf-201	Known	Known	None	0.10000000149011612	None	None	None	None
m54284U_191212_053548/89917353/ccs	PacBio_Hippocampus_Rep1	mm10_ERCC_SIRV	chr10	117371930	117369674	-	1	2257	31707	594966	ENSMUSG00000055531.12	ENCODEMT000594966	Cpsf6	ENCODEMT000594966	Known	Genomic	None	0.8999999761581421	None	None	None	None
m54284U_191213_120042/67758/ccs	PacBio_Hippocampus_Rep2	mm10_ERCC_SIRV	chr11	116138811	116131822	-	9	1349	34893	92154	ENSMUSG00000020775.13	ENSMUST00000106439.1	Mrpl38	Mrpl38-201	Known	Known	None	0.25	None	None	None	None
m54284U_191212_053548/1311419/ccs	PacBio_Hippocampus_Rep1	mm10_ERCC_SIRV	chr8	34154637	34170819	+	6	1797	24791	64852	ENSMUSG00000031532.6	ENSMUST00000033933.6	Saraf	Saraf-201	Known	Known	None	0.20000000298023224	None	None	None	None
m54284U_191212_053548/126814325/ccs	PacBio_Hippocampus_Rep1	mm10_ERCC_SIRV	chr10	117371335	117369674	-	1	1662	31707	594966	ENSMUSG00000055531.12	ENCODEMT000594966	Cpsf6	ENCODEMT000594966	Known	Genomic	None	0.8999999761581421	None	None	None	None
m54284U_191212_053548/3080789/ccs	PacBio_Hippocampus_Rep1	mm10_ERCC_SIRV	chr8	34154637	34170818	+	6	1796	24791	64852	ENSMUSG00000031532.6	ENSMUST00000033933.6	Saraf	Saraf-201	Known	Known	None	0.15000000596046448	None	None	None	None
m54284U_191212_053548/3213463/ccs	PacBio_Hippocampus_Rep1	mm10_ERCC_SIRV	chr8	34154637	34170818	+	6	1796	24791	64852	ENSMUSG00000031532.6	ENSMUST00000033933.6	Saraf	Saraf-201	Known	Known	None	0.15000000596046448	None	None	None	None
m54284U_191109_043049/36045100/ccs	PacBio_Cortex_Rep2	mm10_ERCC_SIRV	chr10	117371801	117373470	+	1	1670	93817	594967	ENCODEMG000093817	ENCODEMT000594967	ENCODEMG000093817	ENCODEMT000594967	Antisense	Antisense	None	0.30000001192092896	None	None	None	None
m54284U_191212_053548/6620854/ccs	PacBio_Hippocampus_Rep1	mm10_ERCC_SIRV	chr8	34154637	34170808	+	6	1786	24791	64852	ENSMUSG00000031532.6	ENSMUST00000033933.6	Saraf	Saraf-201	Known	Known	None	0.5	None	None	None	None
m54284U_191213_120042/1117002/ccs	PacBio_Hippocampus_Rep2	mm10_ERCC_SIRV	chr11	116138868	116131822	-	9	1406	34893	92154	ENSMUSG00000020775.13	ENSMUST00000106439.1	Mrpl38	Mrpl38-201	Known	Known	None	0.25	None	None	None	None
m54284U_191212_053548/7668390/ccs	PacBio_Hippocampus_Rep1	mm10_ERCC_SIRV	chr8	34154637	34170833	+	6	1811	24791	64852	ENSMUSG00000031532.6	ENSMUST00000033933.6	Saraf	Saraf-201	Known	Known	None	0.15000000596046448	None	None	None	None
m54284U_191212_053548/78121309/ccs	PacBio_Hippocampus_Rep1	mm10_ERCC_SIRV	chr2	153317458	153333388	+	8	4297	6518	594963	ENSMUSG00000027475.9	ENCODEMT000594963	Kif3b	ENCODEMT000594963	Known	ISM	Suffix	0.30000001192092896	None	None	None	None
m54284U_191212_053548/10684426/ccs	PacBio_Hippocampus_Rep1	mm10_ERCC_SIRV	chr8	34154637	34170819	+	6	1797	24791	64852	ENSMUSG00000031532.6	ENSMUST00000033933.6	Saraf	Saraf-201	Known	Known	None	0.20000000298023224	None	None	None	None
m54284U_191107_221739/21301259/ccs	PacBio_Cortex_Rep1	mm10_ERCC_SIRV	chr10	117412798	117409011	-	1	3788	31709	594968	ENSMUSG00000112796.1	ENCODEMT000594968	Gm40770	ENCODEMT000594968	Known	Genomic	None	0.800000011920929	None	None	None	None
m54284U_191212_053548/11076640/ccs	PacBio_Hippocampus_Rep1	mm10_ERCC_SIRV	chr8	34154637	34170818	+	6	1796	24791	64852	ENSMUSG00000031532.6	ENSMUST00000033933.6	Saraf	Saraf-201	Known	Known	None	0.15000000596046448	None	None	None	None
m54284U_191212_053548/14682568/ccs	PacBio_Hippocampus_Rep1	mm10_ERCC_SIRV	chr8	34154620	34170851	+	6	1776	24791	594750	ENSMUSG00000031532.6	ENCODEMT000594750	Saraf	ENCODEMT000594750	Known	NIC	None	0.5	None	None	None	None
m54284U_191109_043049/458812/ccs	PacBio_Cortex_Rep2	mm10_ERCC_SIRV	chr10	117604514	117593711	-	3	1712	93818	594969	ENCODEMG000093818	ENCODEMT000594969	ENCODEMG000093818	ENCODEMT000594969	Antisense	Antisense	None	0.550000011920929	None	None	None	None
m54284U_191213_120042/3670877/ccs	PacBio_Hippocampus_Rep2	mm10_ERCC_SIRV	chr11	116138871	116131822	-	9	1409	34893	92154	ENSMUSG00000020775.13	ENSMUST00000106439.1	Mrpl38	Mrpl38-201	Known	Known	None	0.25	None	None	None	None
m54284U_191212_053548/16254924/ccs	PacBio_Hippocampus_Rep1	mm10_ERCC_SIRV	chr8	34154637	34170844	+	6	1822	24791	64852	ENSMUSG00000031532.6	ENSMUST00000033933.6	Saraf	Saraf-201	Known	Known	None	0.10000000149011612	None	None	None	None
m54284U_191213_120042/11995102/ccs	PacBio_Hippocampus_Rep2	mm10_ERCC_SIRV	chr10	117629478	117685288	+	9	3153	31716	594970	ENSMUSG00000020183.11	ENCODEMT000594970	Cpm	ENCODEMT000594970	Known	NNC	None	0.699999988079071	None	None	None	None
m54284U_191212_053548/17105615/ccs	PacBio_Hippocampus_Rep1	mm10_ERCC_SIRV	chr8	34154637	34170808	+	6	1778	24791	64852	ENSMUSG00000031532.6	ENSMUST00000033933.6	Saraf	Saraf-201	Known	Known	None	0.5	None	None	None	None
m54284U_191107_221739/124780624/ccs	PacBio_Cortex_Rep1	mm10_ERCC_SIRV	chr2	153317480	153333388	+	8	4275	6518	594963	ENSMUSG00000027475.9	ENCODEMT000594963	Kif3b	ENCODEMT000594963	Known	ISM	Suffix	0.30000001192092896	None	None	None	None
m54284U_191212_053548/17697023/ccs	PacBio_Hippocampus_Rep1	mm10_ERCC_SIRV	chr8	34154637	34170800	+	6	1778	24791	64852	ENSMUSG00000031532.6	ENSMUST00000033933.6	Saraf	Saraf-201	Known	Known	None	0.6499999761581421	None	None	None	None
m54284U_191212_053548/18809088/ccs	PacBio_Hippocampus_Rep1	mm10_ERCC_SIRV	chr8	34154637	34170530	+	6	1508	24791	64852	ENSMUSG00000031532.6	ENSMUST00000033933.6	Saraf	Saraf-201	Known	Known	None	0.30000001192092896	None	None	None	None
m54284U_191213_120042/5243849/ccs	PacBio_Hippocampus_Rep2	mm10_ERCC_SIRV	chr11	116138829	116131822	-	9	1367	34893	92154	ENSMUSG00000020775.13	ENSMUST00000106439.1	Mrpl38	Mrpl38-201	Known	Known	None	0.25	None	None	None	None
m54284U_191212_053548/21629044/ccs	PacBio_Hippocampus_Rep1	mm10_ERCC_SIRV	chr8	34154637	34170819	+	6	1797	24791	64852	ENSMUSG00000031532.6	ENSMUST00000033933.6	Saraf	Saraf-201	Known	Known	None	0.20000000298023224	None	None	None	None
m54284U_191213_120042/28378233/ccs	PacBio_Hippocampus_Rep2	mm10_ERCC_SIRV	chr10	117629505	117684934	+	9	2794	31716	594970	ENSMUSG00000020183.11	ENCODEMT000594970	Cpm	ENCODEMT000594970	Known	NNC	None	0.30000001192092896	None	None	None	None
m54284U_191212_053548/24184387/ccs	PacBio_Hippocampus_Rep1	mm10_ERCC_SIRV	chr8	34154637	34170796	+	6	1774	24791	64852	ENSMUSG00000031532.6	ENSMUST00000033933.6	Saraf	Saraf-201	Known	Known	None	0.6000000238418579	None	None	None	None
m54284U_191212_053548/25430029/ccs	PacBio_Hippocampus_Rep1	mm10_ERCC_SIRV	chr8	34154637	34170816	+	6	1794	24791	64852	ENSMUSG00000031532.6	ENSMUST00000033933.6	Saraf	Saraf-201	Known	Known	None	0.20000000298023224	None	None	None	None
m54284U_191212_053548/27328804/ccs	PacBio_Hippocampus_Rep1	mm10_ERCC_SIRV	chr8	34154637	34170819	+	6	1797	24791	64852	ENSMUSG00000031532.6	ENSMUST00000033933.6	Saraf	Saraf-201	Known	Known	None	0.20000000298023224	None	None	None	None
m54284U_191212_053548/28051370/ccs	PacBio_Hippocampus_Rep1	mm10_ERCC_SIRV	chr8	34154637	34170808	+	6	1777	24791	64852	ENSMUSG00000031532.6	ENSMUST00000033933.6	Saraf	Saraf-201	Known	Known	None	0.5	None	None	None	None
m54284U_191212_053548/167313837/ccs	PacBio_Hippocampus_Rep1	mm10_ERCC_SIRV	chr2	153317486	153332206	+	8	3090	6518	594963	ENSMUSG00000027475.9	ENCODEMT000594963	Kif3b	ENCODEMT000594963	Known	ISM	Suffix	0.699999988079071	None	None	None	None
m54284U_191213_120042/5900648/ccs	PacBio_Hippocampus_Rep2	mm10_ERCC_SIRV	chr11	116138782	116131822	-	8	1409	34893	92155	ENSMUSG00000020775.13	ENSMUST00000142550.7	Mrpl38	Mrpl38-205	Known	Known	None	0.25	None	None	None	None
m54284U_191213_120042/113116665/ccs	PacBio_Hippocampus_Rep2	mm10_ERCC_SIRV	chr10	117629505	117685288	+	9	3148	31716	594970	ENSMUSG00000020183.11	ENCODEMT000594970	Cpm	ENCODEMT000594970	Known	NNC	None	0.699999988079071	None	None	None	None
m54284U_191212_053548/31329109/ccs	PacBio_Hippocampus_Rep1	mm10_ERCC_SIRV	chr8	34154637	34170818	+	6	1796	24791	64852	ENSMUSG00000031532.6	ENSMUST00000033933.6	Saraf	Saraf-201	Known	Known	None	0.15000000596046448	None	None	None	None
m54284U_191212_053548/34538570/ccs	PacBio_Hippocampus_Rep1	mm10_ERCC_SIRV	chr8	34154637	34170842	+	6	1820	24791	64852	ENSMUSG00000031532.6	ENSMUST00000033933.6	Saraf	Saraf-201	Known	Known	None	0.10000000149011612	None	None	None	None
m54284U_191212_053548/38405184/ccs	PacBio_Hippocampus_Rep1	mm10_ERCC_SIRV	chr8	34154637	34170843	+	6	1821	24791	64852	ENSMUSG00000031532.6	ENSMUST00000033933.6	Saraf	Saraf-201	Known	Known	None	0.10000000149011612	None	None	None	None
m54284U_191107_221739/45419061/ccs	PacBio_Cortex_Rep1	mm10_ERCC_SIRV	chr10	117629519	117684640	+	9	2486	31716	594970	ENSMUSG00000020183.11	ENCODEMT000594970	Cpm	ENCODEMT000594970	Known	NNC	None	0.5	None	None	None	None
m54284U_191212_053548/43451974/ccs	PacBio_Hippocampus_Rep1	mm10_ERCC_SIRV	chr8	34154637	34170844	+	6	1822	24791	64852	ENSMUSG00000031532.6	ENSMUST00000033933.6	Saraf	Saraf-201	Known	Known	None	0.10000000149011612	None	None	None	None
m54284U_191213_120042/9963313/ccs	PacBio_Hippocampus_Rep2	mm10_ERCC_SIRV	chr11	116138816	116131822	-	9	1354	34893	92154	ENSMUSG00000020775.13	ENSMUST00000106439.1	Mrpl38	Mrpl38-201	Known	Known	None	0.25	None	None	None	None
m54284U_191212_053548/44239152/ccs	PacBio_Hippocampus_Rep1	mm10_ERCC_SIRV	chr8	34154637	34170845	+	6	1823	24791	64852	ENSMUSG00000031532.6	ENSMUST00000033933.6	Saraf	Saraf-201	Known	Known	None	0.10000000149011612	None	None	None	None
m54284U_191212_053548/45416506/ccs	PacBio_Hippocampus_Rep1	mm10_ERCC_SIRV	chr8	34154637	34170819	+	6	1797	24791	64852	ENSMUSG00000031532.6	ENSMUST00000033933.6	Saraf	Saraf-201	Known	Known	None	0.20000000298023224	None	None	None	None
m54284U_191212_053548/102368591/ccs	PacBio_Hippocampus_Rep1	mm10_ERCC_SIRV	chr2	153317500	153333388	+	8	4255	6518	594963	ENSMUSG00000027475.9	ENCODEMT000594963	Kif3b	ENCODEMT000594963	Known	ISM	Suffix	0.30000001192092896	None	None	None	None
m54284U_191212_053548/45943325/ccs	PacBio_Hippocampus_Rep1	mm10_ERCC_SIRV	chr8	34154637	34170844	+	6	1822	24791	64852	ENSMUSG00000031532.6	ENSMUST00000033933.6	Saraf	Saraf-201	Known	Known	None	0.10000000149011612	None	None	None	None
m54284U_191212_053548/112855785/ccs	PacBio_Hippocampus_Rep1	mm10_ERCC_SIRV	chr10	117629519	117685288	+	9	3134	31716	594970	ENSMUSG00000020183.11	ENCODEMT000594970	Cpm	ENCODEMT000594970	Known	NNC	None	0.699999988079071	None	None	None	None
m54284U_191212_053548/50660253/ccs	PacBio_Hippocampus_Rep1	mm10_ERCC_SIRV	chr8	34154637	34170818	+	6	1796	24791	64852	ENSMUSG00000031532.6	ENSMUST00000033933.6	Saraf	Saraf-201	Known	Known	None	0.15000000596046448	None	None	None	None
m54284U_191212_053548/51119972/ccs	PacBio_Hippocampus_Rep1	mm10_ERCC_SIRV	chr8	34154637	34170808	+	6	1786	24791	64852	ENSMUSG00000031532.6	ENSMUST00000033933.6	Saraf	Saraf-201	Known	Known	None	0.5	None	None	None	None
m54284U_191213_120042/11667060/ccs	PacBio_Hippocampus_Rep2	mm10_ERCC_SIRV	chr11	116138804	116131822	-	9	1342	34893	92154	ENSMUSG00000020775.13	ENSMUST00000106439.1	Mrpl38	Mrpl38-201	Known	Known	None	0.25	None	None	None	None
m54284U_191212_053548/51445985/ccs	PacBio_Hippocampus_Rep1	mm10_ERCC_SIRV	chr8	34154637	34170818	+	6	1796	24791	64852	ENSMUSG00000031532.6	ENSMUST00000033933.6	Saraf	Saraf-201	Known	Known	None	0.15000000596046448	None	None	None	None
m54284U_191212_053548/55052286/ccs	PacBio_Hippocampus_Rep1	mm10_ERCC_SIRV	chr8	34154637	34170845	+	6	1823	24791	64852	ENSMUSG00000031532.6	ENSMUST00000033933.6	Saraf	Saraf-201	Known	Known	None	0.10000000149011612	None	None	None	None
m54284U_191212_053548/167576873/ccs	PacBio_Hippocampus_Rep1	mm10_ERCC_SIRV	chr10	117629519	117684934	+	9	2780	31716	594970	ENSMUSG00000020183.11	ENCODEMT000594970	Cpm	ENCODEMT000594970	Known	NNC	None	0.30000001192092896	None	None	None	None
m54284U_191212_053548/60885387/ccs	PacBio_Hippocampus_Rep1	mm10_ERCC_SIRV	chr8	34154637	34170819	+	6	1797	24791	64852	ENSMUSG00000031532.6	ENSMUST00000033933.6	Saraf	Saraf-201	Known	Known	None	0.20000000298023224	None	None	None	None
m54284U_191212_053548/130812298/ccs	PacBio_Hippocampus_Rep1	mm10_ERCC_SIRV	chr2	153317536	153333388	+	8	4219	6518	594963	ENSMUSG00000027475.9	ENCODEMT000594963	Kif3b	ENCODEMT000594963	Known	ISM	Suffix	0.30000001192092896	None	None	None	None
m54284U_191212_053548/62259296/ccs	PacBio_Hippocampus_Rep1	mm10_ERCC_SIRV	chr8	34154637	34170842	+	6	1820	24791	64852	ENSMUSG00000031532.6	ENSMUST00000033933.6	Saraf	Saraf-201	Known	Known	None	0.10000000149011612	None	None	None	None
m54284U_191213_120042/12847506/ccs	PacBio_Hippocampus_Rep2	mm10_ERCC_SIRV	chr11	116138785	116131822	-	8	1412	34893	92155	ENSMUSG00000020775.13	ENSMUST00000142550.7	Mrpl38	Mrpl38-205	Known	Known	None	0.25	None	None	None	None
m54284U_191212_053548/74254599/ccs	PacBio_Hippocampus_Rep1	mm10_ERCC_SIRV	chr8	34154637	34170808	+	6	1786	24791	64852	ENSMUSG00000031532.6	ENSMUST00000033933.6	Saraf	Saraf-201	Known	Known	None	0.5	None	None	None	None
m54284U_191212_053548/174721423/ccs	PacBio_Hippocampus_Rep1	mm10_ERCC_SIRV	chr10	117629519	117684945	+	9	2791	31716	594970	ENSMUSG00000020183.11	ENCODEMT000594970	Cpm	ENCODEMT000594970	Known	NNC	None	0.25	None	None	None	None
m54284U_191212_053548/75303717/ccs	PacBio_Hippocampus_Rep1	mm10_ERCC_SIRV	chr8	34154637	34170844	+	6	1822	24791	64852	ENSMUSG00000031532.6	ENSMUST00000033933.6	Saraf	Saraf-201	Known	Known	None	0.10000000149011612	None	None	None	None
m54284U_191212_053548/75891291/ccs	PacBio_Hippocampus_Rep1	mm10_ERCC_SIRV	chr8	34154637	34170808	+	6	1786	24791	64852	ENSMUSG00000031532.6	ENSMUST00000033933.6	Saraf	Saraf-201	Known	Known	None	0.5	None	None	None	None
m54284U_191212_053548/76218412/ccs	PacBio_Hippocampus_Rep1	mm10_ERCC_SIRV	chr8	34154637	34170808	+	6	1786	24791	64852	ENSMUSG00000031532.6	ENSMUST00000033933.6	Saraf	Saraf-201	Known	Known	None	0.5	None	None	None	None
m54284U_191213_120042/16976525/ccs	PacBio_Hippocampus_Rep2	mm10_ERCC_SIRV	chr11	116138793	116131822	-	9	1331	34893	92154	ENSMUSG00000020775.13	ENSMUST00000106439.1	Mrpl38	Mrpl38-201	Known	Known	None	0.25	None	None	None	None
m54284U_191212_053548/79496193/ccs	PacBio_Hippocampus_Rep1	mm10_ERCC_SIRV	chr8	34154637	34170819	+	6	1797	24791	64852	ENSMUSG00000031532.6	ENSMUST00000033933.6	Saraf	Saraf-201	Known	Known	None	0.20000000298023224	None	None	None	None
m54284U_191213_120042/158269767/ccs	PacBio_Hippocampus_Rep2	mm10_ERCC_SIRV	chr10	117629519	117685288	+	9	3134	31716	594970	ENSMUSG00000020183.11	ENCODEMT000594970	Cpm	ENCODEMT000594970	Known	NNC	None	0.699999988079071	None	None	None	None
m54284U_191212_053548/82315307/ccs	PacBio_Hippocampus_Rep1	mm10_ERCC_SIRV	chr8	34154637	34170819	+	6	1797	24791	64852	ENSMUSG00000031532.6	ENSMUST00000033933.6	Saraf	Saraf-201	Known	Known	None	0.20000000298023224	None	None	None	None
m54284U_191109_043049/56755388/ccs	PacBio_Cortex_Rep2	mm10_ERCC_SIRV	chr2	153317559	153333390	+	8	4198	6518	594963	ENSMUSG00000027475.9	ENCODEMT000594963	Kif3b	ENCODEMT000594963	Known	ISM	Suffix	0.25	None	None	None	None
m54284U_191212_053548/82512418/ccs	PacBio_Hippocampus_Rep1	mm10_ERCC_SIRV	chr8	34154637	34170808	+	6	1786	24791	64852	ENSMUSG00000031532.6	ENSMUST00000033933.6	Saraf	Saraf-201	Known	Known	None	0.5	None	None	None	None
m54284U_191212_053548/88278811/ccs	PacBio_Hippocampus_Rep1	mm10_ERCC_SIRV	chr8	34154637	34170844	+	6	1822	24791	64852	ENSMUSG00000031532.6	ENSMUST00000033933.6	Saraf	Saraf-201	Known	Known	None	0.10000000149011612	None	None	None	None
m54284U_191109_043049/76090148/ccs	PacBio_Cortex_Rep2	mm10_ERCC_SIRV	chr10	117629520	117684934	+	9	2779	31716	594970	ENSMUSG00000020183.11	ENCODEMT000594970	Cpm	ENCODEMT000594970	Known	NNC	None	0.30000001192092896	None	None	None	None
m54284U_191212_053548/92013616/ccs	PacBio_Hippocampus_Rep1	mm10_ERCC_SIRV	chr8	34154637	34170819	+	6	1797	24791	64852	ENSMUSG00000031532.6	ENSMUST00000033933.6	Saraf	Saraf-201	Known	Known	None	0.20000000298023224	None	None	None	None
m54284U_191213_120042/20711079/ccs	PacBio_Hippocampus_Rep2	mm10_ERCC_SIRV	chr11	116138803	116131822	-	9	1341	34893	92154	ENSMUSG00000020775.13	ENSMUST00000106439.1	Mrpl38	Mrpl38-201	Known	Known	None	0.25	None	None	None	None
m54284U_191212_053548/95880112/ccs	PacBio_Hippocampus_Rep1	mm10_ERCC_SIRV	chr8	34154637	34170808	+	6	1786	24791	64852	ENSMUSG00000031532.6	ENSMUST00000033933.6	Saraf	Saraf-201	Known	Known	None	0.5	None	None	None	None
m54284U_191212_053548/97518179/ccs	PacBio_Hippocampus_Rep1	mm10_ERCC_SIRV	chr8	34154637	34170818	+	6	1796	24791	64852	ENSMUSG00000031532.6	ENSMUST00000033933.6	Saraf	Saraf-201	Known	Known	None	0.15000000596046448	None	None	None	None
m54284U_191212_053548/98435312/ccs	PacBio_Hippocampus_Rep1	mm10_ERCC_SIRV	chr8	34154637	34170808	+	6	1786	24791	64852	ENSMUSG00000031532.6	ENSMUST00000033933.6	Saraf	Saraf-201	Known	Known	None	0.5	None	None	None	None
m54284U_191213_120042/2555910/ccs	PacBio_Hippocampus_Rep2	mm10_ERCC_SIRV	chr10	117629520	117684660	+	9	2505	31716	594970	ENSMUSG00000020183.11	ENCODEMT000594970	Cpm	ENCODEMT000594970	Known	NNC	None	0.550000011920929	None	None	None	None
m54284U_191109_043049/57933884/ccs	PacBio_Cortex_Rep2	mm10_ERCC_SIRV	chr2	153317645	153333357	+	8	4087	6518	594963	ENSMUSG00000027475.9	ENCODEMT000594963	Kif3b	ENCODEMT000594963	Known	ISM	Suffix	0.6000000238418579	None	None	None	None
m54284U_191212_053548/100402745/ccs	PacBio_Hippocampus_Rep1	mm10_ERCC_SIRV	chr8	34154637	34170808	+	6	1786	24791	64852	ENSMUSG00000031532.6	ENSMUST00000033933.6	Saraf	Saraf-201	Known	Known	None	0.5	None	None	None	None
m54284U_191213_120042/21628270/ccs	PacBio_Hippocampus_Rep2	mm10_ERCC_SIRV	chr11	116138804	116131822	-	9	1342	34893	92154	ENSMUSG00000020775.13	ENSMUST00000106439.1	Mrpl38	Mrpl38-201	Known	Known	None	0.25	None	None	None	None
m54284U_191212_053548/108725770/ccs	PacBio_Hippocampus_Rep1	mm10_ERCC_SIRV	chr8	34154637	34170819	+	6	1797	24791	64852	ENSMUSG00000031532.6	ENSMUST00000033933.6	Saraf	Saraf-201	Known	Known	None	0.20000000298023224	None	None	None	None
m54284U_191212_053548/111347058/ccs	PacBio_Hippocampus_Rep1	mm10_ERCC_SIRV	chr8	34154637	34170808	+	6	1786	24791	64852	ENSMUSG00000031532.6	ENSMUST00000033933.6	Saraf	Saraf-201	Known	Known	None	0.5	None	None	None	None
m54284U_191213_120042/63441028/ccs	PacBio_Hippocampus_Rep2	mm10_ERCC_SIRV	chr10	117629520	117685288	+	9	3133	31716	594970	ENSMUSG00000020183.11	ENCODEMT000594970	Cpm	ENCODEMT000594970	Known	NNC	None	0.699999988079071	None	None	None	None
m54284U_191212_053548/113444555/ccs	PacBio_Hippocampus_Rep1	mm10_ERCC_SIRV	chr8	34154637	34170819	+	6	1797	24791	64852	ENSMUSG00000031532.6	ENSMUST00000033933.6	Saraf	Saraf-201	Known	Known	None	0.20000000298023224	None	None	None	None
m54284U_191212_053548/114821060/ccs	PacBio_Hippocampus_Rep1	mm10_ERCC_SIRV	chr8	34154637	34170819	+	6	1797	24791	64852	ENSMUSG00000031532.6	ENSMUST00000033933.6	Saraf	Saraf-201	Known	Known	None	0.20000000298023224	None	None	None	None
m54284U_191213_120042/23200727/ccs	PacBio_Hippocampus_Rep2	mm10_ERCC_SIRV	chr11	116138790	116131822	-	9	1328	34893	92154	ENSMUSG00000020775.13	ENSMUST00000106439.1	Mrpl38	Mrpl38-201	Known	Known	None	0.25	None	None	None	None
m54284U_191212_053548/121439885/ccs	PacBio_Hippocampus_Rep1	mm10_ERCC_SIRV	chr8	34154637	34170808	+	6	1786	24791	64852	ENSMUSG00000031532.6	ENSMUST00000033933.6	Saraf	Saraf-201	Known	Known	None	0.5	None	None	None	None
m54284U_191212_053548/122553577/ccs	PacBio_Hippocampus_Rep1	mm10_ERCC_SIRV	chr8	34154637	34170808	+	6	1786	24791	64852	ENSMUSG00000031532.6	ENSMUST00000033933.6	Saraf	Saraf-201	Known	Known	None	0.5	None	None	None	None
m54284U_191109_043049/169934903/ccs	PacBio_Cortex_Rep2	mm10_ERCC_SIRV	chr10	117629521	117685285	+	9	3129	31716	594970	ENSMUSG00000020183.11	ENCODEMT000594970	Cpm	ENCODEMT000594970	Known	NNC	None	0.6000000238418579	None	None	None	None
m54284U_191109_043049/9962036/ccs	PacBio_Cortex_Rep2	mm10_ERCC_SIRV	chr2	153320281	153333384	+	7	4063	6518	594971	ENSMUSG00000027475.9	ENCODEMT000594971	Kif3b	ENCODEMT000594971	Known	ISM	Suffix	0.25	None	None	None	None
m54284U_191212_053548/125568776/ccs	PacBio_Hippocampus_Rep1	mm10_ERCC_SIRV	chr8	34154637	34170800	+	6	1778	24791	64852	ENSMUSG00000031532.6	ENSMUST00000033933.6	Saraf	Saraf-201	Known	Known	None	0.6499999761581421	None	None	None	None
m54284U_191212_053548/131204380/ccs	PacBio_Hippocampus_Rep1	mm10_ERCC_SIRV	chr8	34154637	34170808	+	6	1786	24791	64852	ENSMUSG00000031532.6	ENSMUST00000033933.6	Saraf	Saraf-201	Known	Known	None	0.5	None	None	None	None
m54284U_191212_053548/133629709/ccs	PacBio_Hippocampus_Rep1	mm10_ERCC_SIRV	chr8	34154637	34170846	+	6	1824	24791	64852	ENSMUSG00000031532.6	ENSMUST00000033933.6	Saraf	Saraf-201	Known	Known	None	0.05000000074505806	None	None	None	None
m54284U_191213_120042/23268011/ccs	PacBio_Hippocampus_Rep2	mm10_ERCC_SIRV	chr11	116138791	116131822	-	9	1329	34893	92154	ENSMUSG00000020775.13	ENSMUST00000106439.1	Mrpl38	Mrpl38-201	Known	Known	None	0.25	None	None	None	None
m54284U_191212_053548/92800107/ccs	PacBio_Hippocampus_Rep1	mm10_ERCC_SIRV	chr10	117629521	117684869	+	9	2713	31716	594970	ENSMUSG00000020183.11	ENCODEMT000594970	Cpm	ENCODEMT000594970	Known	NNC	None	0.6499999761581421	None	None	None	None
m54284U_191212_053548/138217229/ccs	PacBio_Hippocampus_Rep1	mm10_ERCC_SIRV	chr8	34154637	34170842	+	6	1820	24791	64852	ENSMUSG00000031532.6	ENSMUST00000033933.6	Saraf	Saraf-201	Known	Known	None	0.10000000149011612	None	None	None	None
m54284U_191213_120042/45811643/ccs	PacBio_Hippocampus_Rep2	mm10_ERCC_SIRV	chr10	117629521	117685288	+	9	3132	31716	594970	ENSMUSG00000020183.11	ENCODEMT000594970	Cpm	ENCODEMT000594970	Known	NNC	None	0.699999988079071	None	None	None	None
m54284U_191212_053548/88801880/ccs	PacBio_Hippocampus_Rep1	mm10_ERCC_SIRV	chr2	153320341	153333391	+	7	3998	6518	594971	ENSMUSG00000027475.9	ENCODEMT000594971	Kif3b	ENCODEMT000594971	Known	ISM	Suffix	0.30000001192092896	None	None	None	None
m54284U_191213_120042/23920680/ccs	PacBio_Hippocampus_Rep2	mm10_ERCC_SIRV	chr11	116138785	116131822	-	9	1323	34893	92154	ENSMUSG00000020775.13	ENSMUST00000106439.1	Mrpl38	Mrpl38-201	Known	Known	None	0.25	None	None	None	None
m54284U_191212_053548/139331888/ccs	PacBio_Hippocampus_Rep1	mm10_ERCC_SIRV	chr8	34154637	34170819	+	6	1797	24791	64852	ENSMUSG00000031532.6	ENSMUST00000033933.6	Saraf	Saraf-201	Known	Known	None	0.20000000298023224	None	None	None	None
m54284U_191212_053548/143066376/ccs	PacBio_Hippocampus_Rep1	mm10_ERCC_SIRV	chr8	34154637	34170844	+	6	1822	24791	64852	ENSMUSG00000031532.6	ENSMUST00000033933.6	Saraf	Saraf-201	Known	Known	None	0.10000000149011612	None	None	None	None
m54284U_191212_053548/143851942/ccs	PacBio_Hippocampus_Rep1	mm10_ERCC_SIRV	chr8	34154637	34170849	+	6	1827	24791	64852	ENSMUSG00000031532.6	ENSMUST00000033933.6	Saraf	Saraf-201	Known	Known	None	0.0	None	None	None	None
m54284U_191213_120042/73271474/ccs	PacBio_Hippocampus_Rep2	mm10_ERCC_SIRV	chr10	117629521	117685288	+	9	3132	31716	594970	ENSMUSG00000020183.11	ENCODEMT000594970	Cpm	ENCODEMT000594970	Known	NNC	None	0.699999988079071	None	None	None	None
m54284U_191212_053548/144377953/ccs	PacBio_Hippocampus_Rep1	mm10_ERCC_SIRV	chr8	34154637	34170818	+	6	1796	24791	64852	ENSMUSG00000031532.6	ENSMUST00000033933.6	Saraf	Saraf-201	Known	Known	None	0.15000000596046448	None	None	None	None
m54284U_191212_053548/146278490/ccs	PacBio_Hippocampus_Rep1	mm10_ERCC_SIRV	chr8	34154637	34170808	+	6	1786	24791	64852	ENSMUSG00000031532.6	ENSMUST00000033933.6	Saraf	Saraf-201	Known	Known	None	0.5	None	None	None	None
m54284U_191213_120042/24775323/ccs	PacBio_Hippocampus_Rep2	mm10_ERCC_SIRV	chr11	116138826	116131822	-	9	1364	34893	92154	ENSMUSG00000020775.13	ENSMUST00000106439.1	Mrpl38	Mrpl38-201	Known	Known	None	0.25	None	None	None	None
m54284U_191212_053548/154600280/ccs	PacBio_Hippocampus_Rep1	mm10_ERCC_SIRV	chr8	34154637	34170818	+	6	1796	24791	64852	ENSMUSG00000031532.6	ENSMUST00000033933.6	Saraf	Saraf-201	Known	Known	None	0.15000000596046448	None	None	None	None
m54284U_191212_053548/158335023/ccs	PacBio_Hippocampus_Rep1	mm10_ERCC_SIRV	chr8	34154637	34170845	+	6	1823	24791	64852	ENSMUSG00000031532.6	ENSMUST00000033933.6	Saraf	Saraf-201	Known	Known	None	0.10000000149011612	None	None	None	None
m54284U_191213_120042/78317963/ccs	PacBio_Hippocampus_Rep2	mm10_ERCC_SIRV	chr10	117629521	117685288	+	9	3132	31716	594970	ENSMUSG00000020183.11	ENCODEMT000594970	Cpm	ENCODEMT000594970	Known	NNC	None	0.699999988079071	None	None	None	None
m54284U_191212_053548/77463825/ccs	PacBio_Hippocampus_Rep1	mm10_ERCC_SIRV	chr2	153320606	153332208	+	6	2758	6518	594972	ENSMUSG00000027475.9	ENCODEMT000594972	Kif3b	ENCODEMT000594972	Known	ISM	Suffix	0.6499999761581421	None	None	None	None
m54284U_191212_053548/158533331/ccs	PacBio_Hippocampus_Rep1	mm10_ERCC_SIRV	chr8	34154637	34170845	+	6	1823	24791	64852	ENSMUSG00000031532.6	ENSMUST00000033933.6	Saraf	Saraf-201	Known	Known	None	0.10000000149011612	None	None	None	None
m54284U_191212_053548/160171547/ccs	PacBio_Hippocampus_Rep1	mm10_ERCC_SIRV	chr8	34154637	34170819	+	6	1797	24791	64852	ENSMUSG00000031532.6	ENSMUST00000033933.6	Saraf	Saraf-201	Known	Known	None	0.20000000298023224	None	None	None	None
m54284U_191212_053548/160171692/ccs	PacBio_Hippocampus_Rep1	mm10_ERCC_SIRV	chr8	34154637	34170824	+	6	1802	24791	64852	ENSMUSG00000031532.6	ENSMUST00000033933.6	Saraf	Saraf-201	Known	Known	None	0.05000000074505806	None	None	None	None
m54284U_191213_120042/26019246/ccs	PacBio_Hippocampus_Rep2	mm10_ERCC_SIRV	chr11	116138846	116131822	-	9	1384	34893	92154	ENSMUSG00000020775.13	ENSMUST00000106439.1	Mrpl38	Mrpl38-201	Known	Known	None	0.25	None	None	None	None
m54284U_191213_120042/105253107/ccs	PacBio_Hippocampus_Rep2	mm10_ERCC_SIRV	chr10	117629521	117685288	+	9	3132	31716	594970	ENSMUSG00000020183.11	ENCODEMT000594970	Cpm	ENCODEMT000594970	Known	NNC	None	0.699999988079071	None	None	None	None
m54284U_191212_053548/161415798/ccs	PacBio_Hippocampus_Rep1	mm10_ERCC_SIRV	chr8	34154637	34170800	+	6	1778	24791	64852	ENSMUSG00000031532.6	ENSMUST00000033933.6	Saraf	Saraf-201	Known	Known	None	0.6499999761581421	None	None	None	None
m54284U_191212_053548/162529367/ccs	PacBio_Hippocampus_Rep1	mm10_ERCC_SIRV	chr8	34154637	34170849	+	6	1827	24791	64852	ENSMUSG00000031532.6	ENSMUST00000033933.6	Saraf	Saraf-201	Known	Known	None	0.0	None	None	None	None
m54284U_191212_053548/167054017/ccs	PacBio_Hippocampus_Rep1	mm10_ERCC_SIRV	chr8	34154637	34170845	+	6	1823	24791	64852	ENSMUSG00000031532.6	ENSMUST00000033933.6	Saraf	Saraf-201	Known	Known	None	0.10000000149011612	None	None	None	None
m54284U_191212_053548/167576700/ccs	PacBio_Hippocampus_Rep1	mm10_ERCC_SIRV	chr8	34154637	34170816	+	6	1794	24791	64852	ENSMUSG00000031532.6	ENSMUST00000033933.6	Saraf	Saraf-201	Known	Known	None	0.20000000298023224	None	None	None	None
m54284U_191107_221739/3015416/ccs	PacBio_Cortex_Rep1	mm10_ERCC_SIRV	chr10	117629522	117685032	+	9	2875	31716	594970	ENSMUSG00000020183.11	ENCODEMT000594970	Cpm	ENCODEMT000594970	Known	NNC	None	0.6499999761581421	None	None	None	None
m54284U_191213_120042/26477316/ccs	PacBio_Hippocampus_Rep2	mm10_ERCC_SIRV	chr11	116138790	116131822	-	9	1328	34893	92154	ENSMUSG00000020775.13	ENSMUST00000106439.1	Mrpl38	Mrpl38-201	Known	Known	None	0.25	None	None	None	None
m54284U_191212_053548/127926498/ccs	PacBio_Hippocampus_Rep1	mm10_ERCC_SIRV	chr2	153320579	153332198	+	6	2764	6518	594972	ENSMUSG00000027475.9	ENCODEMT000594972	Kif3b	ENCODEMT000594972	Known	ISM	Suffix	0.6499999761581421	None	None	None	None
m54284U_191212_053548/170852560/ccs	PacBio_Hippocampus_Rep1	mm10_ERCC_SIRV	chr8	34154637	34170808	+	6	1786	24791	64852	ENSMUSG00000031532.6	ENSMUST00000033933.6	Saraf	Saraf-201	Known	Known	None	0.5	None	None	None	None
m54284U_191212_053548/171377799/ccs	PacBio_Hippocampus_Rep1	mm10_ERCC_SIRV	chr8	34154637	34170819	+	6	1797	24791	64852	ENSMUSG00000031532.6	ENSMUST00000033933.6	Saraf	Saraf-201	Known	Known	None	0.20000000298023224	None	None	None	None
m54284U_191212_053548/172623584/ccs	PacBio_Hippocampus_Rep1	mm10_ERCC_SIRV	chr8	34154637	34170843	+	6	1821	24791	64852	ENSMUSG00000031532.6	ENSMUST00000033933.6	Saraf	Saraf-201	Known	Known	None	0.10000000149011612	None	None	None	None
m54284U_191213_120042/5506866/ccs	PacBio_Hippocampus_Rep2	mm10_ERCC_SIRV	chr8	34154637	34170844	+	6	1822	24791	64852	ENSMUSG00000031532.6	ENSMUST00000033933.6	Saraf	Saraf-201	Known	Known	None	0.10000000149011612	None	None	None	None
m54284U_191107_221739/8849982/ccs	PacBio_Cortex_Rep1	mm10_ERCC_SIRV	chr10	117629500	117673260	+	6	2312	31716	594973	ENSMUSG00000020183.11	ENCODEMT000594973	Cpm	ENCODEMT000594973	Known	ISM	Prefix	0.75	None	None	None	None
m54284U_191213_120042/8782608/ccs	PacBio_Hippocampus_Rep2	mm10_ERCC_SIRV	chr8	34154637	34170819	+	6	1797	24791	64852	ENSMUSG00000031532.6	ENSMUST00000033933.6	Saraf	Saraf-201	Known	Known	None	0.20000000298023224	None	None	None	None
m54284U_191213_120042/27396935/ccs	PacBio_Hippocampus_Rep2	mm10_ERCC_SIRV	chr11	116138804	116131822	-	9	1342	34893	92154	ENSMUSG00000020775.13	ENSMUST00000106439.1	Mrpl38	Mrpl38-201	Known	Known	None	0.25	None	None	None	None
m54284U_191213_120042/11535302/ccs	PacBio_Hippocampus_Rep2	mm10_ERCC_SIRV	chr8	34154637	34170819	+	6	1797	24791	64852	ENSMUSG00000031532.6	ENSMUST00000033933.6	Saraf	Saraf-201	Known	Known	None	0.20000000298023224	None	None	None	None
m54284U_191213_120042/13042253/ccs	PacBio_Hippocampus_Rep2	mm10_ERCC_SIRV	chr8	34154637	34170817	+	6	1795	24791	64852	ENSMUSG00000031532.6	ENSMUST00000033933.6	Saraf	Saraf-201	Known	Known	None	0.15000000596046448	None	None	None	None
m54284U_191212_053548/28641158/ccs	PacBio_Hippocampus_Rep1	mm10_ERCC_SIRV	chr2	153320636	153332190	+	6	2699	6518	594972	ENSMUSG00000027475.9	ENCODEMT000594972	Kif3b	ENCODEMT000594972	Known	ISM	Suffix	0.75	None	None	None	None
m54284U_191213_120042/13175407/ccs	PacBio_Hippocampus_Rep2	mm10_ERCC_SIRV	chr8	34154637	34170818	+	6	1796	24791	64852	ENSMUSG00000031532.6	ENSMUST00000033933.6	Saraf	Saraf-201	Known	Known	None	0.15000000596046448	None	None	None	None
m54284U_191107_221739/15993100/ccs	PacBio_Cortex_Rep1	mm10_ERCC_SIRV	chr10	117629522	117684946	+	9	2789	31716	594970	ENSMUSG00000020183.11	ENCODEMT000594970	Cpm	ENCODEMT000594970	Known	NNC	None	0.25	None	None	None	None
m54284U_191213_120042/13501615/ccs	PacBio_Hippocampus_Rep2	mm10_ERCC_SIRV	chr8	34154637	34170819	+	6	1797	24791	64852	ENSMUSG00000031532.6	ENSMUST00000033933.6	Saraf	Saraf-201	Known	Known	None	0.20000000298023224	None	None	None	None
m54284U_191213_120042/28902998/ccs	PacBio_Hippocampus_Rep2	mm10_ERCC_SIRV	chr11	116138826	116131822	-	9	1364	34893	92154	ENSMUSG00000020775.13	ENSMUST00000106439.1	Mrpl38	Mrpl38-201	Known	Known	None	0.25	None	None	None	None
m54284U_191213_120042/16451299/ccs	PacBio_Hippocampus_Rep2	mm10_ERCC_SIRV	chr8	34154637	34170808	+	6	1786	24791	64852	ENSMUSG00000031532.6	ENSMUST00000033933.6	Saraf	Saraf-201	Known	Known	None	0.5	None	None	None	None
m54284U_191213_120042/17892445/ccs	PacBio_Hippocampus_Rep2	mm10_ERCC_SIRV	chr8	34154637	34170823	+	6	1801	24791	64852	ENSMUSG00000031532.6	ENSMUST00000033933.6	Saraf	Saraf-201	Known	Known	None	0.10000000149011612	None	None	None	None
m54284U_191107_221739/28378239/ccs	PacBio_Cortex_Rep1	mm10_ERCC_SIRV	chr10	117629522	117685298	+	9	3141	31716	594970	ENSMUSG00000020183.11	ENCODEMT000594970	Cpm	ENCODEMT000594970	Known	NNC	None	0.8500000238418579	None	None	None	None
m54284U_191213_120042/18220911/ccs	PacBio_Hippocampus_Rep2	mm10_ERCC_SIRV	chr8	34154637	34170819	+	6	1797	24791	64852	ENSMUSG00000031532.6	ENSMUST00000033933.6	Saraf	Saraf-201	Known	Known	None	0.20000000298023224	None	None	None	None
m54284U_191213_120042/18350825/ccs	PacBio_Hippocampus_Rep2	mm10_ERCC_SIRV	chr8	34154637	34170800	+	6	1778	24791	64852	ENSMUSG00000031532.6	ENSMUST00000033933.6	Saraf	Saraf-201	Known	Known	None	0.6499999761581421	None	None	None	None
m54284U_191213_120042/30475553/ccs	PacBio_Hippocampus_Rep2	mm10_ERCC_SIRV	chr11	116138874	116131822	-	9	1412	34893	92154	ENSMUSG00000020775.13	ENSMUST00000106439.1	Mrpl38	Mrpl38-201	Known	Known	None	0.25	None	None	None	None
m54284U_191213_120042/18547247/ccs	PacBio_Hippocampus_Rep2	mm10_ERCC_SIRV	chr8	34154637	34170844	+	6	1822	24791	64852	ENSMUSG00000031532.6	ENSMUST00000033933.6	Saraf	Saraf-201	Known	Known	None	0.10000000149011612	None	None	None	None
m54284U_191109_043049/147785805/ccs	PacBio_Cortex_Rep2	mm10_ERCC_SIRV	chr2	153320848	153333385	+	5	3781	6518	594974	ENSMUSG00000027475.9	ENCODEMT000594974	Kif3b	ENCODEMT000594974	Known	ISM	Suffix	0.30000001192092896	None	None	None	None
m54284U_191213_120042/24053236/ccs	PacBio_Hippocampus_Rep2	mm10_ERCC_SIRV	chr8	34154637	34170808	+	6	1786	24791	64852	ENSMUSG00000031532.6	ENSMUST00000033933.6	Saraf	Saraf-201	Known	Known	None	0.5	None	None	None	None
m54284U_191107_221739/33030235/ccs	PacBio_Cortex_Rep1	mm10_ERCC_SIRV	chr10	117629522	117685288	+	9	3131	31716	594970	ENSMUSG00000020183.11	ENCODEMT000594970	Cpm	ENCODEMT000594970	Known	NNC	None	0.699999988079071	None	None	None	None
m54284U_191213_120042/32769204/ccs	PacBio_Hippocampus_Rep2	mm10_ERCC_SIRV	chr8	34154637	34170814	+	6	1792	24791	64852	ENSMUSG00000031532.6	ENSMUST00000033933.6	Saraf	Saraf-201	Known	Known	None	0.25	None	None	None	None
m54284U_191213_120042/34932255/ccs	PacBio_Hippocampus_Rep2	mm10_ERCC_SIRV	chr8	34154637	34170834	+	6	1812	24791	64852	ENSMUSG00000031532.6	ENSMUST00000033933.6	Saraf	Saraf-201	Known	Known	None	0.15000000596046448	None	None	None	None
m54284U_191213_120042/37748829/ccs	PacBio_Hippocampus_Rep2	mm10_ERCC_SIRV	chr8	34154637	34170808	+	6	1786	24791	64852	ENSMUSG00000031532.6	ENSMUST00000033933.6	Saraf	Saraf-201	Known	Known	None	0.5	None	None	None	None
m54284U_191213_120042/31064725/ccs	PacBio_Hippocampus_Rep2	mm10_ERCC_SIRV	chr11	116138796	116131822	-	9	1334	34893	92154	ENSMUSG00000020775.13	ENSMUST00000106439.1	Mrpl38	Mrpl38-201	Known	Known	None	0.25	None	None	None	None
m54284U_191107_221739/35520807/ccs	PacBio_Cortex_Rep1	mm10_ERCC_SIRV	chr10	117629522	117685288	+	9	3131	31716	594970	ENSMUSG00000020183.11	ENCODEMT000594970	Cpm	ENCODEMT000594970	Known	NNC	None	0.699999988079071	None	None	None	None
m54284U_191213_120042/39388757/ccs	PacBio_Hippocampus_Rep2	mm10_ERCC_SIRV	chr8	34154637	34170841	+	6	1819	24791	64852	ENSMUSG00000031532.6	ENSMUST00000033933.6	Saraf	Saraf-201	Known	Known	None	0.10000000149011612	None	None	None	None
m54284U_191213_120042/50922159/ccs	PacBio_Hippocampus_Rep2	mm10_ERCC_SIRV	chr8	34154637	34170808	+	6	1786	24791	64852	ENSMUSG00000031532.6	ENSMUST00000033933.6	Saraf	Saraf-201	Known	Known	None	0.5	None	None	None	None
m54284U_191213_120042/51970827/ccs	PacBio_Hippocampus_Rep2	mm10_ERCC_SIRV	chr8	34154637	34170805	+	6	1783	24791	64852	ENSMUSG00000031532.6	ENSMUST00000033933.6	Saraf	Saraf-201	Known	Known	None	0.550000011920929	None	None	None	None
m54284U_191107_221739/36506128/ccs	PacBio_Cortex_Rep1	mm10_ERCC_SIRV	chr10	117629522	117685288	+	9	3131	31716	594970	ENSMUSG00000020183.11	ENCODEMT000594970	Cpm	ENCODEMT000594970	Known	NNC	None	0.699999988079071	None	None	None	None
m54284U_191213_120042/52953827/ccs	PacBio_Hippocampus_Rep2	mm10_ERCC_SIRV	chr8	34154637	34170819	+	6	1797	24791	64852	ENSMUSG00000031532.6	ENSMUST00000033933.6	Saraf	Saraf-201	Known	Known	None	0.20000000298023224	None	None	None	None
m54284U_191109_043049/7471243/ccs	PacBio_Cortex_Rep2	mm10_ERCC_SIRV	chr2	153320793	153333389	+	5	3771	6518	594974	ENSMUSG00000027475.9	ENCODEMT000594974	Kif3b	ENCODEMT000594974	Known	ISM	Suffix	0.25	None	None	None	None
m54284U_191213_120042/31787726/ccs	PacBio_Hippocampus_Rep2	mm10_ERCC_SIRV	chr11	116138804	116131822	-	9	1342	34893	92154	ENSMUSG00000020775.13	ENSMUST00000106439.1	Mrpl38	Mrpl38-201	Known	Known	None	0.25	None	None	None	None
m54284U_191213_120042/54920809/ccs	PacBio_Hippocampus_Rep2	mm10_ERCC_SIRV	chr8	34154637	34170843	+	6	1821	24791	64852	ENSMUSG00000031532.6	ENSMUST00000033933.6	Saraf	Saraf-201	Known	Known	None	0.10000000149011612	None	None	None	None
m54284U_191213_120042/55575598/ccs	PacBio_Hippocampus_Rep2	mm10_ERCC_SIRV	chr8	34154637	34170843	+	6	1821	24791	64852	ENSMUSG00000031532.6	ENSMUST00000033933.6	Saraf	Saraf-201	Known	Known	None	0.10000000149011612	None	None	None	None
m54284U_191213_120042/58591211/ccs	PacBio_Hippocampus_Rep2	mm10_ERCC_SIRV	chr8	34154637	34170800	+	6	1778	24791	64852	ENSMUSG00000031532.6	ENSMUST00000033933.6	Saraf	Saraf-201	Known	Known	None	0.6499999761581421	None	None	None	None
m54284U_191107_221739/48236198/ccs	PacBio_Cortex_Rep1	mm10_ERCC_SIRV	chr10	117629522	117684932	+	9	2775	31716	594970	ENSMUSG00000020183.11	ENCODEMT000594970	Cpm	ENCODEMT000594970	Known	NNC	None	0.30000001192092896	None	None	None	None
m54284U_191213_120042/58918297/ccs	PacBio_Hippocampus_Rep2	mm10_ERCC_SIRV	chr8	34154637	34170806	+	6	1784	24791	64852	ENSMUSG00000031532.6	ENSMUST00000033933.6	Saraf	Saraf-201	Known	Known	None	0.5	None	None	None	None
m54284U_191213_120042/32966531/ccs	PacBio_Hippocampus_Rep2	mm10_ERCC_SIRV	chr11	116138873	116131822	-	9	1411	34893	92154	ENSMUSG00000020775.13	ENSMUST00000106439.1	Mrpl38	Mrpl38-201	Known	Known	None	0.25	None	None	None	None
m54284U_191213_120042/59311677/ccs	PacBio_Hippocampus_Rep2	mm10_ERCC_SIRV	chr8	34154637	34170819	+	6	1751	24791	64852	ENSMUSG00000031532.6	ENSMUST00000033933.6	Saraf	Saraf-201	Known	Known	None	0.20000000298023224	None	None	None	None
m54284U_191213_120042/61866204/ccs	PacBio_Hippocampus_Rep2	mm10_ERCC_SIRV	chr8	34154637	34170819	+	6	1797	24791	64852	ENSMUSG00000031532.6	ENSMUST00000033933.6	Saraf	Saraf-201	Known	Known	None	0.20000000298023224	None	None	None	None
m54284U_191107_221739/48693388/ccs	PacBio_Cortex_Rep1	mm10_ERCC_SIRV	chr10	117629522	117685288	+	9	3131	31716	594970	ENSMUSG00000020183.11	ENCODEMT000594970	Cpm	ENCODEMT000594970	Known	NNC	None	0.699999988079071	None	None	None	None
m54284U_191213_120042/63832204/ccs	PacBio_Hippocampus_Rep2	mm10_ERCC_SIRV	chr8	34154637	34170812	+	6	1790	24791	64852	ENSMUSG00000031532.6	ENSMUST00000033933.6	Saraf	Saraf-201	Known	Known	None	0.30000001192092896	None	None	None	None
m54284U_191109_043049/89064138/ccs	PacBio_Cortex_Rep2	mm10_ERCC_SIRV	chr2	153320798	153332208	+	5	2590	6518	594974	ENSMUSG00000027475.9	ENCODEMT000594974	Kif3b	ENCODEMT000594974	Known	ISM	Suffix	0.6499999761581421	None	None	None	None
m54284U_191213_120042/65733437/ccs	PacBio_Hippocampus_Rep2	mm10_ERCC_SIRV	chr8	34154637	34170843	+	6	1821	24791	64852	ENSMUSG00000031532.6	ENSMUST00000033933.6	Saraf	Saraf-201	Known	Known	None	0.10000000149011612	None	None	None	None
m54284U_191213_120042/66519830/ccs	PacBio_Hippocampus_Rep2	mm10_ERCC_SIRV	chr8	34154637	34170814	+	6	1792	24791	64852	ENSMUSG00000031532.6	ENSMUST00000033933.6	Saraf	Saraf-201	Known	Known	None	0.25	None	None	None	None
m54284U_191213_120042/33359815/ccs	PacBio_Hippocampus_Rep2	mm10_ERCC_SIRV	chr11	116138858	116131822	-	9	1396	34893	92154	ENSMUSG00000020775.13	ENSMUST00000106439.1	Mrpl38	Mrpl38-201	Known	Known	None	0.25	None	None	None	None
m54284U_191213_120042/67372504/ccs	PacBio_Hippocampus_Rep2	mm10_ERCC_SIRV	chr8	34154637	34170819	+	6	1797	24791	64852	ENSMUSG00000031532.6	ENSMUST00000033933.6	Saraf	Saraf-201	Known	Known	None	0.20000000298023224	None	None	None	None
m54284U_191107_221739/51316188/ccs	PacBio_Cortex_Rep1	mm10_ERCC_SIRV	chr10	117629522	117685186	+	9	3029	31716	594970	ENSMUSG00000020183.11	ENCODEMT000594970	Cpm	ENCODEMT000594970	Known	NNC	None	0.44999998807907104	None	None	None	None
m54284U_191213_120042/68683862/ccs	PacBio_Hippocampus_Rep2	mm10_ERCC_SIRV	chr8	34154637	34170819	+	6	1810	24791	64852	ENSMUSG00000031532.6	ENSMUST00000033933.6	Saraf	Saraf-201	Known	Known	None	0.20000000298023224	None	None	None	None
m54284U_191213_120042/72155177/ccs	PacBio_Hippocampus_Rep2	mm10_ERCC_SIRV	chr8	34154637	34170808	+	6	1786	24791	64852	ENSMUSG00000031532.6	ENSMUST00000033933.6	Saraf	Saraf-201	Known	Known	None	0.5	None	None	None	None
m54284U_191213_120042/72745530/ccs	PacBio_Hippocampus_Rep2	mm10_ERCC_SIRV	chr8	34154637	34170808	+	6	1786	24791	64852	ENSMUSG00000031532.6	ENSMUST00000033933.6	Saraf	Saraf-201	Known	Known	None	0.5	None	None	None	None
m54284U_191213_120042/35521547/ccs	PacBio_Hippocampus_Rep2	mm10_ERCC_SIRV	chr11	116138784	116131822	-	9	1322	34893	92154	ENSMUSG00000020775.13	ENSMUST00000106439.1	Mrpl38	Mrpl38-201	Known	Known	None	0.25	None	None	None	None
m54284U_191213_120042/75827888/ccs	PacBio_Hippocampus_Rep2	mm10_ERCC_SIRV	chr8	34154637	34170806	+	6	1784	24791	64852	ENSMUSG00000031532.6	ENSMUST00000033933.6	Saraf	Saraf-201	Known	Known	None	0.5	None	None	None	None
m54284U_191107_221739/53544514/ccs	PacBio_Cortex_Rep1	mm10_ERCC_SIRV	chr10	117629500	117684660	+	8	2696	31716	594975	ENSMUSG00000020183.11	ENCODEMT000594975	Cpm	ENCODEMT000594975	Known	ISM	Suffix	0.550000011920929	None	None	None	None
m54284U_191107_221739/49807613/ccs	PacBio_Cortex_Rep1	mm10_ERCC_SIRV	chr2	153320801	153333392	+	5	3757	6518	594974	ENSMUSG00000027475.9	ENCODEMT000594974	Kif3b	ENCODEMT000594974	Known	ISM	Suffix	0.25	None	None	None	None
m54284U_191213_120042/80676332/ccs	PacBio_Hippocampus_Rep2	mm10_ERCC_SIRV	chr8	34154637	34170808	+	6	1786	24791	64852	ENSMUSG00000031532.6	ENSMUST00000033933.6	Saraf	Saraf-201	Known	Known	None	0.5	None	None	None	None
m54284U_191213_120042/80939191/ccs	PacBio_Hippocampus_Rep2	mm10_ERCC_SIRV	chr8	34154637	34170806	+	6	1784	24791	64852	ENSMUSG00000031532.6	ENSMUST00000033933.6	Saraf	Saraf-201	Known	Known	None	0.5	None	None	None	None
m54284U_191213_120042/82576033/ccs	PacBio_Hippocampus_Rep2	mm10_ERCC_SIRV	chr8	34154637	34170819	+	6	1770	24791	64852	ENSMUSG00000031532.6	ENSMUST00000033933.6	Saraf	Saraf-201	Known	Known	None	0.20000000298023224	None	None	None	None
m54284U_191213_120042/83756049/ccs	PacBio_Hippocampus_Rep2	mm10_ERCC_SIRV	chr8	34154637	34170818	+	6	1796	24791	64852	ENSMUSG00000031532.6	ENSMUST00000033933.6	Saraf	Saraf-201	Known	Known	None	0.15000000596046448	None	None	None	None
m54284U_191213_120042/37226592/ccs	PacBio_Hippocampus_Rep2	mm10_ERCC_SIRV	chr11	116138802	116131822	-	9	1340	34893	92154	ENSMUSG00000020775.13	ENSMUST00000106439.1	Mrpl38	Mrpl38-201	Known	Known	None	0.25	None	None	None	None
m54284U_191107_221739/53805378/ccs	PacBio_Cortex_Rep1	mm10_ERCC_SIRV	chr10	117629522	117684904	+	9	2747	31716	594970	ENSMUSG00000020183.11	ENCODEMT000594970	Cpm	ENCODEMT000594970	Known	NNC	None	0.25	None	None	None	None
m54284U_191213_120042/85787553/ccs	PacBio_Hippocampus_Rep2	mm10_ERCC_SIRV	chr8	34154637	34170819	+	6	1797	24791	64852	ENSMUSG00000031532.6	ENSMUST00000033933.6	Saraf	Saraf-201	Known	Known	None	0.20000000298023224	None	None	None	None
m54284U_191213_120042/90573476/ccs	PacBio_Hippocampus_Rep2	mm10_ERCC_SIRV	chr8	34154666	34170844	+	6	1819	24791	594621	ENSMUSG00000031532.6	ENCODEMT000594621	Saraf	ENCODEMT000594621	Known	NNC	None	0.10000000149011612	None	None	None	None
m54284U_191213_120042/92800884/ccs	PacBio_Hippocampus_Rep2	mm10_ERCC_SIRV	chr8	34154637	34170839	+	6	1817	24791	64852	ENSMUSG00000031532.6	ENSMUST00000033933.6	Saraf	Saraf-201	Known	Known	None	0.10000000149011612	None	None	None	None
m54284U_191107_221739/54856344/ccs	PacBio_Cortex_Rep1	mm10_ERCC_SIRV	chr10	117629522	117684947	+	9	2790	31716	594970	ENSMUSG00000020183.11	ENCODEMT000594970	Cpm	ENCODEMT000594970	Known	NNC	None	0.20000000298023224	None	None	None	None
m54284U_191213_120042/92865963/ccs	PacBio_Hippocampus_Rep2	mm10_ERCC_SIRV	chr8	34154623	34170699	+	6	1690	24791	594710	ENSMUSG00000031532.6	ENCODEMT000594710	Saraf	ENCODEMT000594710	Known	NIC	None	0.20000000298023224	None	None	None	None
m54284U_191109_043049/30933139/ccs	PacBio_Cortex_Rep2	mm10_ERCC_SIRV	chr2	153322883	153333387	+	4	3657	6518	594976	ENSMUSG00000027475.9	ENCODEMT000594976	Kif3b	ENCODEMT000594976	Known	ISM	Suffix	0.25	None	None	None	None
m54284U_191213_120042/37290013/ccs	PacBio_Hippocampus_Rep2	mm10_ERCC_SIRV	chr11	116138801	116131822	-	9	1339	34893	92154	ENSMUSG00000020775.13	ENSMUST00000106439.1	Mrpl38	Mrpl38-201	Known	Known	None	0.25	None	None	None	None
m54284U_191213_120042/97781680/ccs	PacBio_Hippocampus_Rep2	mm10_ERCC_SIRV	chr8	34154637	34170823	+	6	1801	24791	64852	ENSMUSG00000031532.6	ENSMUST00000033933.6	Saraf	Saraf-201	Known	Known	None	0.10000000149011612	None	None	None	None
m54284U_191107_221739/63636625/ccs	PacBio_Cortex_Rep1	mm10_ERCC_SIRV	chr10	117629500	117631275	+	1	1776	31716	594977	ENSMUSG00000020183.11	ENCODEMT000594977	Cpm	ENCODEMT000594977	Known	Genomic	None	0.75	None	None	None	None
m54284U_191213_120042/104007990/ccs	PacBio_Hippocampus_Rep2	mm10_ERCC_SIRV	chr8	34154637	34170819	+	6	1797	24791	64852	ENSMUSG00000031532.6	ENSMUST00000033933.6	Saraf	Saraf-201	Known	Known	None	0.20000000298023224	None	None	None	None
m54284U_191213_120042/104073855/ccs	PacBio_Hippocampus_Rep2	mm10_ERCC_SIRV	chr8	34154637	34170812	+	6	1790	24791	64852	ENSMUSG00000031532.6	ENSMUST00000033933.6	Saraf	Saraf-201	Known	Known	None	0.30000001192092896	None	None	None	None
m54284U_191213_120042/105253417/ccs	PacBio_Hippocampus_Rep2	mm10_ERCC_SIRV	chr8	34154637	34170806	+	6	1784	24791	64852	ENSMUSG00000031532.6	ENSMUST00000033933.6	Saraf	Saraf-201	Known	Known	None	0.5	None	None	None	None
m54284U_191213_120042/37423432/ccs	PacBio_Hippocampus_Rep2	mm10_ERCC_SIRV	chr11	116138804	116131822	-	9	1342	34893	92154	ENSMUSG00000020775.13	ENSMUST00000106439.1	Mrpl38	Mrpl38-201	Known	Known	None	0.25	None	None	None	None
m54284U_191213_120042/106825036/ccs	PacBio_Hippocampus_Rep2	mm10_ERCC_SIRV	chr8	34154637	34170806	+	6	1784	24791	64852	ENSMUSG00000031532.6	ENSMUST00000033933.6	Saraf	Saraf-201	Known	Known	None	0.5	None	None	None	None
m54284U_191107_221739/63899713/ccs	PacBio_Cortex_Rep1	mm10_ERCC_SIRV	chr10	117629500	117685288	+	9	3235	31716	594978	ENSMUSG00000020183.11	ENCODEMT000594978	Cpm	ENCODEMT000594978	Known	NIC	None	0.699999988079071	None	None	None	None
m54284U_191213_120042/111149746/ccs	PacBio_Hippocampus_Rep2	mm10_ERCC_SIRV	chr8	34154637	34170781	+	6	1759	24791	64852	ENSMUSG00000031532.6	ENSMUST00000033933.6	Saraf	Saraf-201	Known	Known	None	0.4000000059604645	None	None	None	None
m54284U_191213_120042/113969556/ccs	PacBio_Hippocampus_Rep2	mm10_ERCC_SIRV	chr8	34154637	34170819	+	6	1797	24791	64852	ENSMUSG00000031532.6	ENSMUST00000033933.6	Saraf	Saraf-201	Known	Known	None	0.20000000298023224	None	None	None	None
m54284U_191107_221739/178653867/ccs	PacBio_Cortex_Rep1	mm10_ERCC_SIRV	chr2	153323559	153330906	+	3	1111	6518	594979	ENSMUSG00000027475.9	ENCODEMT000594979	Kif3b	ENCODEMT000594979	Known	ISM	Suffix	0.25	None	None	None	None
m54284U_191213_120042/117769538/ccs	PacBio_Hippocampus_Rep2	mm10_ERCC_SIRV	chr8	34154637	34170845	+	6	1823	24791	64852	ENSMUSG00000031532.6	ENSMUST00000033933.6	Saraf	Saraf-201	Known	Known	None	0.10000000149011612	None	None	None	None
m54284U_191213_120042/38406861/ccs	PacBio_Hippocampus_Rep2	mm10_ERCC_SIRV	chr11	116138803	116131822	-	8	1430	34893	92155	ENSMUSG00000020775.13	ENSMUST00000142550.7	Mrpl38	Mrpl38-205	Known	Known	None	0.25	None	None	None	None
m54284U_191107_221739/64554304/ccs	PacBio_Cortex_Rep1	mm10_ERCC_SIRV	chr10	117629500	117676090	+	7	969	31716	594980	ENSMUSG00000020183.11	ENCODEMT000594980	Cpm	ENCODEMT000594980	Known	ISM	Prefix	0.15000000596046448	None	None	None	None
m54284U_191213_120042/118293331/ccs	PacBio_Hippocampus_Rep2	mm10_ERCC_SIRV	chr8	34154637	34170819	+	6	1797	24791	64852	ENSMUSG00000031532.6	ENSMUST00000033933.6	Saraf	Saraf-201	Known	Known	None	0.20000000298023224	None	None	None	None
m54284U_191213_120042/118950269/ccs	PacBio_Hippocampus_Rep2	mm10_ERCC_SIRV	chr8	34154637	34170808	+	6	1786	24791	64852	ENSMUSG00000031532.6	ENSMUST00000033933.6	Saraf	Saraf-201	Known	Known	None	0.5	None	None	None	None
m54284U_191213_120042/120064236/ccs	PacBio_Hippocampus_Rep2	mm10_ERCC_SIRV	chr8	34154660	34170790	+	5	1610	24791	594622	ENSMUSG00000031532.6	ENCODEMT000594622	Saraf	ENCODEMT000594622	Known	NIC	None	0.3499999940395355	None	None	None	None
m54284U_191213_120042/126683036/ccs	PacBio_Hippocampus_Rep2	mm10_ERCC_SIRV	chr8	34154637	34170818	+	6	1796	24791	64852	ENSMUSG00000031532.6	ENSMUST00000033933.6	Saraf	Saraf-201	Known	Known	None	0.15000000596046448	None	None	None	None
m54284U_191107_221739/70647832/ccs	PacBio_Cortex_Rep1	mm10_ERCC_SIRV	chr10	117629522	117684943	+	9	2786	31716	594970	ENSMUSG00000020183.11	ENCODEMT000594970	Cpm	ENCODEMT000594970	Known	NNC	None	0.30000001192092896	None	None	None	None
m54284U_191213_120042/39652084/ccs	PacBio_Hippocampus_Rep2	mm10_ERCC_SIRV	chr11	116138803	116131822	-	9	1341	34893	92154	ENSMUSG00000020775.13	ENSMUST00000106439.1	Mrpl38	Mrpl38-201	Known	Known	None	0.25	None	None	None	None
m54284U_191213_120042/127729666/ccs	PacBio_Hippocampus_Rep2	mm10_ERCC_SIRV	chr8	34154637	34170817	+	6	1795	24791	64852	ENSMUSG00000031532.6	ENSMUST00000033933.6	Saraf	Saraf-201	Known	Known	None	0.15000000596046448	None	None	None	None
m54284U_191213_120042/130353150/ccs	PacBio_Hippocampus_Rep2	mm10_ERCC_SIRV	chr8	34154637	34170826	+	6	1804	24791	64852	ENSMUSG00000031532.6	ENSMUST00000033933.6	Saraf	Saraf-201	Known	Known	None	0.10000000149011612	None	None	None	None
m54284U_191213_120042/130746599/ccs	PacBio_Hippocampus_Rep2	mm10_ERCC_SIRV	chr8	34154637	34170845	+	6	1823	24791	64852	ENSMUSG00000031532.6	ENSMUST00000033933.6	Saraf	Saraf-201	Known	Known	None	0.10000000149011612	None	None	None	None
m54284U_191109_043049/15073504/ccs	PacBio_Cortex_Rep2	mm10_ERCC_SIRV	chr2	153323537	153332206	+	3	2411	6518	594979	ENSMUSG00000027475.9	ENCODEMT000594979	Kif3b	ENCODEMT000594979	Known	ISM	Suffix	0.699999988079071	None	None	None	None
m54284U_191213_120042/134024029/ccs	PacBio_Hippocampus_Rep2	mm10_ERCC_SIRV	chr8	34154637	34170818	+	6	1796	24791	64852	ENSMUSG00000031532.6	ENSMUST00000033933.6	Saraf	Saraf-201	Known	Known	None	0.15000000596046448	None	None	None	None
m54284U_191107_221739/72680025/ccs	PacBio_Cortex_Rep1	mm10_ERCC_SIRV	chr10	117629522	117685288	+	9	3131	31716	594970	ENSMUSG00000020183.11	ENCODEMT000594970	Cpm	ENCODEMT000594970	Known	NNC	None	0.699999988079071	None	None	None	None
m54284U_191213_120042/136710817/ccs	PacBio_Hippocampus_Rep2	mm10_ERCC_SIRV	chr8	34154637	34170817	+	6	1795	24791	64852	ENSMUSG00000031532.6	ENSMUST00000033933.6	Saraf	Saraf-201	Known	Known	None	0.15000000596046448	None	None	None	None
m54284U_191213_120042/40241513/ccs	PacBio_Hippocampus_Rep2	mm10_ERCC_SIRV	chr11	116138816	116131822	-	9	1354	34893	92154	ENSMUSG00000020775.13	ENSMUST00000106439.1	Mrpl38	Mrpl38-201	Known	Known	None	0.25	None	None	None	None
m54284U_191213_120042/140249415/ccs	PacBio_Hippocampus_Rep2	mm10_ERCC_SIRV	chr8	34154637	34170811	+	6	1803	24791	64852	ENSMUSG00000031532.6	ENSMUST00000033933.6	Saraf	Saraf-201	Known	Known	None	0.3499999940395355	None	None	None	None
m54284U_191213_120042/140445101/ccs	PacBio_Hippocampus_Rep2	mm10_ERCC_SIRV	chr8	34154637	34170807	+	6	1785	24791	64852	ENSMUSG00000031532.6	ENSMUST00000033933.6	Saraf	Saraf-201	Known	Known	None	0.5	None	None	None	None
m54284U_191107_221739/74319172/ccs	PacBio_Cortex_Rep1	mm10_ERCC_SIRV	chr10	117629522	117684932	+	9	2775	31716	594970	ENSMUSG00000020183.11	ENCODEMT000594970	Cpm	ENCODEMT000594970	Known	NNC	None	0.30000001192092896	None	None	None	None
m54284U_191213_120042/140510414/ccs	PacBio_Hippocampus_Rep2	mm10_ERCC_SIRV	chr8	34154637	34170845	+	6	1823	24791	64852	ENSMUSG00000031532.6	ENSMUST00000033933.6	Saraf	Saraf-201	Known	Known	None	0.10000000149011612	None	None	None	None
m54284U_191213_120042/140905164/ccs	PacBio_Hippocampus_Rep2	mm10_ERCC_SIRV	chr8	34154637	34170819	+	6	1797	24791	64852	ENSMUSG00000031532.6	ENSMUST00000033933.6	Saraf	Saraf-201	Known	Known	None	0.20000000298023224	None	None	None	None
m54284U_191213_120042/41549843/ccs	PacBio_Hippocampus_Rep2	mm10_ERCC_SIRV	chr11	116138842	116131822	-	9	1380	34893	92154	ENSMUSG00000020775.13	ENSMUST00000106439.1	Mrpl38	Mrpl38-201	Known	Known	None	0.25	None	None	None	None
m54284U_191213_120042/141559588/ccs	PacBio_Hippocampus_Rep2	mm10_ERCC_SIRV	chr8	34154637	34170819	+	6	1797	24791	64852	ENSMUSG00000031532.6	ENSMUST00000033933.6	Saraf	Saraf-201	Known	Known	None	0.20000000298023224	None	None	None	None
m54284U_191109_043049/11077938/ccs	PacBio_Cortex_Rep2	mm10_ERCC_SIRV	chr2	153323552	153332208	+	3	2398	6518	594979	ENSMUSG00000027475.9	ENCODEMT000594979	Kif3b	ENCODEMT000594979	Known	ISM	Suffix	0.6499999761581421	None	None	None	None
m54284U_191107_221739/87099377/ccs	PacBio_Cortex_Rep1	mm10_ERCC_SIRV	chr10	117629522	117685288	+	9	3131	31716	594970	ENSMUSG00000020183.11	ENCODEMT000594970	Cpm	ENCODEMT000594970	Known	NNC	None	0.699999988079071	None	None	None	None
m54284U_191213_120042/142084373/ccs	PacBio_Hippocampus_Rep2	mm10_ERCC_SIRV	chr8	34154637	34170819	+	6	1797	24791	64852	ENSMUSG00000031532.6	ENSMUST00000033933.6	Saraf	Saraf-201	Known	Known	None	0.20000000298023224	None	None	None	None
m54284U_191213_120042/143132165/ccs	PacBio_Hippocampus_Rep2	mm10_ERCC_SIRV	chr8	34154637	34170800	+	6	1778	24791	64852	ENSMUSG00000031532.6	ENSMUST00000033933.6	Saraf	Saraf-201	Known	Known	None	0.6499999761581421	None	None	None	None
m54284U_191213_120042/146341966/ccs	PacBio_Hippocampus_Rep2	mm10_ERCC_SIRV	chr8	34154637	34170819	+	6	1797	24791	64852	ENSMUSG00000031532.6	ENSMUST00000033933.6	Saraf	Saraf-201	Known	Known	None	0.20000000298023224	None	None	None	None
m54284U_191213_120042/148832798/ccs	PacBio_Hippocampus_Rep2	mm10_ERCC_SIRV	chr8	34154637	34170845	+	6	1823	24791	64852	ENSMUSG00000031532.6	ENSMUST00000033933.6	Saraf	Saraf-201	Known	Known	None	0.10000000149011612	None	None	None	None
m54284U_191213_120042/43386981/ccs	PacBio_Hippocampus_Rep2	mm10_ERCC_SIRV	chr11	116138790	116131822	-	9	1328	34893	92154	ENSMUSG00000020775.13	ENSMUST00000106439.1	Mrpl38	Mrpl38-201	Known	Known	None	0.25	None	None	None	None
m54284U_191107_221739/89983640/ccs	PacBio_Cortex_Rep1	mm10_ERCC_SIRV	chr10	117629522	117685288	+	9	3131	31716	594970	ENSMUSG00000020183.11	ENCODEMT000594970	Cpm	ENCODEMT000594970	Known	NNC	None	0.699999988079071	None	None	None	None
m54284U_191213_120042/148898786/ccs	PacBio_Hippocampus_Rep2	mm10_ERCC_SIRV	chr8	34154637	34170806	+	6	1784	24791	64852	ENSMUSG00000031532.6	ENSMUST00000033933.6	Saraf	Saraf-201	Known	Known	None	0.5	None	None	None	None
m54284U_191213_120042/149293598/ccs	PacBio_Hippocampus_Rep2	mm10_ERCC_SIRV	chr8	34154637	34170808	+	6	1786	24791	64852	ENSMUSG00000031532.6	ENSMUST00000033933.6	Saraf	Saraf-201	Known	Known	None	0.5	None	None	None	None
m54284U_191213_120042/150078836/ccs	PacBio_Hippocampus_Rep2	mm10_ERCC_SIRV	chr8	34154637	34170819	+	6	1797	24791	64852	ENSMUSG00000031532.6	ENSMUST00000033933.6	Saraf	Saraf-201	Known	Known	None	0.20000000298023224	None	None	None	None
m54284U_191107_221739/91816141/ccs	PacBio_Cortex_Rep1	mm10_ERCC_SIRV	chr10	117629522	117684934	+	9	2777	31716	594970	ENSMUSG00000020183.11	ENCODEMT000594970	Cpm	ENCODEMT000594970	Known	NNC	None	0.30000001192092896	None	None	None	None
m54284U_191213_120042/152701512/ccs	PacBio_Hippocampus_Rep2	mm10_ERCC_SIRV	chr8	34154637	34170819	+	6	1797	24791	64852	ENSMUSG00000031532.6	ENSMUST00000033933.6	Saraf	Saraf-201	Known	Known	None	0.20000000298023224	None	None	None	None
m54284U_191109_043049/34277516/ccs	PacBio_Cortex_Rep2	mm10_ERCC_SIRV	chr2	153323577	153332198	+	3	2363	6518	594979	ENSMUSG00000027475.9	ENCODEMT000594979	Kif3b	ENCODEMT000594979	Known	ISM	Suffix	0.6499999761581421	None	None	None	None
m54284U_191213_120042/44172431/ccs	PacBio_Hippocampus_Rep2	mm10_ERCC_SIRV	chr11	116138802	116131822	-	9	1340	34893	92154	ENSMUSG00000020775.13	ENSMUST00000106439.1	Mrpl38	Mrpl38-201	Known	Known	None	0.25	None	None	None	None
m54284U_191107_221739/109447412/ccs	PacBio_Cortex_Rep1	mm10_ERCC_SIRV	chr10	117629500	117631275	+	1	1776	31716	594977	ENSMUSG00000020183.11	ENCODEMT000594977	Cpm	ENCODEMT000594977	Known	Genomic	None	0.75	None	None	None	None
m54284U_191213_120042/154271778/ccs	PacBio_Hippocampus_Rep2	mm10_ERCC_SIRV	chr8	34154637	34170843	+	6	1821	24791	64852	ENSMUSG00000031532.6	ENSMUST00000033933.6	Saraf	Saraf-201	Known	Known	None	0.10000000149011612	None	None	None	None
m54284U_191213_120042/155387455/ccs	PacBio_Hippocampus_Rep2	mm10_ERCC_SIRV	chr8	34154637	34170844	+	6	1822	24791	64852	ENSMUSG00000031532.6	ENSMUST00000033933.6	Saraf	Saraf-201	Known	Known	None	0.10000000149011612	None	None	None	None
m54284U_191213_120042/161220019/ccs	PacBio_Hippocampus_Rep2	mm10_ERCC_SIRV	chr8	34154637	34170818	+	6	1796	24791	64852	ENSMUSG00000031532.6	ENSMUST00000033933.6	Saraf	Saraf-201	Known	Known	None	0.15000000596046448	None	None	None	None
m54284U_191213_120042/161613939/ccs	PacBio_Hippocampus_Rep2	mm10_ERCC_SIRV	chr8	34154637	34170808	+	6	1786	24791	64852	ENSMUSG00000031532.6	ENSMUST00000033933.6	Saraf	Saraf-201	Known	Known	None	0.5	None	None	None	None
m54284U_191213_120042/45614471/ccs	PacBio_Hippocampus_Rep2	mm10_ERCC_SIRV	chr11	116138832	116131822	-	9	1370	34893	92154	ENSMUSG00000020775.13	ENSMUST00000106439.1	Mrpl38	Mrpl38-201	Known	Known	None	0.25	None	None	None	None
m54284U_191213_120042/161613976/ccs	PacBio_Hippocampus_Rep2	mm10_ERCC_SIRV	chr8	34154637	34170819	+	6	1797	24791	64852	ENSMUSG00000031532.6	ENSMUST00000033933.6	Saraf	Saraf-201	Known	Known	None	0.20000000298023224	None	None	None	None
m54284U_191107_221739/112265186/ccs	PacBio_Cortex_Rep1	mm10_ERCC_SIRV	chr10	117629500	117631265	+	2	1573	31716	594981	ENSMUSG00000020183.11	ENCODEMT000594981	Cpm	ENCODEMT000594981	Known	ISM	Prefix	0.6499999761581421	None	None	None	None
m54284U_191213_120042/161875634/ccs	PacBio_Hippocampus_Rep2	mm10_ERCC_SIRV	chr8	34154637	34170808	+	6	1786	24791	64852	ENSMUSG00000031532.6	ENSMUST00000033933.6	Saraf	Saraf-201	Known	Known	None	0.5	None	None	None	None
m54284U_191213_120042/162660928/ccs	PacBio_Hippocampus_Rep2	mm10_ERCC_SIRV	chr8	34154637	34170819	+	6	1797	24791	64852	ENSMUSG00000031532.6	ENSMUST00000033933.6	Saraf	Saraf-201	Known	Known	None	0.20000000298023224	None	None	None	None
m54284U_191109_043049/104071950/ccs	PacBio_Cortex_Rep2	mm10_ERCC_SIRV	chr2	153323602	153333387	+	3	3527	6518	594979	ENSMUSG00000027475.9	ENCODEMT000594979	Kif3b	ENCODEMT000594979	Known	ISM	Suffix	0.25	None	None	None	None
m54284U_191213_120042/169150265/ccs	PacBio_Hippocampus_Rep2	mm10_ERCC_SIRV	chr8	34154637	34170844	+	6	1822	24791	64852	ENSMUSG00000031532.6	ENSMUST00000033933.6	Saraf	Saraf-201	Known	Known	None	0.10000000149011612	None	None	None	None
m54284U_191213_120042/169476858/ccs	PacBio_Hippocampus_Rep2	mm10_ERCC_SIRV	chr8	34154637	34170819	+	6	1797	24791	64852	ENSMUSG00000031532.6	ENSMUST00000033933.6	Saraf	Saraf-201	Known	Known	None	0.20000000298023224	None	None	None	None
m54284U_191213_120042/46072028/ccs	PacBio_Hippocampus_Rep2	mm10_ERCC_SIRV	chr11	116138816	116131822	-	9	1354	34893	92154	ENSMUSG00000020775.13	ENSMUST00000106439.1	Mrpl38	Mrpl38-201	Known	Known	None	0.25	None	None	None	None
m54284U_191213_120042/169805409/ccs	PacBio_Hippocampus_Rep2	mm10_ERCC_SIRV	chr8	34154637	34170808	+	6	1786	24791	64852	ENSMUSG00000031532.6	ENSMUST00000033933.6	Saraf	Saraf-201	Known	Known	None	0.5	None	None	None	None
m54284U_191107_221739/115279681/ccs	PacBio_Cortex_Rep1	mm10_ERCC_SIRV	chr10	117629522	117685288	+	9	3131	31716	594970	ENSMUSG00000020183.11	ENCODEMT000594970	Cpm	ENCODEMT000594970	Known	NNC	None	0.699999988079071	None	None	None	None
m54284U_191213_120042/170461673/ccs	PacBio_Hippocampus_Rep2	mm10_ERCC_SIRV	chr8	34154637	34170812	+	6	1790	24791	64852	ENSMUSG00000031532.6	ENSMUST00000033933.6	Saraf	Saraf-201	Known	Known	None	0.30000001192092896	None	None	None	None
m54284U_191213_120042/171313369/ccs	PacBio_Hippocampus_Rep2	mm10_ERCC_SIRV	chr8	34154637	34170821	+	6	1799	24791	64852	ENSMUSG00000031532.6	ENSMUST00000033933.6	Saraf	Saraf-201	Known	Known	None	0.10000000149011612	None	None	None	None
m54284U_191213_120042/172950822/ccs	PacBio_Hippocampus_Rep2	mm10_ERCC_SIRV	chr8	34154637	34170808	+	6	1786	24791	64852	ENSMUSG00000031532.6	ENSMUST00000033933.6	Saraf	Saraf-201	Known	Known	None	0.5	None	None	None	None
m54284U_191107_221739/124321887/ccs	PacBio_Cortex_Rep1	mm10_ERCC_SIRV	chr10	117629522	117685288	+	9	3131	31716	594970	ENSMUSG00000020183.11	ENCODEMT000594970	Cpm	ENCODEMT000594970	Known	NNC	None	0.699999988079071	None	None	None	None
m54284U_191213_120042/47120666/ccs	PacBio_Hippocampus_Rep2	mm10_ERCC_SIRV	chr11	116138804	116131822	-	9	1342	34893	92154	ENSMUSG00000020775.13	ENSMUST00000106439.1	Mrpl38	Mrpl38-201	Known	Known	None	0.25	None	None	None	None
m54284U_191213_120042/175704215/ccs	PacBio_Hippocampus_Rep2	mm10_ERCC_SIRV	chr8	34154637	34170819	+	6	1797	24791	64852	ENSMUSG00000031532.6	ENSMUST00000033933.6	Saraf	Saraf-201	Known	Known	None	0.20000000298023224	None	None	None	None
m54284U_191109_043049/145885099/ccs	PacBio_Cortex_Rep2	mm10_ERCC_SIRV	chr2	153323602	153333385	+	3	3525	6518	594979	ENSMUSG00000027475.9	ENCODEMT000594979	Kif3b	ENCODEMT000594979	Known	ISM	Suffix	0.30000001192092896	None	None	None	None
m54284U_191213_120042/177996229/ccs	PacBio_Hippocampus_Rep2	mm10_ERCC_SIRV	chr8	34154637	34170819	+	6	1797	24791	64852	ENSMUSG00000031532.6	ENSMUST00000033933.6	Saraf	Saraf-201	Known	Known	None	0.20000000298023224	None	None	None	None
m54284U_191213_120042/179178028/ccs	PacBio_Hippocampus_Rep2	mm10_ERCC_SIRV	chr8	34154637	34170808	+	6	1786	24791	64852	ENSMUSG00000031532.6	ENSMUST00000033933.6	Saraf	Saraf-201	Known	Known	None	0.5	None	None	None	None
m54284U_191107_221739/149291488/ccs	PacBio_Cortex_Rep1	mm10_ERCC_SIRV	chr10	117629522	117685288	+	9	3131	31716	594970	ENSMUSG00000020183.11	ENCODEMT000594970	Cpm	ENCODEMT000594970	Known	NNC	None	0.699999988079071	None	None	None	None
m54284U_191107_221739/1573755/ccs	PacBio_Cortex_Rep1	mm10_ERCC_SIRV	chr8	34154638	34170819	+	6	1796	24791	64852	ENSMUSG00000031532.6	ENSMUST00000033933.6	Saraf	Saraf-201	Known	Known	None	0.20000000298023224	None	None	None	None
m54284U_191212_053548/148963479/ccs	PacBio_Hippocampus_Rep1	mm10_ERCC_SIRV	chr2	153323835	153327029	+	1	3195	6518	594982	ENSMUSG00000027475.9	ENCODEMT000594982	Kif3b	ENCODEMT000594982	Known	Genomic	None	0.75	None	None	None	None
m54284U_191107_221739/1638846/ccs	PacBio_Cortex_Rep1	mm10_ERCC_SIRV	chr8	34154638	34170819	+	6	1796	24791	64852	ENSMUSG00000031532.6	ENSMUST00000033933.6	Saraf	Saraf-201	Known	Known	None	0.20000000298023224	None	None	None	None
m54284U_191213_120042/47448424/ccs	PacBio_Hippocampus_Rep2	mm10_ERCC_SIRV	chr11	116138783	116131822	-	9	1321	34893	92154	ENSMUSG00000020775.13	ENSMUST00000106439.1	Mrpl38	Mrpl38-201	Known	Known	None	0.25	None	None	None	None
m54284U_191107_221739/2360373/ccs	PacBio_Cortex_Rep1	mm10_ERCC_SIRV	chr8	34154638	34170818	+	6	1795	24791	64852	ENSMUSG00000031532.6	ENSMUST00000033933.6	Saraf	Saraf-201	Known	Known	None	0.15000000596046448	None	None	None	None
m54284U_191107_221739/152504306/ccs	PacBio_Cortex_Rep1	mm10_ERCC_SIRV	chr10	117629522	117685288	+	9	3131	31716	594970	ENSMUSG00000020183.11	ENCODEMT000594970	Cpm	ENCODEMT000594970	Known	NNC	None	0.699999988079071	None	None	None	None
m54284U_191107_221739/4522925/ccs	PacBio_Cortex_Rep1	mm10_ERCC_SIRV	chr8	34154638	34170808	+	6	1785	24791	64852	ENSMUSG00000031532.6	ENSMUST00000033933.6	Saraf	Saraf-201	Known	Known	None	0.5	None	None	None	None
m54284U_191107_221739/157877029/ccs	PacBio_Cortex_Rep1	mm10_ERCC_SIRV	chr10	117629500	117652970	+	3	1812	31716	594983	ENSMUSG00000020183.11	ENCODEMT000594983	Cpm	ENCODEMT000594983	Known	NNC	None	0.75	None	None	None	None
m54284U_191212_053548/11078404/ccs	PacBio_Hippocampus_Rep1	mm10_ERCC_SIRV	chr2	153328774	153332205	+	1	3432	6518	594984	ENSMUSG00000027475.9	ENCODEMT000594984	Kif3b	ENCODEMT000594984	Known	Genomic	None	0.699999988079071	None	None	None	None
m54284U_191107_221739/4915401/ccs	PacBio_Cortex_Rep1	mm10_ERCC_SIRV	chr8	34154638	34170819	+	6	1796	24791	64852	ENSMUSG00000031532.6	ENSMUST00000033933.6	Saraf	Saraf-201	Known	Known	None	0.20000000298023224	None	None	None	None
m54284U_191107_221739/5178658/ccs	PacBio_Cortex_Rep1	mm10_ERCC_SIRV	chr8	34154638	34170819	+	6	1796	24791	64852	ENSMUSG00000031532.6	ENSMUST00000033933.6	Saraf	Saraf-201	Known	Known	None	0.20000000298023224	None	None	None	None
m54284U_191213_120042/47841724/ccs	PacBio_Hippocampus_Rep2	mm10_ERCC_SIRV	chr11	116138858	116131822	-	9	1396	34893	92154	ENSMUSG00000020775.13	ENSMUST00000106439.1	Mrpl38	Mrpl38-201	Known	Known	None	0.25	None	None	None	None
m54284U_191107_221739/5702025/ccs	PacBio_Cortex_Rep1	mm10_ERCC_SIRV	chr8	34154638	34170819	+	6	1796	24791	64852	ENSMUSG00000031532.6	ENSMUST00000033933.6	Saraf	Saraf-201	Known	Known	None	0.20000000298023224	None	None	None	None
m54284U_191107_221739/160826712/ccs	PacBio_Cortex_Rep1	mm10_ERCC_SIRV	chr10	117629522	117685286	+	9	3129	31716	594970	ENSMUSG00000020183.11	ENCODEMT000594970	Cpm	ENCODEMT000594970	Known	NNC	None	0.6499999761581421	None	None	None	None
m54284U_191107_221739/7733294/ccs	PacBio_Cortex_Rep1	mm10_ERCC_SIRV	chr8	34154638	34170844	+	6	1821	24791	64852	ENSMUSG00000031532.6	ENSMUST00000033933.6	Saraf	Saraf-201	Known	Known	None	0.10000000149011612	None	None	None	None
m54284U_191107_221739/168494798/ccs	PacBio_Cortex_Rep1	mm10_ERCC_SIRV	chr10	117629500	117631022	+	1	1523	31716	594977	ENSMUSG00000020183.11	ENCODEMT000594977	Cpm	ENCODEMT000594977	Known	Genomic	None	0.44999998807907104	None	None	None	None
m54284U_191107_221739/10224034/ccs	PacBio_Cortex_Rep1	mm10_ERCC_SIRV	chr8	34154638	34170808	+	6	1785	24791	64852	ENSMUSG00000031532.6	ENSMUST00000033933.6	Saraf	Saraf-201	Known	Known	None	0.5	None	None	None	None
m54284U_191107_221739/10289173/ccs	PacBio_Cortex_Rep1	mm10_ERCC_SIRV	chr8	34154638	34170839	+	6	1816	24791	64852	ENSMUSG00000031532.6	ENSMUST00000033933.6	Saraf	Saraf-201	Known	Known	None	0.10000000149011612	None	None	None	None
m54284U_191213_120042/48891718/ccs	PacBio_Hippocampus_Rep2	mm10_ERCC_SIRV	chr11	116138799	116131822	-	9	1337	34893	92154	ENSMUSG00000020775.13	ENSMUST00000106439.1	Mrpl38	Mrpl38-201	Known	Known	None	0.25	None	None	None	None
m54284U_191107_221739/11537135/ccs	PacBio_Cortex_Rep1	mm10_ERCC_SIRV	chr8	34154638	34170819	+	6	1796	24791	64852	ENSMUSG00000031532.6	ENSMUST00000033933.6	Saraf	Saraf-201	Known	Known	None	0.20000000298023224	None	None	None	None
m54284U_191107_221739/11993680/ccs	PacBio_Cortex_Rep1	mm10_ERCC_SIRV	chr8	34154638	34170844	+	6	1821	24791	64852	ENSMUSG00000031532.6	ENSMUST00000033933.6	Saraf	Saraf-201	Known	Known	None	0.10000000149011612	None	None	None	None
m54284U_191109_043049/1901041/ccs	PacBio_Cortex_Rep2	mm10_ERCC_SIRV	chr10	117629522	117685288	+	9	3131	31716	594970	ENSMUSG00000020183.11	ENCODEMT000594970	Cpm	ENCODEMT000594970	Known	NNC	None	0.699999988079071	None	None	None	None
m54284U_191109_043049/151652174/ccs	PacBio_Cortex_Rep2	mm10_ERCC_SIRV	chr2	153329571	153332208	+	2	2330	6518	594985	ENSMUSG00000027475.9	ENCODEMT000594985	Kif3b	ENCODEMT000594985	Known	ISM	Suffix	0.6499999761581421	None	None	None	None
m54284U_191107_221739/13371807/ccs	PacBio_Cortex_Rep1	mm10_ERCC_SIRV	chr8	34154638	34170808	+	6	1785	24791	64852	ENSMUSG00000031532.6	ENSMUST00000033933.6	Saraf	Saraf-201	Known	Known	None	0.5	None	None	None	None
m54284U_191107_221739/13960872/ccs	PacBio_Cortex_Rep1	mm10_ERCC_SIRV	chr8	34154638	34170817	+	6	1794	24791	64852	ENSMUSG00000031532.6	ENSMUST00000033933.6	Saraf	Saraf-201	Known	Known	None	0.15000000596046448	None	None	None	None
m54284U_191213_120042/50857141/ccs	PacBio_Hippocampus_Rep2	mm10_ERCC_SIRV	chr11	116138811	116131822	-	9	1349	34893	92154	ENSMUSG00000020775.13	ENSMUST00000106439.1	Mrpl38	Mrpl38-201	Known	Known	None	0.25	None	None	None	None
m54284U_191107_221739/17957683/ccs	PacBio_Cortex_Rep1	mm10_ERCC_SIRV	chr8	34154638	34170819	+	6	1796	24791	64852	ENSMUSG00000031532.6	ENSMUST00000033933.6	Saraf	Saraf-201	Known	Known	None	0.20000000298023224	None	None	None	None
m54284U_191109_043049/19268498/ccs	PacBio_Cortex_Rep2	mm10_ERCC_SIRV	chr10	117629522	117685288	+	9	3131	31716	594970	ENSMUSG00000020183.11	ENCODEMT000594970	Cpm	ENCODEMT000594970	Known	NNC	None	0.699999988079071	None	None	None	None
m54284U_191107_221739/21628341/ccs	PacBio_Cortex_Rep1	mm10_ERCC_SIRV	chr8	34154638	34170800	+	6	1777	24791	64852	ENSMUSG00000031532.6	ENSMUST00000033933.6	Saraf	Saraf-201	Known	Known	None	0.6499999761581421	None	None	None	None
m54284U_191107_221739/21628624/ccs	PacBio_Cortex_Rep1	mm10_ERCC_SIRV	chr8	34154638	34170808	+	6	1785	24791	64852	ENSMUSG00000031532.6	ENSMUST00000033933.6	Saraf	Saraf-201	Known	Known	None	0.5	None	None	None	None
m54284U_191107_221739/22151906/ccs	PacBio_Cortex_Rep1	mm10_ERCC_SIRV	chr8	34154638	34170842	+	6	1819	24791	64852	ENSMUSG00000031532.6	ENSMUST00000033933.6	Saraf	Saraf-201	Known	Known	None	0.10000000149011612	None	None	None	None
m54284U_191109_043049/19596144/ccs	PacBio_Cortex_Rep2	mm10_ERCC_SIRV	chr10	117629522	117685288	+	9	3131	31716	594970	ENSMUSG00000020183.11	ENCODEMT000594970	Cpm	ENCODEMT000594970	Known	NNC	None	0.699999988079071	None	None	None	None
m54284U_191107_221739/22678336/ccs	PacBio_Cortex_Rep1	mm10_ERCC_SIRV	chr8	34154638	34170800	+	6	1777	24791	64852	ENSMUSG00000031532.6	ENSMUST00000033933.6	Saraf	Saraf-201	Known	Known	None	0.6499999761581421	None	None	None	None
m54284U_191213_120042/53348068/ccs	PacBio_Hippocampus_Rep2	mm10_ERCC_SIRV	chr11	116138859	116131822	-	9	1397	34893	92154	ENSMUSG00000020775.13	ENSMUST00000106439.1	Mrpl38	Mrpl38-201	Known	Known	None	0.25	None	None	None	None
m54284U_191107_221739/23135707/ccs	PacBio_Cortex_Rep1	mm10_ERCC_SIRV	chr8	34154638	34170819	+	6	1796	24791	64852	ENSMUSG00000031532.6	ENSMUST00000033933.6	Saraf	Saraf-201	Known	Known	None	0.20000000298023224	None	None	None	None
m54284U_191107_221739/24185378/ccs	PacBio_Cortex_Rep1	mm10_ERCC_SIRV	chr8	34154638	34170808	+	6	1785	24791	64852	ENSMUSG00000031532.6	ENSMUST00000033933.6	Saraf	Saraf-201	Known	Known	None	0.5	None	None	None	None
m54284U_191212_053548/174522377/ccs	PacBio_Hippocampus_Rep1	mm10_ERCC_SIRV	chr2	153329572	153333387	+	2	3509	6518	594985	ENSMUSG00000027475.9	ENCODEMT000594985	Kif3b	ENCODEMT000594985	Known	ISM	Suffix	0.25	None	None	None	None
m54284U_191107_221739/24904641/ccs	PacBio_Cortex_Rep1	mm10_ERCC_SIRV	chr8	34154641	34170844	+	6	1814	24791	594624	ENSMUSG00000031532.6	ENCODEMT000594624	Saraf	ENCODEMT000594624	Known	NIC	None	0.10000000149011612	None	None	None	None
m54284U_191109_043049/47646384/ccs	PacBio_Cortex_Rep2	mm10_ERCC_SIRV	chr10	117629522	117685288	+	9	3131	31716	594970	ENSMUSG00000020183.11	ENCODEMT000594970	Cpm	ENCODEMT000594970	Known	NNC	None	0.699999988079071	None	None	None	None
m54284U_191107_221739/30935181/ccs	PacBio_Cortex_Rep1	mm10_ERCC_SIRV	chr8	34154638	34170819	+	6	1796	24791	64852	ENSMUSG00000031532.6	ENSMUST00000033933.6	Saraf	Saraf-201	Known	Known	None	0.20000000298023224	None	None	None	None
m54284U_191213_120042/54723449/ccs	PacBio_Hippocampus_Rep2	mm10_ERCC_SIRV	chr11	116138786	116131822	-	9	1324	34893	92154	ENSMUSG00000020775.13	ENSMUST00000106439.1	Mrpl38	Mrpl38-201	Known	Known	None	0.25	None	None	None	None
m54284U_191107_221739/31129895/ccs	PacBio_Cortex_Rep1	mm10_ERCC_SIRV	chr8	34154638	34170798	+	6	1775	24791	64852	ENSMUSG00000031532.6	ENSMUST00000033933.6	Saraf	Saraf-201	Known	Known	None	0.6499999761581421	None	None	None	None
m54284U_191107_221739/31392914/ccs	PacBio_Cortex_Rep1	mm10_ERCC_SIRV	chr8	34154638	34170808	+	6	1785	24791	64852	ENSMUSG00000031532.6	ENSMUST00000033933.6	Saraf	Saraf-201	Known	Known	None	0.5	None	None	None	None
m54284U_191109_043049/50596648/ccs	PacBio_Cortex_Rep2	mm10_ERCC_SIRV	chr10	117629522	117685288	+	9	3131	31716	594970	ENSMUSG00000020183.11	ENCODEMT000594970	Cpm	ENCODEMT000594970	Known	NNC	None	0.699999988079071	None	None	None	None
m54284U_191107_221739/31917051/ccs	PacBio_Cortex_Rep1	mm10_ERCC_SIRV	chr8	34154638	34170819	+	6	1796	24791	64852	ENSMUSG00000031532.6	ENSMUST00000033933.6	Saraf	Saraf-201	Known	Known	None	0.20000000298023224	None	None	None	None
m54284U_191107_221739/33883692/ccs	PacBio_Cortex_Rep1	mm10_ERCC_SIRV	chr8	34154638	34170808	+	6	1785	24791	64852	ENSMUSG00000031532.6	ENSMUST00000033933.6	Saraf	Saraf-201	Known	Known	None	0.5	None	None	None	None
m54284U_191107_221739/34015156/ccs	PacBio_Cortex_Rep1	mm10_ERCC_SIRV	chr8	34154638	34170808	+	6	1785	24791	64852	ENSMUSG00000031532.6	ENSMUST00000033933.6	Saraf	Saraf-201	Known	Known	None	0.5	None	None	None	None
m54284U_191213_120042/54855280/ccs	PacBio_Hippocampus_Rep2	mm10_ERCC_SIRV	chr11	116138813	116131822	-	9	1351	34893	92154	ENSMUSG00000020775.13	ENSMUST00000106439.1	Mrpl38	Mrpl38-201	Known	Known	None	0.25	None	None	None	None
m54284U_191107_221739/35521290/ccs	PacBio_Cortex_Rep1	mm10_ERCC_SIRV	chr8	34154638	34170819	+	6	1796	24791	64852	ENSMUSG00000031532.6	ENSMUST00000033933.6	Saraf	Saraf-201	Known	Known	None	0.20000000298023224	None	None	None	None
m54284U_191109_043049/60098408/ccs	PacBio_Cortex_Rep2	mm10_ERCC_SIRV	chr10	117629522	117685046	+	9	2889	31716	594970	ENSMUSG00000020183.11	ENCODEMT000594970	Cpm	ENCODEMT000594970	Known	NNC	None	0.5	None	None	None	None
m54284U_191212_053548/97125521/ccs	PacBio_Hippocampus_Rep1	mm10_ERCC_SIRV	chr2	153329616	153333387	+	2	3465	6518	594985	ENSMUSG00000027475.9	ENCODEMT000594985	Kif3b	ENCODEMT000594985	Known	ISM	Suffix	0.25	None	None	None	None
m54284U_191107_221739/35848669/ccs	PacBio_Cortex_Rep1	mm10_ERCC_SIRV	chr8	34154638	34170808	+	6	1785	24791	64852	ENSMUSG00000031532.6	ENSMUST00000033933.6	Saraf	Saraf-201	Known	Known	None	0.5	None	None	None	None
m54284U_191107_221739/35849104/ccs	PacBio_Cortex_Rep1	mm10_ERCC_SIRV	chr8	34154638	34170844	+	6	1821	24791	64852	ENSMUSG00000031532.6	ENSMUST00000033933.6	Saraf	Saraf-201	Known	Known	None	0.10000000149011612	None	None	None	None
m54284U_191107_221739/36307872/ccs	PacBio_Cortex_Rep1	mm10_ERCC_SIRV	chr8	34154638	34170819	+	6	1796	24791	64852	ENSMUSG00000031532.6	ENSMUST00000033933.6	Saraf	Saraf-201	Known	Known	None	0.20000000298023224	None	None	None	None
m54284U_191213_120042/55379051/ccs	PacBio_Hippocampus_Rep2	mm10_ERCC_SIRV	chr11	116138865	116131822	-	9	1403	34893	92154	ENSMUSG00000020775.13	ENSMUST00000106439.1	Mrpl38	Mrpl38-201	Known	Known	None	0.25	None	None	None	None
m54284U_191109_043049/64554345/ccs	PacBio_Cortex_Rep2	mm10_ERCC_SIRV	chr10	117629500	117685046	+	8	3082	31716	594975	ENSMUSG00000020183.11	ENCODEMT000594975	Cpm	ENCODEMT000594975	Known	ISM	Suffix	0.5	None	None	None	None
m54284U_191107_221739/37881974/ccs	PacBio_Cortex_Rep1	mm10_ERCC_SIRV	chr8	34154638	34170819	+	6	1796	24791	64852	ENSMUSG00000031532.6	ENSMUST00000033933.6	Saraf	Saraf-201	Known	Known	None	0.20000000298023224	None	None	None	None
m54284U_191107_221739/38274505/ccs	PacBio_Cortex_Rep1	mm10_ERCC_SIRV	chr8	34154638	34170843	+	6	1820	24791	64852	ENSMUSG00000031532.6	ENSMUST00000033933.6	Saraf	Saraf-201	Known	Known	None	0.10000000149011612	None	None	None	None
m54284U_191107_221739/40173955/ccs	PacBio_Cortex_Rep1	mm10_ERCC_SIRV	chr8	34154638	34170808	+	6	1785	24791	64852	ENSMUSG00000031532.6	ENSMUST00000033933.6	Saraf	Saraf-201	Known	Known	None	0.5	None	None	None	None
m54284U_191107_221739/40962218/ccs	PacBio_Cortex_Rep1	mm10_ERCC_SIRV	chr8	34154638	34170819	+	6	1796	24791	64852	ENSMUSG00000031532.6	ENSMUST00000033933.6	Saraf	Saraf-201	Known	Known	None	0.20000000298023224	None	None	None	None
m54284U_191109_043049/66519464/ccs	PacBio_Cortex_Rep2	mm10_ERCC_SIRV	chr10	117629522	117684869	+	9	2712	31716	594970	ENSMUSG00000020183.11	ENCODEMT000594970	Cpm	ENCODEMT000594970	Known	NNC	None	0.6499999761581421	None	None	None	None
m54284U_191107_221739/41158398/ccs	PacBio_Cortex_Rep1	mm10_ERCC_SIRV	chr8	34154638	34170819	+	6	1796	24791	64852	ENSMUSG00000031532.6	ENSMUST00000033933.6	Saraf	Saraf-201	Known	Known	None	0.20000000298023224	None	None	None	None
m54284U_191213_120042/55444559/ccs	PacBio_Hippocampus_Rep2	mm10_ERCC_SIRV	chr11	116138781	116131822	-	8	1408	34893	92155	ENSMUSG00000020775.13	ENSMUST00000142550.7	Mrpl38	Mrpl38-205	Known	Known	None	0.25	None	None	None	None
m54284U_191109_043049/86704678/ccs	PacBio_Cortex_Rep2	mm10_ERCC_SIRV	chr2	153329628	153332196	+	2	2272	6518	594985	ENSMUSG00000027475.9	ENCODEMT000594985	Kif3b	ENCODEMT000594985	Known	ISM	Suffix	0.699999988079071	None	None	None	None
m54284U_191107_221739/42205251/ccs	PacBio_Cortex_Rep1	mm10_ERCC_SIRV	chr8	34154638	34170814	+	6	1791	24791	64852	ENSMUSG00000031532.6	ENSMUST00000033933.6	Saraf	Saraf-201	Known	Known	None	0.25	None	None	None	None
m54284U_191107_221739/43976636/ccs	PacBio_Cortex_Rep1	mm10_ERCC_SIRV	chr8	34154638	34170819	+	6	1796	24791	64852	ENSMUSG00000031532.6	ENSMUST00000033933.6	Saraf	Saraf-201	Known	Known	None	0.20000000298023224	None	None	None	None
m54284U_191109_043049/71303662/ccs	PacBio_Cortex_Rep2	mm10_ERCC_SIRV	chr10	117629522	117685288	+	9	3131	31716	594970	ENSMUSG00000020183.11	ENCODEMT000594970	Cpm	ENCODEMT000594970	Known	NNC	None	0.699999988079071	None	None	None	None
m54284U_191107_221739/44632771/ccs	PacBio_Cortex_Rep1	mm10_ERCC_SIRV	chr8	34154638	34170841	+	6	1818	24791	64852	ENSMUSG00000031532.6	ENSMUST00000033933.6	Saraf	Saraf-201	Known	Known	None	0.10000000149011612	None	None	None	None
m54284U_191107_221739/47646813/ccs	PacBio_Cortex_Rep1	mm10_ERCC_SIRV	chr8	34154638	34170843	+	6	1820	24791	64852	ENSMUSG00000031532.6	ENSMUST00000033933.6	Saraf	Saraf-201	Known	Known	None	0.10000000149011612	None	None	None	None
m54284U_191213_120042/58723134/ccs	PacBio_Hippocampus_Rep2	mm10_ERCC_SIRV	chr11	116138799	116131822	-	9	1337	34893	92154	ENSMUSG00000020775.13	ENSMUST00000106439.1	Mrpl38	Mrpl38-201	Known	Known	None	0.25	None	None	None	None
m54284U_191107_221739/47972420/ccs	PacBio_Cortex_Rep1	mm10_ERCC_SIRV	chr8	34154638	34170845	+	6	1822	24791	64852	ENSMUSG00000031532.6	ENSMUST00000033933.6	Saraf	Saraf-201	Known	Known	None	0.10000000149011612	None	None	None	None
m54284U_191107_221739/49414441/ccs	PacBio_Cortex_Rep1	mm10_ERCC_SIRV	chr8	34154638	34170819	+	6	1796	24791	64852	ENSMUSG00000031532.6	ENSMUST00000033933.6	Saraf	Saraf-201	Known	Known	None	0.20000000298023224	None	None	None	None
m54284U_191109_043049/77595076/ccs	PacBio_Cortex_Rep2	mm10_ERCC_SIRV	chr10	117629522	117685288	+	9	3131	31716	594970	ENSMUSG00000020183.11	ENCODEMT000594970	Cpm	ENCODEMT000594970	Known	NNC	None	0.699999988079071	None	None	None	None
m54284U_191107_221739/49939445/ccs	PacBio_Cortex_Rep1	mm10_ERCC_SIRV	chr8	34154638	34170845	+	6	1822	24791	64852	ENSMUSG00000031532.6	ENSMUST00000033933.6	Saraf	Saraf-201	Known	Known	None	0.10000000149011612	None	None	None	None
m54284U_191107_221739/50137300/ccs	PacBio_Cortex_Rep1	mm10_ERCC_SIRV	chr8	34154638	34170808	+	6	1785	24791	64852	ENSMUSG00000031532.6	ENSMUST00000033933.6	Saraf	Saraf-201	Known	Known	None	0.5	None	None	None	None
m54284U_191107_221739/76482148/ccs	PacBio_Cortex_Rep1	mm10_ERCC_SIRV	chr2	153329632	153333387	+	2	3449	6518	594985	ENSMUSG00000027475.9	ENCODEMT000594985	Kif3b	ENCODEMT000594985	Known	ISM	Suffix	0.25	None	None	None	None
m54284U_191107_221739/51840222/ccs	PacBio_Cortex_Rep1	mm10_ERCC_SIRV	chr8	34154638	34170844	+	6	1821	24791	64852	ENSMUSG00000031532.6	ENSMUST00000033933.6	Saraf	Saraf-201	Known	Known	None	0.10000000149011612	None	None	None	None
m54284U_191213_120042/62719307/ccs	PacBio_Hippocampus_Rep2	mm10_ERCC_SIRV	chr11	116138859	116131822	-	9	1397	34893	92154	ENSMUSG00000020775.13	ENSMUST00000106439.1	Mrpl38	Mrpl38-201	Known	Known	None	0.25	None	None	None	None
m54284U_191109_043049/78841860/ccs	PacBio_Cortex_Rep2	mm10_ERCC_SIRV	chr10	117629522	117685288	+	9	3131	31716	594970	ENSMUSG00000020183.11	ENCODEMT000594970	Cpm	ENCODEMT000594970	Known	NNC	None	0.699999988079071	None	None	None	None
m54284U_191107_221739/53020872/ccs	PacBio_Cortex_Rep1	mm10_ERCC_SIRV	chr8	34154638	34170819	+	6	1796	24791	64852	ENSMUSG00000031532.6	ENSMUST00000033933.6	Saraf	Saraf-201	Known	Known	None	0.20000000298023224	None	None	None	None
m54284U_191107_221739/53610101/ccs	PacBio_Cortex_Rep1	mm10_ERCC_SIRV	chr8	34154638	34170844	+	6	1821	24791	64852	ENSMUSG00000031532.6	ENSMUST00000033933.6	Saraf	Saraf-201	Known	Known	None	0.10000000149011612	None	None	None	None
m54284U_191107_221739/54920045/ccs	PacBio_Cortex_Rep1	mm10_ERCC_SIRV	chr8	34154638	34170816	+	6	1793	24791	64852	ENSMUSG00000031532.6	ENSMUST00000033933.6	Saraf	Saraf-201	Known	Known	None	0.20000000298023224	None	None	None	None
m54284U_191107_221739/58130994/ccs	PacBio_Cortex_Rep1	mm10_ERCC_SIRV	chr8	34154638	34170818	+	6	1795	24791	64852	ENSMUSG00000031532.6	ENSMUST00000033933.6	Saraf	Saraf-201	Known	Known	None	0.15000000596046448	None	None	None	None
m54284U_191109_043049/80283001/ccs	PacBio_Cortex_Rep2	mm10_ERCC_SIRV	chr10	117629522	117685288	+	9	3131	31716	594970	ENSMUSG00000020183.11	ENCODEMT000594970	Cpm	ENCODEMT000594970	Known	NNC	None	0.699999988079071	None	None	None	None
m54284U_191213_120042/65273887/ccs	PacBio_Hippocampus_Rep2	mm10_ERCC_SIRV	chr11	116138783	116131822	-	9	1321	34893	92154	ENSMUSG00000020775.13	ENSMUST00000106439.1	Mrpl38	Mrpl38-201	Known	Known	None	0.25	None	None	None	None
m54284U_191107_221739/58262396/ccs	PacBio_Cortex_Rep1	mm10_ERCC_SIRV	chr8	34154638	34170842	+	6	1819	24791	64852	ENSMUSG00000031532.6	ENSMUST00000033933.6	Saraf	Saraf-201	Known	Known	None	0.10000000149011612	None	None	None	None
m54284U_191107_221739/59310985/ccs	PacBio_Cortex_Rep1	mm10_ERCC_SIRV	chr8	34154638	34170843	+	6	1820	24791	64852	ENSMUSG00000031532.6	ENSMUST00000033933.6	Saraf	Saraf-201	Known	Known	None	0.10000000149011612	None	None	None	None
m54284U_191107_221739/60164791/ccs	PacBio_Cortex_Rep1	mm10_ERCC_SIRV	chr8	34154638	34170808	+	6	1785	24791	64852	ENSMUSG00000031532.6	ENSMUST00000033933.6	Saraf	Saraf-201	Known	Known	None	0.5	None	None	None	None
m54284U_191109_043049/80610986/ccs	PacBio_Cortex_Rep2	mm10_ERCC_SIRV	chr2	153329633	153333387	+	2	3448	6518	594985	ENSMUSG00000027475.9	ENCODEMT000594985	Kif3b	ENCODEMT000594985	Known	ISM	Suffix	0.25	None	None	None	None
m54284U_191109_043049/88670818/ccs	PacBio_Cortex_Rep2	mm10_ERCC_SIRV	chr10	117629522	117684934	+	9	2777	31716	594970	ENSMUSG00000020183.11	ENCODEMT000594970	Cpm	ENCODEMT000594970	Known	NNC	None	0.30000001192092896	None	None	None	None
m54284U_191107_221739/60294755/ccs	PacBio_Cortex_Rep1	mm10_ERCC_SIRV	chr8	34154638	34170819	+	6	1796	24791	64852	ENSMUSG00000031532.6	ENSMUST00000033933.6	Saraf	Saraf-201	Known	Known	None	0.20000000298023224	None	None	None	None
m54284U_191213_120042/65668282/ccs	PacBio_Hippocampus_Rep2	mm10_ERCC_SIRV	chr11	116138804	116131822	-	9	1342	34893	92154	ENSMUSG00000020775.13	ENSMUST00000106439.1	Mrpl38	Mrpl38-201	Known	Known	None	0.25	None	None	None	None
m54284U_191107_221739/62195481/ccs	PacBio_Cortex_Rep1	mm10_ERCC_SIRV	chr8	34154638	34170808	+	6	1785	24791	64852	ENSMUSG00000031532.6	ENSMUST00000033933.6	Saraf	Saraf-201	Known	Known	None	0.5	None	None	None	None
m54284U_191107_221739/63766704/ccs	PacBio_Cortex_Rep1	mm10_ERCC_SIRV	chr8	34154638	34170819	+	6	1796	24791	64852	ENSMUSG00000031532.6	ENSMUST00000033933.6	Saraf	Saraf-201	Known	Known	None	0.20000000298023224	None	None	None	None
m54284U_191107_221739/63833697/ccs	PacBio_Cortex_Rep1	mm10_ERCC_SIRV	chr8	34154638	34170808	+	6	1785	24791	64852	ENSMUSG00000031532.6	ENSMUST00000033933.6	Saraf	Saraf-201	Known	Known	None	0.5	None	None	None	None
m54284U_191107_221739/64685144/ccs	PacBio_Cortex_Rep1	mm10_ERCC_SIRV	chr8	34154638	34170844	+	6	1821	24791	64852	ENSMUSG00000031532.6	ENSMUST00000033933.6	Saraf	Saraf-201	Known	Known	None	0.10000000149011612	None	None	None	None
m54284U_191109_043049/122096129/ccs	PacBio_Cortex_Rep2	mm10_ERCC_SIRV	chr10	117629500	117631285	+	2	1583	31716	594981	ENSMUSG00000020183.11	ENCODEMT000594981	Cpm	ENCODEMT000594981	Known	ISM	Prefix	0.75	None	None	None	None
m54284U_191107_221739/64883117/ccs	PacBio_Cortex_Rep1	mm10_ERCC_SIRV	chr8	34154638	34170808	+	6	1785	24791	64852	ENSMUSG00000031532.6	ENSMUST00000033933.6	Saraf	Saraf-201	Known	Known	None	0.5	None	None	None	None
m54284U_191213_120042/66324480/ccs	PacBio_Hippocampus_Rep2	mm10_ERCC_SIRV	chr11	116138829	116131822	-	9	1367	34893	92154	ENSMUSG00000020775.13	ENSMUST00000106439.1	Mrpl38	Mrpl38-201	Known	Known	None	0.25	None	None	None	None
m54284U_191107_221739/67240510/ccs	PacBio_Cortex_Rep1	mm10_ERCC_SIRV	chr8	34154638	34170808	+	6	1785	24791	64852	ENSMUSG00000031532.6	ENSMUST00000033933.6	Saraf	Saraf-201	Known	Known	None	0.5	None	None	None	None
m54284U_191107_221739/68812853/ccs	PacBio_Cortex_Rep1	mm10_ERCC_SIRV	chr8	34154638	34170845	+	6	1822	24791	64852	ENSMUSG00000031532.6	ENSMUST00000033933.6	Saraf	Saraf-201	Known	Known	None	0.10000000149011612	None	None	None	None
m54284U_191109_043049/99550811/ccs	PacBio_Cortex_Rep2	mm10_ERCC_SIRV	chr2	153329633	153333387	+	2	3448	6518	594985	ENSMUSG00000027475.9	ENCODEMT000594985	Kif3b	ENCODEMT000594985	Known	ISM	Suffix	0.25	None	None	None	None
m54284U_191107_221739/71041628/ccs	PacBio_Cortex_Rep1	mm10_ERCC_SIRV	chr8	34154638	34170844	+	6	1821	24791	64852	ENSMUSG00000031532.6	ENSMUST00000033933.6	Saraf	Saraf-201	Known	Known	None	0.10000000149011612	None	None	None	None
m54284U_191109_043049/127730794/ccs	PacBio_Cortex_Rep2	mm10_ERCC_SIRV	chr10	117629522	117684946	+	9	2789	31716	594970	ENSMUSG00000020183.11	ENCODEMT000594970	Cpm	ENCODEMT000594970	Known	NNC	None	0.25	None	None	None	None
m54284U_191107_221739/72812640/ccs	PacBio_Cortex_Rep1	mm10_ERCC_SIRV	chr8	34154624	34170862	+	6	1813	24791	594745	ENSMUSG00000031532.6	ENCODEMT000594745	Saraf	ENCODEMT000594745	Known	NNC	None	0.10000000149011612	None	None	None	None
m54284U_191213_120042/68291062/ccs	PacBio_Hippocampus_Rep2	mm10_ERCC_SIRV	chr11	116138803	116131822	-	9	1341	34893	92154	ENSMUSG00000020775.13	ENSMUST00000106439.1	Mrpl38	Mrpl38-201	Known	Known	None	0.25	None	None	None	None
m54284U_191107_221739/77005694/ccs	PacBio_Cortex_Rep1	mm10_ERCC_SIRV	chr8	34154638	34170843	+	6	1820	24791	64852	ENSMUSG00000031532.6	ENSMUST00000033933.6	Saraf	Saraf-201	Known	Known	None	0.10000000149011612	None	None	None	None
m54284U_191107_221739/77072278/ccs	PacBio_Cortex_Rep1	mm10_ERCC_SIRV	chr8	34154637	34170797	+	6	1816	24791	594638	ENSMUSG00000031532.6	ENCODEMT000594638	Saraf	ENCODEMT000594638	Known	NNC	None	0.20000000298023224	None	None	None	None
m54284U_191109_043049/129107292/ccs	PacBio_Cortex_Rep2	mm10_ERCC_SIRV	chr10	117629522	117685288	+	9	3131	31716	594970	ENSMUSG00000020183.11	ENCODEMT000594970	Cpm	ENCODEMT000594970	Known	NNC	None	0.699999988079071	None	None	None	None
m54284U_191107_221739/80350047/ccs	PacBio_Cortex_Rep1	mm10_ERCC_SIRV	chr8	34154638	34170807	+	6	1784	24791	64852	ENSMUSG00000031532.6	ENSMUST00000033933.6	Saraf	Saraf-201	Known	Known	None	0.5	None	None	None	None
m54284U_191107_221739/80412780/ccs	PacBio_Cortex_Rep1	mm10_ERCC_SIRV	chr8	34154638	34170808	+	6	1785	24791	64852	ENSMUSG00000031532.6	ENSMUST00000033933.6	Saraf	Saraf-201	Known	Known	None	0.5	None	None	None	None
m54284U_191107_221739/80479162/ccs	PacBio_Cortex_Rep1	mm10_ERCC_SIRV	chr8	34154638	34170805	+	6	1782	24791	64852	ENSMUSG00000031532.6	ENSMUST00000033933.6	Saraf	Saraf-201	Known	Known	None	0.550000011920929	None	None	None	None
m54284U_191213_120042/71108305/ccs	PacBio_Hippocampus_Rep2	mm10_ERCC_SIRV	chr11	116138826	116131822	-	9	1364	34893	92154	ENSMUSG00000020775.13	ENSMUST00000106439.1	Mrpl38	Mrpl38-201	Known	Known	None	0.25	None	None	None	None
m54284U_191213_120042/71369618/ccs	PacBio_Hippocampus_Rep2	mm10_ERCC_SIRV	chr11	116138781	116131822	-	7	1199	34893	594986	ENSMUSG00000020775.13	ENCODEMT000594986	Mrpl38	ENCODEMT000594986	Known	NIC	None	0.25	None	None	None	None
m54284U_191107_221739/80546295/ccs	PacBio_Cortex_Rep1	mm10_ERCC_SIRV	chr8	34154638	34170808	+	6	1785	24791	64852	ENSMUSG00000031532.6	ENSMUST00000033933.6	Saraf	Saraf-201	Known	Known	None	0.5	None	None	None	None
m54284U_191109_043049/141953081/ccs	PacBio_Cortex_Rep2	mm10_ERCC_SIRV	chr10	117629522	117684900	+	9	2743	31716	594970	ENSMUSG00000020183.11	ENCODEMT000594970	Cpm	ENCODEMT000594970	Known	NNC	None	0.25	None	None	None	None
m54284U_191212_053548/167904542/ccs	PacBio_Hippocampus_Rep1	mm10_ERCC_SIRV	chr2	153329633	153333356	+	2	3417	6518	594985	ENSMUSG00000027475.9	ENCODEMT000594985	Kif3b	ENCODEMT000594985	Known	ISM	Suffix	0.6000000238418579	None	None	None	None
m54284U_191107_221739/80872265/ccs	PacBio_Cortex_Rep1	mm10_ERCC_SIRV	chr8	34154638	34170819	+	6	1796	24791	64852	ENSMUSG00000031532.6	ENSMUST00000033933.6	Saraf	Saraf-201	Known	Known	None	0.20000000298023224	None	None	None	None
m54284U_191107_221739/81134854/ccs	PacBio_Cortex_Rep1	mm10_ERCC_SIRV	chr8	34154638	34170817	+	6	1794	24791	64852	ENSMUSG00000031532.6	ENSMUST00000033933.6	Saraf	Saraf-201	Known	Known	None	0.15000000596046448	None	None	None	None
m54284U_191107_221739/81330365/ccs	PacBio_Cortex_Rep1	mm10_ERCC_SIRV	chr8	34154638	34170819	+	6	1796	24791	64852	ENSMUSG00000031532.6	ENSMUST00000033933.6	Saraf	Saraf-201	Known	Known	None	0.20000000298023224	None	None	None	None
m54284U_191109_043049/143197211/ccs	PacBio_Cortex_Rep2	mm10_ERCC_SIRV	chr10	117629522	117684943	+	9	2786	31716	594970	ENSMUSG00000020183.11	ENCODEMT000594970	Cpm	ENCODEMT000594970	Known	NNC	None	0.30000001192092896	None	None	None	None
m54284U_191107_221739/84805416/ccs	PacBio_Cortex_Rep1	mm10_ERCC_SIRV	chr8	34154638	34170819	+	6	1796	24791	64852	ENSMUSG00000031532.6	ENSMUST00000033933.6	Saraf	Saraf-201	Known	Known	None	0.20000000298023224	None	None	None	None
m54284U_191213_120042/72092203/ccs	PacBio_Hippocampus_Rep2	mm10_ERCC_SIRV	chr11	116138808	116131822	-	9	1346	34893	92154	ENSMUSG00000020775.13	ENSMUST00000106439.1	Mrpl38	Mrpl38-201	Known	Known	None	0.25	None	None	None	None
m54284U_191107_221739/86115386/ccs	PacBio_Cortex_Rep1	mm10_ERCC_SIRV	chr8	34154638	34170819	+	6	1796	24791	64852	ENSMUSG00000031532.6	ENSMUST00000033933.6	Saraf	Saraf-201	Known	Known	None	0.20000000298023224	None	None	None	None
m54284U_191107_221739/87034544/ccs	PacBio_Cortex_Rep1	mm10_ERCC_SIRV	chr8	34154638	34170844	+	6	1821	24791	64852	ENSMUSG00000031532.6	ENSMUST00000033933.6	Saraf	Saraf-201	Known	Known	None	0.10000000149011612	None	None	None	None
m54284U_191107_221739/87230383/ccs	PacBio_Cortex_Rep1	mm10_ERCC_SIRV	chr8	34154638	34170808	+	6	1785	24791	64852	ENSMUSG00000031532.6	ENSMUST00000033933.6	Saraf	Saraf-201	Known	Known	None	0.5	None	None	None	None
m54284U_191109_043049/177342081/ccs	PacBio_Cortex_Rep2	mm10_ERCC_SIRV	chr10	117629522	117685286	+	9	3129	31716	594970	ENSMUSG00000020183.11	ENCODEMT000594970	Cpm	ENCODEMT000594970	Known	NNC	None	0.6499999761581421	None	None	None	None
m54284U_191107_221739/89393995/ccs	PacBio_Cortex_Rep1	mm10_ERCC_SIRV	chr8	34154638	34170818	+	6	1795	24791	64852	ENSMUSG00000031532.6	ENSMUST00000033933.6	Saraf	Saraf-201	Known	Known	None	0.15000000596046448	None	None	None	None
m54284U_191213_120042/79036757/ccs	PacBio_Hippocampus_Rep2	mm10_ERCC_SIRV	chr11	116138811	116131822	-	9	1349	34893	92154	ENSMUSG00000020775.13	ENSMUST00000106439.1	Mrpl38	Mrpl38-201	Known	Known	None	0.25	None	None	None	None
m54284U_191107_221739/90767671/ccs	PacBio_Cortex_Rep1	mm10_ERCC_SIRV	chr8	34154638	34170816	+	6	1793	24791	64852	ENSMUSG00000031532.6	ENSMUST00000033933.6	Saraf	Saraf-201	Known	Known	None	0.20000000298023224	None	None	None	None
m54284U_191109_043049/109643037/ccs	PacBio_Cortex_Rep2	mm10_ERCC_SIRV	chr2	153329707	153333388	+	2	3375	6518	594985	ENSMUSG00000027475.9	ENCODEMT000594985	Kif3b	ENCODEMT000594985	Known	ISM	Suffix	0.20000000298023224	None	None	None	None
m54284U_191107_221739/94699729/ccs	PacBio_Cortex_Rep1	mm10_ERCC_SIRV	chr8	34154638	34170806	+	6	1783	24791	64852	ENSMUSG00000031532.6	ENSMUST00000033933.6	Saraf	Saraf-201	Known	Known	None	0.5	None	None	None	None
m54284U_191212_053548/10749864/ccs	PacBio_Hippocampus_Rep1	mm10_ERCC_SIRV	chr10	117629500	117684945	+	9	2784	31716	594987	ENSMUSG00000020183.11	ENCODEMT000594987	Cpm	ENCODEMT000594987	Known	NIC	None	0.25	None	None	None	None
m54284U_191107_221739/97650355/ccs	PacBio_Cortex_Rep1	mm10_ERCC_SIRV	chr8	34154638	34170808	+	6	1785	24791	64852	ENSMUSG00000031532.6	ENSMUST00000033933.6	Saraf	Saraf-201	Known	Known	None	0.5	None	None	None	None
m54284U_191107_221739/170131559/ccs	PacBio_Cortex_Rep1	mm10_ERCC_SIRV	chr2	153330056	153333380	+	1	3332	6518	594984	ENSMUSG00000027475.9	ENCODEMT000594984	Kif3b	ENCODEMT000594984	Known	Genomic	None	0.25	None	None	None	None
m54284U_191107_221739/98633297/ccs	PacBio_Cortex_Rep1	mm10_ERCC_SIRV	chr8	34154638	34170819	+	6	1796	24791	64852	ENSMUSG00000031532.6	ENSMUST00000033933.6	Saraf	Saraf-201	Known	Known	None	0.20000000298023224	None	None	None	None
m54284U_191212_053548/36833361/ccs	PacBio_Hippocampus_Rep1	mm10_ERCC_SIRV	chr2	153330056	153333380	+	1	3332	6518	594984	ENSMUSG00000027475.9	ENCODEMT000594984	Kif3b	ENCODEMT000594984	Known	Genomic	None	0.25	None	None	None	None
m54284U_191107_221739/99944057/ccs	PacBio_Cortex_Rep1	mm10_ERCC_SIRV	chr8	34154638	34170819	+	6	1796	24791	64852	ENSMUSG00000031532.6	ENSMUST00000033933.6	Saraf	Saraf-201	Known	Known	None	0.20000000298023224	None	None	None	None
m54284U_191213_120042/83100423/ccs	PacBio_Hippocampus_Rep2	mm10_ERCC_SIRV	chr11	116138803	116131822	-	9	1341	34893	92154	ENSMUSG00000020775.13	ENSMUST00000106439.1	Mrpl38	Mrpl38-201	Known	Known	None	0.25	None	None	None	None
m54284U_191107_221739/54725269/ccs	PacBio_Cortex_Rep1	mm10_ERCC_SIRV	chr2	153330057	153333378	+	1	3329	6518	594984	ENSMUSG00000027475.9	ENCODEMT000594984	Kif3b	ENCODEMT000594984	Known	Genomic	None	0.30000001192092896	None	None	None	None
m54284U_191107_221739/100991394/ccs	PacBio_Cortex_Rep1	mm10_ERCC_SIRV	chr8	34154638	34170818	+	6	1795	24791	64852	ENSMUSG00000031532.6	ENSMUST00000033933.6	Saraf	Saraf-201	Known	Known	None	0.15000000596046448	None	None	None	None
m54284U_191212_053548/20775496/ccs	PacBio_Hippocampus_Rep1	mm10_ERCC_SIRV	chr10	117629500	117684932	+	9	2782	31716	594987	ENSMUSG00000020183.11	ENCODEMT000594987	Cpm	ENCODEMT000594987	Known	NIC	None	0.30000001192092896	None	None	None	None
m54284U_191107_221739/38668307/ccs	PacBio_Cortex_Rep1	mm10_ERCC_SIRV	chr2	153330068	153333380	+	1	3320	6518	594984	ENSMUSG00000027475.9	ENCODEMT000594984	Kif3b	ENCODEMT000594984	Known	Genomic	None	0.25	None	None	None	None
m54284U_191107_221739/103678123/ccs	PacBio_Cortex_Rep1	mm10_ERCC_SIRV	chr8	34154638	34170819	+	6	1796	24791	64852	ENSMUSG00000031532.6	ENSMUST00000033933.6	Saraf	Saraf-201	Known	Known	None	0.20000000298023224	None	None	None	None
m54284U_191212_053548/171706170/ccs	PacBio_Hippocampus_Rep1	mm10_ERCC_SIRV	chr2	153330136	153333373	+	1	3245	6518	594984	ENSMUSG00000027475.9	ENCODEMT000594984	Kif3b	ENCODEMT000594984	Known	Genomic	None	0.30000001192092896	None	None	None	None
m54284U_191107_221739/103744645/ccs	PacBio_Cortex_Rep1	mm10_ERCC_SIRV	chr8	34154638	34170808	+	6	1785	24791	64852	ENSMUSG00000031532.6	ENSMUST00000033933.6	Saraf	Saraf-201	Known	Known	None	0.5	None	None	None	None
m54284U_191107_221739/104336099/ccs	PacBio_Cortex_Rep1	mm10_ERCC_SIRV	chr8	34154638	34170817	+	6	1794	24791	64852	ENSMUSG00000031532.6	ENSMUST00000033933.6	Saraf	Saraf-201	Known	Known	None	0.15000000596046448	None	None	None	None
m54284U_191212_053548/74450746/ccs	PacBio_Hippocampus_Rep1	mm10_ERCC_SIRV	chr2	153330137	153333377	+	1	3248	6518	594984	ENSMUSG00000027475.9	ENCODEMT000594984	Kif3b	ENCODEMT000594984	Known	Genomic	None	0.25	None	None	None	None
m54284U_191212_053548/20841438/ccs	PacBio_Hippocampus_Rep1	mm10_ERCC_SIRV	chr10	117629522	117685288	+	9	3131	31716	594970	ENSMUSG00000020183.11	ENCODEMT000594970	Cpm	ENCODEMT000594970	Known	NNC	None	0.699999988079071	None	None	None	None
m54284U_191213_120042/84476407/ccs	PacBio_Hippocampus_Rep2	mm10_ERCC_SIRV	chr11	116138801	116131822	-	9	1333	34893	92154	ENSMUSG00000020775.13	ENSMUST00000106439.1	Mrpl38	Mrpl38-201	Known	Known	None	0.25	None	None	None	None
m54284U_191107_221739/106956115/ccs	PacBio_Cortex_Rep1	mm10_ERCC_SIRV	chr8	34154638	34170844	+	6	1821	24791	64852	ENSMUSG00000031532.6	ENSMUST00000033933.6	Saraf	Saraf-201	Known	Known	None	0.10000000149011612	None	None	None	None
m54284U_191212_053548/18680576/ccs	PacBio_Hippocampus_Rep1	mm10_ERCC_SIRV	chr2	153330138	153333380	+	1	3250	6518	594984	ENSMUSG00000027475.9	ENCODEMT000594984	Kif3b	ENCODEMT000594984	Known	Genomic	None	0.25	None	None	None	None
m54284U_191107_221739/107415849/ccs	PacBio_Cortex_Rep1	mm10_ERCC_SIRV	chr8	34154638	34170819	+	6	1796	24791	64852	ENSMUSG00000031532.6	ENSMUST00000033933.6	Saraf	Saraf-201	Known	Known	None	0.20000000298023224	None	None	None	None
m54284U_191107_221739/31263529/ccs	PacBio_Cortex_Rep1	mm10_ERCC_SIRV	chr2	153330139	153333380	+	1	3249	6518	594984	ENSMUSG00000027475.9	ENCODEMT000594984	Kif3b	ENCODEMT000594984	Known	Genomic	None	0.25	None	None	None	None
m54284U_191107_221739/109511845/ccs	PacBio_Cortex_Rep1	mm10_ERCC_SIRV	chr8	34154638	34170821	+	6	1798	24791	64852	ENSMUSG00000031532.6	ENSMUST00000033933.6	Saraf	Saraf-201	Known	Known	None	0.10000000149011612	None	None	None	None
m54284U_191212_053548/21169438/ccs	PacBio_Hippocampus_Rep1	mm10_ERCC_SIRV	chr10	117629522	117684947	+	9	2790	31716	594970	ENSMUSG00000020183.11	ENCODEMT000594970	Cpm	ENCODEMT000594970	Known	NNC	None	0.20000000298023224	None	None	None	None
m54284U_191109_043049/96601695/ccs	PacBio_Cortex_Rep2	mm10_ERCC_SIRV	chr2	153330139	153333380	+	1	3249	6518	594984	ENSMUSG00000027475.9	ENCODEMT000594984	Kif3b	ENCODEMT000594984	Known	Genomic	None	0.25	None	None	None	None
m54284U_191107_221739/109707941/ccs	PacBio_Cortex_Rep1	mm10_ERCC_SIRV	chr8	34154661	34170796	+	5	1615	24791	594622	ENSMUSG00000031532.6	ENCODEMT000594622	Saraf	ENCODEMT000594622	Known	NIC	None	0.15000000596046448	None	None	None	None
m54284U_191213_120042/84935770/ccs	PacBio_Hippocampus_Rep2	mm10_ERCC_SIRV	chr11	116138803	116131822	-	9	1341	34893	92154	ENSMUSG00000020775.13	ENSMUST00000106439.1	Mrpl38	Mrpl38-201	Known	Known	None	0.25	None	None	None	None
m54284U_191109_043049/164168840/ccs	PacBio_Cortex_Rep2	mm10_ERCC_SIRV	chr2	153330140	153333380	+	1	3248	6518	594984	ENSMUSG00000027475.9	ENCODEMT000594984	Kif3b	ENCODEMT000594984	Known	Genomic	None	0.25	None	None	None	None
m54284U_191107_221739/110953750/ccs	PacBio_Cortex_Rep1	mm10_ERCC_SIRV	chr8	34154638	34170843	+	6	1820	24791	64852	ENSMUSG00000031532.6	ENSMUST00000033933.6	Saraf	Saraf-201	Known	Known	None	0.10000000149011612	None	None	None	None
m54284U_191109_043049/94307935/ccs	PacBio_Cortex_Rep2	mm10_ERCC_SIRV	chr2	153330168	153333377	+	1	3217	6518	594984	ENSMUSG00000027475.9	ENCODEMT000594984	Kif3b	ENCODEMT000594984	Known	Genomic	None	0.25	None	None	None	None
m54284U_191107_221739/110953807/ccs	PacBio_Cortex_Rep1	mm10_ERCC_SIRV	chr8	34154638	34170843	+	6	1820	24791	64852	ENSMUSG00000031532.6	ENSMUST00000033933.6	Saraf	Saraf-201	Known	Known	None	0.10000000149011612	None	None	None	None
m54284U_191212_053548/22350313/ccs	PacBio_Hippocampus_Rep1	mm10_ERCC_SIRV	chr10	117629500	117685288	+	9	3235	31716	594978	ENSMUSG00000020183.11	ENCODEMT000594978	Cpm	ENCODEMT000594978	Known	NIC	None	0.699999988079071	None	None	None	None
m54284U_191107_221739/113051328/ccs	PacBio_Cortex_Rep1	mm10_ERCC_SIRV	chr8	34154638	34170800	+	6	1777	24791	64852	ENSMUSG00000031532.6	ENSMUST00000033933.6	Saraf	Saraf-201	Known	Known	None	0.6499999761581421	None	None	None	None
m54284U_191107_221739/130221648/ccs	PacBio_Cortex_Rep1	mm10_ERCC_SIRV	chr2	153330189	153333380	+	1	3199	6518	594984	ENSMUSG00000027475.9	ENCODEMT000594984	Kif3b	ENCODEMT000594984	Known	Genomic	None	0.25	None	None	None	None
m54284U_191107_221739/117049804/ccs	PacBio_Cortex_Rep1	mm10_ERCC_SIRV	chr8	34154638	34170819	+	6	1796	24791	64852	ENSMUSG00000031532.6	ENSMUST00000033933.6	Saraf	Saraf-201	Known	Known	None	0.20000000298023224	None	None	None	None
m54284U_191212_053548/123338947/ccs	PacBio_Hippocampus_Rep1	mm10_ERCC_SIRV	chr2	153330261	153333378	+	1	3125	6518	594984	ENSMUSG00000027475.9	ENCODEMT000594984	Kif3b	ENCODEMT000594984	Known	Genomic	None	0.30000001192092896	None	None	None	None
m54284U_191213_120042/88277457/ccs	PacBio_Hippocampus_Rep2	mm10_ERCC_SIRV	chr11	116138799	116131822	-	9	1337	34893	92154	ENSMUSG00000020775.13	ENSMUST00000106439.1	Mrpl38	Mrpl38-201	Known	Known	None	0.25	None	None	None	None
m54284U_191107_221739/117639756/ccs	PacBio_Cortex_Rep1	mm10_ERCC_SIRV	chr8	34154638	34170808	+	6	1785	24791	64852	ENSMUSG00000031532.6	ENSMUST00000033933.6	Saraf	Saraf-201	Known	Known	None	0.5	None	None	None	None
m54284U_191107_221739/81790251/ccs	PacBio_Cortex_Rep1	mm10_ERCC_SIRV	chr2	153330402	153333381	+	1	2987	6518	594984	ENSMUSG00000027475.9	ENCODEMT000594984	Kif3b	ENCODEMT000594984	Known	Genomic	None	0.20000000298023224	None	None	None	None
m54284U_191212_053548/37748892/ccs	PacBio_Hippocampus_Rep1	mm10_ERCC_SIRV	chr10	117629522	117685291	+	9	3134	31716	594970	ENSMUSG00000020183.11	ENCODEMT000594970	Cpm	ENCODEMT000594970	Known	NNC	None	0.699999988079071	None	None	None	None
m54284U_191107_221739/117836436/ccs	PacBio_Cortex_Rep1	mm10_ERCC_SIRV	chr8	34154638	34170819	+	6	1796	24791	64852	ENSMUSG00000031532.6	ENSMUST00000033933.6	Saraf	Saraf-201	Known	Known	None	0.20000000298023224	None	None	None	None
m54284U_191212_053548/16778991/ccs	PacBio_Hippocampus_Rep1	mm10_ERCC_SIRV	chr2	153330404	153333379	+	1	2983	6518	594984	ENSMUSG00000027475.9	ENCODEMT000594984	Kif3b	ENCODEMT000594984	Known	Genomic	None	0.25	None	None	None	None
m54284U_191212_053548/38535530/ccs	PacBio_Hippocampus_Rep1	mm10_ERCC_SIRV	chr10	117629500	117631264	+	1	1765	31716	594977	ENSMUSG00000020183.11	ENCODEMT000594977	Cpm	ENCODEMT000594977	Known	Genomic	None	0.6499999761581421	None	None	None	None
m54284U_191107_221739/121832384/ccs	PacBio_Cortex_Rep1	mm10_ERCC_SIRV	chr8	34154638	34170800	+	6	1777	24791	64852	ENSMUSG00000031532.6	ENSMUST00000033933.6	Saraf	Saraf-201	Known	Known	None	0.6499999761581421	None	None	None	None
m54284U_191212_053548/53675296/ccs	PacBio_Hippocampus_Rep1	mm10_ERCC_SIRV	chr2	153330485	153333380	+	1	2903	6518	594984	ENSMUSG00000027475.9	ENCODEMT000594984	Kif3b	ENCODEMT000594984	Known	Genomic	None	0.25	None	None	None	None
m54284U_191107_221739/124324049/ccs	PacBio_Cortex_Rep1	mm10_ERCC_SIRV	chr8	34154638	34170844	+	6	1821	24791	64852	ENSMUSG00000031532.6	ENSMUST00000033933.6	Saraf	Saraf-201	Known	Known	None	0.10000000149011612	None	None	None	None
m54284U_191212_053548/105383347/ccs	PacBio_Hippocampus_Rep1	mm10_ERCC_SIRV	chr2	153330489	153333380	+	1	2899	6518	594984	ENSMUSG00000027475.9	ENCODEMT000594984	Kif3b	ENCODEMT000594984	Known	Genomic	None	0.25	None	None	None	None
m54284U_191213_120042/89066230/ccs	PacBio_Hippocampus_Rep2	mm10_ERCC_SIRV	chr11	116138799	116131822	-	9	1337	34893	92154	ENSMUSG00000020775.13	ENSMUST00000106439.1	Mrpl38	Mrpl38-201	Known	Known	None	0.25	None	None	None	None
m54284U_191107_221739/124518848/ccs	PacBio_Cortex_Rep1	mm10_ERCC_SIRV	chr8	34154638	34170843	+	6	1820	24791	64852	ENSMUSG00000031532.6	ENSMUST00000033933.6	Saraf	Saraf-201	Known	Known	None	0.10000000149011612	None	None	None	None
m54284U_191109_043049/40635191/ccs	PacBio_Cortex_Rep2	mm10_ERCC_SIRV	chr2	153330532	153333378	+	1	2854	6518	594984	ENSMUSG00000027475.9	ENCODEMT000594984	Kif3b	ENCODEMT000594984	Known	Genomic	None	0.30000001192092896	None	None	None	None
m54284U_191212_053548/43647997/ccs	PacBio_Hippocampus_Rep1	mm10_ERCC_SIRV	chr10	117629500	117685208	+	8	2970	31716	594975	ENSMUSG00000020183.11	ENCODEMT000594975	Cpm	ENCODEMT000594975	Known	ISM	Suffix	0.30000001192092896	None	None	None	None
m54284U_191212_053548/45024828/ccs	PacBio_Hippocampus_Rep1	mm10_ERCC_SIRV	chr10	117629500	117685288	+	9	3136	31716	594988	ENSMUSG00000020183.11	ENCODEMT000594988	Cpm	ENCODEMT000594988	Known	NNC	None	0.699999988079071	None	None	None	None
m54284U_191107_221739/126158177/ccs	PacBio_Cortex_Rep1	mm10_ERCC_SIRV	chr8	34154638	34170819	+	6	1796	24791	64852	ENSMUSG00000031532.6	ENSMUST00000033933.6	Saraf	Saraf-201	Known	Known	None	0.20000000298023224	None	None	None	None
m54284U_191109_043049/156568223/ccs	PacBio_Cortex_Rep2	mm10_ERCC_SIRV	chr2	153330537	153333378	+	1	2849	6518	594984	ENSMUSG00000027475.9	ENCODEMT000594984	Kif3b	ENCODEMT000594984	Known	Genomic	None	0.30000001192092896	None	None	None	None
m54284U_191109_043049/99485397/ccs	PacBio_Cortex_Rep2	mm10_ERCC_SIRV	chr2	153330581	153333376	+	1	2803	6518	594984	ENSMUSG00000027475.9	ENCODEMT000594984	Kif3b	ENCODEMT000594984	Known	Genomic	None	0.25	None	None	None	None
m54284U_191107_221739/128254938/ccs	PacBio_Cortex_Rep1	mm10_ERCC_SIRV	chr8	34154638	34170819	+	6	1796	24791	64852	ENSMUSG00000031532.6	ENSMUST00000033933.6	Saraf	Saraf-201	Known	Known	None	0.20000000298023224	None	None	None	None
m54284U_191107_221739/21365290/ccs	PacBio_Cortex_Rep1	mm10_ERCC_SIRV	chr2	153330609	153333380	+	1	2779	6518	594984	ENSMUSG00000027475.9	ENCODEMT000594984	Kif3b	ENCODEMT000594984	Known	Genomic	None	0.25	None	None	None	None
m54284U_191213_120042/93390466/ccs	PacBio_Hippocampus_Rep2	mm10_ERCC_SIRV	chr11	116138800	116131822	-	9	1338	34893	92154	ENSMUSG00000020775.13	ENSMUST00000106439.1	Mrpl38	Mrpl38-201	Known	Known	None	0.25	None	None	None	None
m54284U_191212_053548/46990591/ccs	PacBio_Hippocampus_Rep1	mm10_ERCC_SIRV	chr10	117629500	117684934	+	9	2782	31716	594988	ENSMUSG00000020183.11	ENCODEMT000594988	Cpm	ENCODEMT000594988	Known	NNC	None	0.30000001192092896	None	None	None	None
m54284U_191107_221739/129237128/ccs	PacBio_Cortex_Rep1	mm10_ERCC_SIRV	chr8	34154638	34170808	+	6	1785	24791	64852	ENSMUSG00000031532.6	ENSMUST00000033933.6	Saraf	Saraf-201	Known	Known	None	0.5	None	None	None	None
m54284U_191107_221739/28969383/ccs	PacBio_Cortex_Rep1	mm10_ERCC_SIRV	chr2	153330653	153333381	+	1	2736	6518	594984	ENSMUSG00000027475.9	ENCODEMT000594984	Kif3b	ENCODEMT000594984	Known	Genomic	None	0.20000000298023224	None	None	None	None
m54284U_191107_221739/129565390/ccs	PacBio_Cortex_Rep1	mm10_ERCC_SIRV	chr8	34154638	34170800	+	6	1777	24791	64852	ENSMUSG00000031532.6	ENSMUST00000033933.6	Saraf	Saraf-201	Known	Known	None	0.6499999761581421	None	None	None	None
m54284U_191212_053548/180027845/ccs	PacBio_Hippocampus_Rep1	mm10_ERCC_SIRV	chr2	153330660	153333381	+	1	2729	6518	594984	ENSMUSG00000027475.9	ENCODEMT000594984	Kif3b	ENCODEMT000594984	Known	Genomic	None	0.20000000298023224	None	None	None	None
m54284U_191107_221739/131533152/ccs	PacBio_Cortex_Rep1	mm10_ERCC_SIRV	chr8	34154641	34170807	+	6	1777	24791	594624	ENSMUSG00000031532.6	ENCODEMT000594624	Saraf	ENCODEMT000594624	Known	NIC	None	0.5	None	None	None	None
m54284U_191212_053548/70256115/ccs	PacBio_Hippocampus_Rep1	mm10_ERCC_SIRV	chr2	153330661	153333380	+	1	2727	6518	594984	ENSMUSG00000027475.9	ENCODEMT000594984	Kif3b	ENCODEMT000594984	Known	Genomic	None	0.25	None	None	None	None
m54284U_191212_053548/50004201/ccs	PacBio_Hippocampus_Rep1	mm10_ERCC_SIRV	chr10	117629522	117684658	+	9	2501	31716	594970	ENSMUSG00000020183.11	ENCODEMT000594970	Cpm	ENCODEMT000594970	Known	NNC	None	0.5	None	None	None	None
m54284U_191213_120042/93848456/ccs	PacBio_Hippocampus_Rep2	mm10_ERCC_SIRV	chr11	116138873	116131822	-	9	1411	34893	92154	ENSMUSG00000020775.13	ENSMUST00000106439.1	Mrpl38	Mrpl38-201	Known	Known	None	0.25	None	None	None	None
m54284U_191212_053548/13960763/ccs	PacBio_Hippocampus_Rep1	mm10_ERCC_SIRV	chr2	153330670	153333378	+	1	2716	6518	594984	ENSMUSG00000027475.9	ENCODEMT000594984	Kif3b	ENCODEMT000594984	Known	Genomic	None	0.30000001192092896	None	None	None	None
m54284U_191107_221739/131663557/ccs	PacBio_Cortex_Rep1	mm10_ERCC_SIRV	chr8	34154638	34170808	+	6	1785	24791	64852	ENSMUSG00000031532.6	ENSMUST00000033933.6	Saraf	Saraf-201	Known	Known	None	0.5	None	None	None	None
m54284U_191109_043049/159580514/ccs	PacBio_Cortex_Rep2	mm10_ERCC_SIRV	chr2	153330717	153333380	+	1	2671	6518	594984	ENSMUSG00000027475.9	ENCODEMT000594984	Kif3b	ENCODEMT000594984	Known	Genomic	None	0.25	None	None	None	None
m54284U_191107_221739/131990215/ccs	PacBio_Cortex_Rep1	mm10_ERCC_SIRV	chr8	34154638	34170819	+	6	1796	24791	64852	ENSMUSG00000031532.6	ENSMUST00000033933.6	Saraf	Saraf-201	Known	Known	None	0.20000000298023224	None	None	None	None
m54284U_191212_053548/57148631/ccs	PacBio_Hippocampus_Rep1	mm10_ERCC_SIRV	chr10	117629522	117685288	+	9	3131	31716	594970	ENSMUSG00000020183.11	ENCODEMT000594970	Cpm	ENCODEMT000594970	Known	NNC	None	0.699999988079071	None	None	None	None
m54284U_191107_221739/53543727/ccs	PacBio_Cortex_Rep1	mm10_ERCC_SIRV	chr2	153330740	153333378	+	1	2646	6518	594984	ENSMUSG00000027475.9	ENCODEMT000594984	Kif3b	ENCODEMT000594984	Known	Genomic	None	0.30000001192092896	None	None	None	None
m54284U_191107_221739/131992089/ccs	PacBio_Cortex_Rep1	mm10_ERCC_SIRV	chr8	34154638	34170818	+	6	1795	24791	64852	ENSMUSG00000031532.6	ENSMUST00000033933.6	Saraf	Saraf-201	Known	Known	None	0.15000000596046448	None	None	None	None
m54284U_191109_043049/107413795/ccs	PacBio_Cortex_Rep2	mm10_ERCC_SIRV	chr2	153330740	153333380	+	1	2648	6518	594984	ENSMUSG00000027475.9	ENCODEMT000594984	Kif3b	ENCODEMT000594984	Known	Genomic	None	0.25	None	None	None	None
m54284U_191213_120042/95028977/ccs	PacBio_Hippocampus_Rep2	mm10_ERCC_SIRV	chr11	116138790	116131822	-	9	1328	34893	92154	ENSMUSG00000020775.13	ENSMUST00000106439.1	Mrpl38	Mrpl38-201	Known	Known	None	0.25	None	None	None	None
m54284U_191107_221739/135660299/ccs	PacBio_Cortex_Rep1	mm10_ERCC_SIRV	chr8	34154638	34170808	+	6	1785	24791	64852	ENSMUSG00000031532.6	ENSMUST00000033933.6	Saraf	Saraf-201	Known	Known	None	0.5	None	None	None	None
m54284U_191212_053548/59114617/ccs	PacBio_Hippocampus_Rep1	mm10_ERCC_SIRV	chr10	117629522	117685288	+	9	3131	31716	594970	ENSMUSG00000020183.11	ENCODEMT000594970	Cpm	ENCODEMT000594970	Known	NNC	None	0.699999988079071	None	None	None	None
m54284U_191212_053548/105121115/ccs	PacBio_Hippocampus_Rep1	mm10_ERCC_SIRV	chr2	153330740	153333380	+	1	2648	6518	594984	ENSMUSG00000027475.9	ENCODEMT000594984	Kif3b	ENCODEMT000594984	Known	Genomic	None	0.25	None	None	None	None
m54284U_191107_221739/136315715/ccs	PacBio_Cortex_Rep1	mm10_ERCC_SIRV	chr8	34154638	34170819	+	6	1796	24791	64852	ENSMUSG00000031532.6	ENSMUST00000033933.6	Saraf	Saraf-201	Known	Known	None	0.20000000298023224	None	None	None	None
m54284U_191109_043049/722042/ccs	PacBio_Cortex_Rep2	mm10_ERCC_SIRV	chr2	153330742	153333380	+	1	2646	6518	594984	ENSMUSG00000027475.9	ENCODEMT000594984	Kif3b	ENCODEMT000594984	Known	Genomic	None	0.25	None	None	None	None
m54284U_191107_221739/136316906/ccs	PacBio_Cortex_Rep1	mm10_ERCC_SIRV	chr8	34154638	34170808	+	6	1785	24791	64852	ENSMUSG00000031532.6	ENSMUST00000033933.6	Saraf	Saraf-201	Known	Known	None	0.5	None	None	None	None
m54284U_191109_043049/91097699/ccs	PacBio_Cortex_Rep2	mm10_ERCC_SIRV	chr2	153330778	153333379	+	1	2609	6518	594984	ENSMUSG00000027475.9	ENCODEMT000594984	Kif3b	ENCODEMT000594984	Known	Genomic	None	0.25	None	None	None	None
m54284U_191212_053548/60162215/ccs	PacBio_Hippocampus_Rep1	mm10_ERCC_SIRV	chr10	117629522	117684932	+	9	2775	31716	594970	ENSMUSG00000020183.11	ENCODEMT000594970	Cpm	ENCODEMT000594970	Known	NNC	None	0.30000001192092896	None	None	None	None
m54284U_191107_221739/137038498/ccs	PacBio_Cortex_Rep1	mm10_ERCC_SIRV	chr8	34154638	34170808	+	6	1785	24791	64852	ENSMUSG00000031532.6	ENSMUST00000033933.6	Saraf	Saraf-201	Known	Known	None	0.5	None	None	None	None
m54284U_191213_120042/95092826/ccs	PacBio_Hippocampus_Rep2	mm10_ERCC_SIRV	chr11	116138802	116131822	-	9	1340	34893	92154	ENSMUSG00000020775.13	ENSMUST00000106439.1	Mrpl38	Mrpl38-201	Known	Known	None	0.25	None	None	None	None
m54284U_191109_043049/9111698/ccs	PacBio_Cortex_Rep2	mm10_ERCC_SIRV	chr2	153330787	153333378	+	1	2599	6518	594984	ENSMUSG00000027475.9	ENCODEMT000594984	Kif3b	ENCODEMT000594984	Known	Genomic	None	0.30000001192092896	None	None	None	None
m54284U_191107_221739/139856711/ccs	PacBio_Cortex_Rep1	mm10_ERCC_SIRV	chr8	34154638	34170814	+	6	1791	24791	64852	ENSMUSG00000031532.6	ENSMUST00000033933.6	Saraf	Saraf-201	Known	Known	None	0.25	None	None	None	None
m54284U_191109_043049/17891516/ccs	PacBio_Cortex_Rep2	mm10_ERCC_SIRV	chr2	153330793	153333380	+	1	2595	6518	594984	ENSMUSG00000027475.9	ENCODEMT000594984	Kif3b	ENCODEMT000594984	Known	Genomic	None	0.25	None	None	None	None
m54284U_191107_221739/141034124/ccs	PacBio_Cortex_Rep1	mm10_ERCC_SIRV	chr8	34154638	34170817	+	6	1794	24791	64852	ENSMUSG00000031532.6	ENSMUST00000033933.6	Saraf	Saraf-201	Known	Known	None	0.15000000596046448	None	None	None	None
m54284U_191212_053548/131926144/ccs	PacBio_Hippocampus_Rep1	mm10_ERCC_SIRV	chr2	153330827	153333381	+	1	2562	6518	594984	ENSMUSG00000027475.9	ENCODEMT000594984	Kif3b	ENCODEMT000594984	Known	Genomic	None	0.20000000298023224	None	None	None	None
m54284U_191212_053548/72943859/ccs	PacBio_Hippocampus_Rep1	mm10_ERCC_SIRV	chr10	117629522	117685288	+	9	3131	31716	594970	ENSMUSG00000020183.11	ENCODEMT000594970	Cpm	ENCODEMT000594970	Known	NNC	None	0.699999988079071	None	None	None	None
m54284U_191107_221739/142674123/ccs	PacBio_Cortex_Rep1	mm10_ERCC_SIRV	chr8	34154638	34170845	+	6	1822	24791	64852	ENSMUSG00000031532.6	ENSMUST00000033933.6	Saraf	Saraf-201	Known	Known	None	0.10000000149011612	None	None	None	None
m54284U_191212_053548/77924311/ccs	PacBio_Hippocampus_Rep1	mm10_ERCC_SIRV	chr2	153330828	153333363	+	1	2543	6518	594984	ENSMUSG00000027475.9	ENCODEMT000594984	Kif3b	ENCODEMT000594984	Known	Genomic	None	0.44999998807907104	None	None	None	None
m54284U_191213_120042/95226588/ccs	PacBio_Hippocampus_Rep2	mm10_ERCC_SIRV	chr11	116138552	116131822	-	8	1179	34893	92155	ENSMUSG00000020775.13	ENSMUST00000142550.7	Mrpl38	Mrpl38-205	Known	Known	None	0.25	None	None	None	None
m54284U_191107_221739/145752583/ccs	PacBio_Cortex_Rep1	mm10_ERCC_SIRV	chr8	34154638	34170808	+	6	1785	24791	64852	ENSMUSG00000031532.6	ENSMUST00000033933.6	Saraf	Saraf-201	Known	Known	None	0.5	None	None	None	None
m54284U_191212_053548/180486534/ccs	PacBio_Hippocampus_Rep1	mm10_ERCC_SIRV	chr2	153331022	153333052	+	1	2038	6518	594984	ENSMUSG00000027475.9	ENCODEMT000594984	Kif3b	ENCODEMT000594984	Known	Genomic	None	0.550000011920929	None	None	None	None
m54284U_191212_053548/92146361/ccs	PacBio_Hippocampus_Rep1	mm10_ERCC_SIRV	chr10	117629522	117685288	+	9	3131	31716	594970	ENSMUSG00000020183.11	ENCODEMT000594970	Cpm	ENCODEMT000594970	Known	NNC	None	0.699999988079071	None	None	None	None
m54284U_191109_043049/109251094/ccs	PacBio_Cortex_Rep2	mm10_ERCC_SIRV	chr2	153331023	153333378	+	1	2363	6518	594984	ENSMUSG00000027475.9	ENCODEMT000594984	Kif3b	ENCODEMT000594984	Known	Genomic	None	0.30000001192092896	None	None	None	None
m54284U_191107_221739/146538848/ccs	PacBio_Cortex_Rep1	mm10_ERCC_SIRV	chr8	34154638	34170842	+	6	1819	24791	64852	ENSMUSG00000031532.6	ENSMUST00000033933.6	Saraf	Saraf-201	Known	Known	None	0.10000000149011612	None	None	None	None
m54284U_191107_221739/117508215/ccs	PacBio_Cortex_Rep1	mm10_ERCC_SIRV	chr2	153331030	153333378	+	1	2356	6518	594984	ENSMUSG00000027475.9	ENCODEMT000594984	Kif3b	ENCODEMT000594984	Known	Genomic	None	0.30000001192092896	None	None	None	None
m54284U_191107_221739/148112496/ccs	PacBio_Cortex_Rep1	mm10_ERCC_SIRV	chr8	34154638	34170819	+	6	1796	24791	64852	ENSMUSG00000031532.6	ENSMUST00000033933.6	Saraf	Saraf-201	Known	Known	None	0.20000000298023224	None	None	None	None
m54284U_191212_053548/48695760/ccs	PacBio_Hippocampus_Rep1	mm10_ERCC_SIRV	chr2	153331030	153333378	+	1	2356	6518	594984	ENSMUSG00000027475.9	ENCODEMT000594984	Kif3b	ENCODEMT000594984	Known	Genomic	None	0.30000001192092896	None	None	None	None
m54284U_191212_053548/93849626/ccs	PacBio_Hippocampus_Rep1	mm10_ERCC_SIRV	chr10	117629522	117685288	+	9	3131	31716	594970	ENSMUSG00000020183.11	ENCODEMT000594970	Cpm	ENCODEMT000594970	Known	NNC	None	0.699999988079071	None	None	None	None
m54284U_191213_120042/96209455/ccs	PacBio_Hippocampus_Rep2	mm10_ERCC_SIRV	chr11	116138779	116131823	-	8	1428	34893	594883	ENSMUSG00000020775.13	ENCODEMT000594883	Mrpl38	ENCODEMT000594883	Known	NIC	None	0.25	None	None	None	None
m54284U_191107_221739/148769268/ccs	PacBio_Cortex_Rep1	mm10_ERCC_SIRV	chr8	34154638	34170819	+	6	1796	24791	64852	ENSMUSG00000031532.6	ENSMUST00000033933.6	Saraf	Saraf-201	Known	Known	None	0.20000000298023224	None	None	None	None
m54284U_191109_043049/5769639/ccs	PacBio_Cortex_Rep2	mm10_ERCC_SIRV	chr2	153331068	153333380	+	1	2320	6518	594984	ENSMUSG00000027475.9	ENCODEMT000594984	Kif3b	ENCODEMT000594984	Known	Genomic	None	0.25	None	None	None	None
m54284U_191107_221739/150011973/ccs	PacBio_Cortex_Rep1	mm10_ERCC_SIRV	chr8	34154638	34170808	+	6	1785	24791	64852	ENSMUSG00000031532.6	ENSMUST00000033933.6	Saraf	Saraf-201	Known	Known	None	0.5	None	None	None	None
m54284U_191212_053548/173147754/ccs	PacBio_Hippocampus_Rep1	mm10_ERCC_SIRV	chr2	153331069	153333380	+	1	2319	6518	594984	ENSMUSG00000027475.9	ENCODEMT000594984	Kif3b	ENCODEMT000594984	Known	Genomic	None	0.25	None	None	None	None
m54284U_191107_221739/153485743/ccs	PacBio_Cortex_Rep1	mm10_ERCC_SIRV	chr8	34154638	34170819	+	6	1796	24791	64852	ENSMUSG00000031532.6	ENSMUST00000033933.6	Saraf	Saraf-201	Known	Known	None	0.20000000298023224	None	None	None	None
m54284U_191212_053548/101253189/ccs	PacBio_Hippocampus_Rep1	mm10_ERCC_SIRV	chr10	117629500	117684946	+	8	2978	31716	594989	ENSMUSG00000020183.11	ENCODEMT000594989	Cpm	ENCODEMT000594989	Known	ISM	Suffix	0.25	None	None	None	None
m54284U_191212_053548/92276106/ccs	PacBio_Hippocampus_Rep1	mm10_ERCC_SIRV	chr2	153331083	153333378	+	1	2303	6518	594984	ENSMUSG00000027475.9	ENCODEMT000594984	Kif3b	ENCODEMT000594984	Known	Genomic	None	0.30000001192092896	None	None	None	None
m54284U_191107_221739/155189458/ccs	PacBio_Cortex_Rep1	mm10_ERCC_SIRV	chr8	34154638	34170817	+	6	1794	24791	64852	ENSMUSG00000031532.6	ENSMUST00000033933.6	Saraf	Saraf-201	Known	Known	None	0.15000000596046448	None	None	None	None
m54284U_191213_120042/96471087/ccs	PacBio_Hippocampus_Rep2	mm10_ERCC_SIRV	chr11	116138803	116131822	-	9	1341	34893	92154	ENSMUSG00000020775.13	ENSMUST00000106439.1	Mrpl38	Mrpl38-201	Known	Known	None	0.25	None	None	None	None
m54284U_191107_221739/132776096/ccs	PacBio_Cortex_Rep1	mm10_ERCC_SIRV	chr2	153331085	153333363	+	1	2286	6518	594984	ENSMUSG00000027475.9	ENCODEMT000594984	Kif3b	ENCODEMT000594984	Known	Genomic	None	0.44999998807907104	None	None	None	None
m54284U_191107_221739/156436708/ccs	PacBio_Cortex_Rep1	mm10_ERCC_SIRV	chr8	34154638	34170844	+	6	1821	24791	64852	ENSMUSG00000031532.6	ENSMUST00000033933.6	Saraf	Saraf-201	Known	Known	None	0.10000000149011612	None	None	None	None
m54284U_191212_053548/79823787/ccs	PacBio_Hippocampus_Rep1	mm10_ERCC_SIRV	chr2	153331106	153333363	+	1	2265	6518	594984	ENSMUSG00000027475.9	ENCODEMT000594984	Kif3b	ENCODEMT000594984	Known	Genomic	None	0.44999998807907104	None	None	None	None
m54284U_191107_221739/160040624/ccs	PacBio_Cortex_Rep1	mm10_ERCC_SIRV	chr8	34154638	34170845	+	6	1822	24791	64852	ENSMUSG00000031532.6	ENSMUST00000033933.6	Saraf	Saraf-201	Known	Known	None	0.10000000149011612	None	None	None	None
m54284U_191212_053548/38667949/ccs	PacBio_Hippocampus_Rep1	mm10_ERCC_SIRV	chr2	153331122	153333381	+	1	2267	6518	594984	ENSMUSG00000027475.9	ENCODEMT000594984	Kif3b	ENCODEMT000594984	Known	Genomic	None	0.20000000298023224	None	None	None	None
m54284U_191212_053548/101515683/ccs	PacBio_Hippocampus_Rep1	mm10_ERCC_SIRV	chr10	117629522	117684935	+	9	2778	31716	594970	ENSMUSG00000020183.11	ENCODEMT000594970	Cpm	ENCODEMT000594970	Known	NNC	None	0.25	None	None	None	None
m54284U_191107_221739/166593124/ccs	PacBio_Cortex_Rep1	mm10_ERCC_SIRV	chr8	34154638	34170823	+	6	1800	24791	64852	ENSMUSG00000031532.6	ENSMUST00000033933.6	Saraf	Saraf-201	Known	Known	None	0.10000000149011612	None	None	None	None
m54284U_191213_120042/96602265/ccs	PacBio_Hippocampus_Rep2	mm10_ERCC_SIRV	chr11	116138804	116131822	-	9	1342	34893	92154	ENSMUSG00000020775.13	ENSMUST00000106439.1	Mrpl38	Mrpl38-201	Known	Known	None	0.25	None	None	None	None
m54284U_191212_053548/72222816/ccs	PacBio_Hippocampus_Rep1	mm10_ERCC_SIRV	chr2	153331122	153333380	+	1	2266	6518	594984	ENSMUSG00000027475.9	ENCODEMT000594984	Kif3b	ENCODEMT000594984	Known	Genomic	None	0.25	None	None	None	None
m54284U_191107_221739/170329807/ccs	PacBio_Cortex_Rep1	mm10_ERCC_SIRV	chr8	34154638	34170823	+	6	1800	24791	64852	ENSMUSG00000031532.6	ENSMUST00000033933.6	Saraf	Saraf-201	Known	Known	None	0.10000000149011612	None	None	None	None
m54284U_191107_221739/17697087/ccs	PacBio_Cortex_Rep1	mm10_ERCC_SIRV	chr2	153331123	153333380	+	1	2265	6518	594984	ENSMUSG00000027475.9	ENCODEMT000594984	Kif3b	ENCODEMT000594984	Known	Genomic	None	0.25	None	None	None	None
m54284U_191107_221739/171181180/ccs	PacBio_Cortex_Rep1	mm10_ERCC_SIRV	chr8	34154638	34170819	+	6	1796	24791	64852	ENSMUSG00000031532.6	ENSMUST00000033933.6	Saraf	Saraf-201	Known	Known	None	0.20000000298023224	None	None	None	None
m54284U_191212_053548/101582050/ccs	PacBio_Hippocampus_Rep1	mm10_ERCC_SIRV	chr10	117629522	117685288	+	9	3131	31716	594970	ENSMUSG00000020183.11	ENCODEMT000594970	Cpm	ENCODEMT000594970	Known	NNC	None	0.699999988079071	None	None	None	None
m54284U_191109_043049/113705924/ccs	PacBio_Cortex_Rep2	mm10_ERCC_SIRV	chr2	153331177	153333380	+	1	2211	6518	594984	ENSMUSG00000027475.9	ENCODEMT000594984	Kif3b	ENCODEMT000594984	Known	Genomic	None	0.25	None	None	None	None
m54284U_191107_221739/171706892/ccs	PacBio_Cortex_Rep1	mm10_ERCC_SIRV	chr8	34154638	34170817	+	6	1794	24791	64852	ENSMUSG00000031532.6	ENSMUST00000033933.6	Saraf	Saraf-201	Known	Known	None	0.15000000596046448	None	None	None	None
m54284U_191212_053548/44500249/ccs	PacBio_Hippocampus_Rep1	mm10_ERCC_SIRV	chr2	153331183	153333380	+	1	2205	6518	594984	ENSMUSG00000027475.9	ENCODEMT000594984	Kif3b	ENCODEMT000594984	Known	Genomic	None	0.25	None	None	None	None
m54284U_191213_120042/97192373/ccs	PacBio_Hippocampus_Rep2	mm10_ERCC_SIRV	chr11	116138860	116131822	-	9	1398	34893	92154	ENSMUSG00000020775.13	ENSMUST00000106439.1	Mrpl38	Mrpl38-201	Known	Known	None	0.25	None	None	None	None
m54284U_191107_221739/172952382/ccs	PacBio_Cortex_Rep1	mm10_ERCC_SIRV	chr8	34154638	34170808	+	6	1785	24791	64852	ENSMUSG00000031532.6	ENSMUST00000033933.6	Saraf	Saraf-201	Known	Known	None	0.5	None	None	None	None
m54284U_191212_053548/109838777/ccs	PacBio_Hippocampus_Rep1	mm10_ERCC_SIRV	chr2	153331184	153333753	+	1	2577	6518	594984	ENSMUSG00000027475.9	ENCODEMT000594984	Kif3b	ENCODEMT000594984	Known	Genomic	None	0.550000011920929	None	None	None	None
m54284U_191107_221739/173279111/ccs	PacBio_Cortex_Rep1	mm10_ERCC_SIRV	chr8	34154638	34170808	+	6	1785	24791	64852	ENSMUSG00000031532.6	ENSMUST00000033933.6	Saraf	Saraf-201	Known	Known	None	0.5	None	None	None	None
m54284U_191212_053548/106497730/ccs	PacBio_Hippocampus_Rep1	mm10_ERCC_SIRV	chr10	117629522	117685288	+	9	3131	31716	594970	ENSMUSG00000020183.11	ENCODEMT000594970	Cpm	ENCODEMT000594970	Known	NNC	None	0.699999988079071	None	None	None	None
m54284U_191212_053548/4260752/ccs	PacBio_Hippocampus_Rep1	mm10_ERCC_SIRV	chr2	153331192	153333380	+	1	2196	6518	594984	ENSMUSG00000027475.9	ENCODEMT000594984	Kif3b	ENCODEMT000594984	Known	Genomic	None	0.25	None	None	None	None
m54284U_191107_221739/173475903/ccs	PacBio_Cortex_Rep1	mm10_ERCC_SIRV	chr8	34154638	34170805	+	6	1782	24791	64852	ENSMUSG00000031532.6	ENSMUST00000033933.6	Saraf	Saraf-201	Known	Known	None	0.550000011920929	None	None	None	None
m54284U_191212_053548/155650031/ccs	PacBio_Hippocampus_Rep1	mm10_ERCC_SIRV	chr2	153331192	153333380	+	1	2196	6518	594984	ENSMUSG00000027475.9	ENCODEMT000594984	Kif3b	ENCODEMT000594984	Known	Genomic	None	0.25	None	None	None	None
m54284U_191107_221739/174328303/ccs	PacBio_Cortex_Rep1	mm10_ERCC_SIRV	chr8	34154638	34170819	+	6	1796	24791	64852	ENSMUSG00000031532.6	ENSMUST00000033933.6	Saraf	Saraf-201	Known	Known	None	0.20000000298023224	None	None	None	None
m54284U_191213_120042/98044476/ccs	PacBio_Hippocampus_Rep2	mm10_ERCC_SIRV	chr11	116138816	116131822	-	9	1354	34893	92154	ENSMUSG00000020775.13	ENSMUST00000106439.1	Mrpl38	Mrpl38-201	Known	Known	None	0.25	None	None	None	None
m54284U_191107_221739/135201308/ccs	PacBio_Cortex_Rep1	mm10_ERCC_SIRV	chr2	153331206	153333380	+	1	2182	6518	594984	ENSMUSG00000027475.9	ENCODEMT000594984	Kif3b	ENCODEMT000594984	Known	Genomic	None	0.25	None	None	None	None
m54284U_191107_221739/175046850/ccs	PacBio_Cortex_Rep1	mm10_ERCC_SIRV	chr8	34154638	34170819	+	6	1796	24791	64852	ENSMUSG00000031532.6	ENSMUST00000033933.6	Saraf	Saraf-201	Known	Known	None	0.20000000298023224	None	None	None	None
m54284U_191212_053548/107545382/ccs	PacBio_Hippocampus_Rep1	mm10_ERCC_SIRV	chr10	117629522	117684942	+	9	2785	31716	594970	ENSMUSG00000020183.11	ENCODEMT000594970	Cpm	ENCODEMT000594970	Known	NNC	None	0.30000001192092896	None	None	None	None
m54284U_191109_043049/42074696/ccs	PacBio_Cortex_Rep2	mm10_ERCC_SIRV	chr2	153331248	153333377	+	1	2137	6518	594984	ENSMUSG00000027475.9	ENCODEMT000594984	Kif3b	ENCODEMT000594984	Known	Genomic	None	0.25	None	None	None	None
m54284U_191107_221739/175704632/ccs	PacBio_Cortex_Rep1	mm10_ERCC_SIRV	chr8	34154638	34170817	+	6	1794	24791	64852	ENSMUSG00000031532.6	ENSMUST00000033933.6	Saraf	Saraf-201	Known	Known	None	0.15000000596046448	None	None	None	None
m54284U_191109_043049/162924497/ccs	PacBio_Cortex_Rep2	mm10_ERCC_SIRV	chr2	153331250	153333376	+	1	2134	6518	594984	ENSMUSG00000027475.9	ENCODEMT000594984	Kif3b	ENCODEMT000594984	Known	Genomic	None	0.25	None	None	None	None
m54284U_191107_221739/177146387/ccs	PacBio_Cortex_Rep1	mm10_ERCC_SIRV	chr8	34154638	34170844	+	6	1821	24791	64852	ENSMUSG00000031532.6	ENSMUST00000033933.6	Saraf	Saraf-201	Known	Known	None	0.10000000149011612	None	None	None	None
m54284U_191212_053548/55247241/ccs	PacBio_Hippocampus_Rep1	mm10_ERCC_SIRV	chr2	153331251	153333378	+	1	2135	6518	594984	ENSMUSG00000027475.9	ENCODEMT000594984	Kif3b	ENCODEMT000594984	Known	Genomic	None	0.30000001192092896	None	None	None	None
m54284U_191213_120042/98174348/ccs	PacBio_Hippocampus_Rep2	mm10_ERCC_SIRV	chr11	116138808	116131823	-	7	1817	34893	594885	ENSMUSG00000020775.13	ENCODEMT000594885	Mrpl38	ENCODEMT000594885	Known	NIC	None	0.25	None	None	None	None
m54284U_191107_221739/177341565/ccs	PacBio_Cortex_Rep1	mm10_ERCC_SIRV	chr8	34154638	34170819	+	6	1796	24791	64852	ENSMUSG00000031532.6	ENSMUST00000033933.6	Saraf	Saraf-201	Known	Known	None	0.20000000298023224	None	None	None	None
m54284U_191212_053548/112199033/ccs	PacBio_Hippocampus_Rep1	mm10_ERCC_SIRV	chr10	117629522	117685288	+	9	3131	31716	594970	ENSMUSG00000020183.11	ENCODEMT000594970	Cpm	ENCODEMT000594970	Known	NNC	None	0.699999988079071	None	None	None	None
m54284U_191109_043049/58394802/ccs	PacBio_Cortex_Rep2	mm10_ERCC_SIRV	chr2	153331252	153333380	+	1	2136	6518	594984	ENSMUSG00000027475.9	ENCODEMT000594984	Kif3b	ENCODEMT000594984	Known	Genomic	None	0.25	None	None	None	None
m54284U_191107_221739/179899101/ccs	PacBio_Cortex_Rep1	mm10_ERCC_SIRV	chr8	34154638	34170808	+	6	1785	24791	64852	ENSMUSG00000031532.6	ENSMUST00000033933.6	Saraf	Saraf-201	Known	Known	None	0.5	None	None	None	None
m54284U_191109_043049/131400314/ccs	PacBio_Cortex_Rep2	mm10_ERCC_SIRV	chr2	153331252	153333380	+	1	2136	6518	594984	ENSMUSG00000027475.9	ENCODEMT000594984	Kif3b	ENCODEMT000594984	Known	Genomic	None	0.25	None	None	None	None
m54284U_191109_043049/4064837/ccs	PacBio_Cortex_Rep2	mm10_ERCC_SIRV	chr8	34154638	34170838	+	6	1815	24791	64852	ENSMUSG00000031532.6	ENSMUST00000033933.6	Saraf	Saraf-201	Known	Known	None	0.15000000596046448	None	None	None	None
m54284U_191109_043049/48039434/ccs	PacBio_Cortex_Rep2	mm10_ERCC_SIRV	chr2	153331258	153333380	+	1	2130	6518	594984	ENSMUSG00000027475.9	ENCODEMT000594984	Kif3b	ENCODEMT000594984	Known	Genomic	None	0.25	None	None	None	None
m54284U_191212_053548/127141552/ccs	PacBio_Hippocampus_Rep1	mm10_ERCC_SIRV	chr10	117629522	117684941	+	9	2784	31716	594970	ENSMUSG00000020183.11	ENCODEMT000594970	Cpm	ENCODEMT000594970	Known	NNC	None	0.30000001192092896	None	None	None	None
m54284U_191109_043049/4194532/ccs	PacBio_Cortex_Rep2	mm10_ERCC_SIRV	chr8	34154638	34170822	+	6	1799	24791	64852	ENSMUSG00000031532.6	ENSMUST00000033933.6	Saraf	Saraf-201	Known	Known	None	0.10000000149011612	None	None	None	None
m54284U_191213_120042/100729722/ccs	PacBio_Hippocampus_Rep2	mm10_ERCC_SIRV	chr11	116138846	116131822	-	9	1384	34893	92154	ENSMUSG00000020775.13	ENSMUST00000106439.1	Mrpl38	Mrpl38-201	Known	Known	None	0.25	None	None	None	None
m54284U_191212_053548/173342738/ccs	PacBio_Hippocampus_Rep1	mm10_ERCC_SIRV	chr2	153331279	153333380	+	1	2109	6518	594984	ENSMUSG00000027475.9	ENCODEMT000594984	Kif3b	ENCODEMT000594984	Known	Genomic	None	0.25	None	None	None	None
m54284U_191109_043049/7079516/ccs	PacBio_Cortex_Rep2	mm10_ERCC_SIRV	chr8	34154638	34170819	+	6	1796	24791	64852	ENSMUSG00000031532.6	ENSMUST00000033933.6	Saraf	Saraf-201	Known	Known	None	0.20000000298023224	None	None	None	None
m54284U_191109_043049/9176142/ccs	PacBio_Cortex_Rep2	mm10_ERCC_SIRV	chr8	34154638	34170818	+	6	1795	24791	64852	ENSMUSG00000031532.6	ENSMUST00000033933.6	Saraf	Saraf-201	Known	Known	None	0.15000000596046448	None	None	None	None
m54284U_191107_221739/146277515/ccs	PacBio_Cortex_Rep1	mm10_ERCC_SIRV	chr2	153331280	153333380	+	1	2108	6518	594984	ENSMUSG00000027475.9	ENCODEMT000594984	Kif3b	ENCODEMT000594984	Known	Genomic	None	0.25	None	None	None	None
m54284U_191212_053548/129566717/ccs	PacBio_Hippocampus_Rep1	mm10_ERCC_SIRV	chr10	117629522	117685288	+	9	3131	31716	594970	ENSMUSG00000020183.11	ENCODEMT000594970	Cpm	ENCODEMT000594970	Known	NNC	None	0.699999988079071	None	None	None	None
m54284U_191109_043049/10422079/ccs	PacBio_Cortex_Rep2	mm10_ERCC_SIRV	chr8	34154638	34170808	+	6	1785	24791	64852	ENSMUSG00000031532.6	ENSMUST00000033933.6	Saraf	Saraf-201	Known	Known	None	0.5	None	None	None	None
m54284U_191212_053548/170918415/ccs	PacBio_Hippocampus_Rep1	mm10_ERCC_SIRV	chr2	153331306	153333380	+	1	2082	6518	594984	ENSMUSG00000027475.9	ENCODEMT000594984	Kif3b	ENCODEMT000594984	Known	Genomic	None	0.25	None	None	None	None
m54284U_191213_120042/101122526/ccs	PacBio_Hippocampus_Rep2	mm10_ERCC_SIRV	chr11	116138799	116131822	-	9	1337	34893	92154	ENSMUSG00000020775.13	ENSMUST00000106439.1	Mrpl38	Mrpl38-201	Known	Known	None	0.25	None	None	None	None
m54284U_191109_043049/11469463/ccs	PacBio_Cortex_Rep2	mm10_ERCC_SIRV	chr8	34154638	34170844	+	6	1821	24791	64852	ENSMUSG00000031532.6	ENSMUST00000033933.6	Saraf	Saraf-201	Known	Known	None	0.10000000149011612	None	None	None	None
m54284U_191109_043049/73990614/ccs	PacBio_Cortex_Rep2	mm10_ERCC_SIRV	chr2	153331315	153333381	+	1	2074	6518	594984	ENSMUSG00000027475.9	ENCODEMT000594984	Kif3b	ENCODEMT000594984	Known	Genomic	None	0.20000000298023224	None	None	None	None
m54284U_191107_221739/44827651/ccs	PacBio_Cortex_Rep1	mm10_ERCC_SIRV	chr2	153331346	153333378	+	1	2040	6518	594984	ENSMUSG00000027475.9	ENCODEMT000594984	Kif3b	ENCODEMT000594984	Known	Genomic	None	0.30000001192092896	None	None	None	None
m54284U_191109_043049/11731426/ccs	PacBio_Cortex_Rep2	mm10_ERCC_SIRV	chr8	34154638	34170843	+	6	1820	24791	64852	ENSMUSG00000031532.6	ENSMUST00000033933.6	Saraf	Saraf-201	Known	Known	None	0.10000000149011612	None	None	None	None
m54284U_191212_053548/131926213/ccs	PacBio_Hippocampus_Rep1	mm10_ERCC_SIRV	chr10	117629522	117684941	+	9	2784	31716	594970	ENSMUSG00000020183.11	ENCODEMT000594970	Cpm	ENCODEMT000594970	Known	NNC	None	0.30000001192092896	None	None	None	None
m54284U_191212_053548/59048842/ccs	PacBio_Hippocampus_Rep1	mm10_ERCC_SIRV	chr2	153331351	153333380	+	1	2037	6518	594984	ENSMUSG00000027475.9	ENCODEMT000594984	Kif3b	ENCODEMT000594984	Known	Genomic	None	0.25	None	None	None	None
m54284U_191109_043049/12124443/ccs	PacBio_Cortex_Rep2	mm10_ERCC_SIRV	chr8	34154638	34170819	+	6	1796	24791	64852	ENSMUSG00000031532.6	ENSMUST00000033933.6	Saraf	Saraf-201	Known	Known	None	0.20000000298023224	None	None	None	None
m54284U_191109_043049/94372734/ccs	PacBio_Cortex_Rep2	mm10_ERCC_SIRV	chr2	153331404	153333380	+	1	1984	6518	594984	ENSMUSG00000027475.9	ENCODEMT000594984	Kif3b	ENCODEMT000594984	Known	Genomic	None	0.25	None	None	None	None
m54284U_191213_120042/101582082/ccs	PacBio_Hippocampus_Rep2	mm10_ERCC_SIRV	chr11	116138788	116131822	-	9	1326	34893	92154	ENSMUSG00000020775.13	ENSMUST00000106439.1	Mrpl38	Mrpl38-201	Known	Known	None	0.25	None	None	None	None
m54284U_191109_043049/18285794/ccs	PacBio_Cortex_Rep2	mm10_ERCC_SIRV	chr8	34154638	34170808	+	6	1785	24791	64852	ENSMUSG00000031532.6	ENSMUST00000033933.6	Saraf	Saraf-201	Known	Known	None	0.5	None	None	None	None
m54284U_191109_043049/150864611/ccs	PacBio_Cortex_Rep2	mm10_ERCC_SIRV	chr2	153331454	153333380	+	1	1934	6518	594984	ENSMUSG00000027475.9	ENCODEMT000594984	Kif3b	ENCODEMT000594984	Known	Genomic	None	0.25	None	None	None	None
m54284U_191212_053548/133497237/ccs	PacBio_Hippocampus_Rep1	mm10_ERCC_SIRV	chr10	117629522	117685288	+	9	3131	31716	594970	ENSMUSG00000020183.11	ENCODEMT000594970	Cpm	ENCODEMT000594970	Known	NNC	None	0.699999988079071	None	None	None	None
m54284U_191109_043049/19924275/ccs	PacBio_Cortex_Rep2	mm10_ERCC_SIRV	chr8	34154638	34170819	+	6	1796	24791	64852	ENSMUSG00000031532.6	ENSMUST00000033933.6	Saraf	Saraf-201	Known	Known	None	0.20000000298023224	None	None	None	None
m54284U_191212_053548/75629265/ccs	PacBio_Hippocampus_Rep1	mm10_ERCC_SIRV	chr2	153331456	153333380	+	1	1932	6518	594984	ENSMUSG00000027475.9	ENCODEMT000594984	Kif3b	ENCODEMT000594984	Known	Genomic	None	0.25	None	None	None	None
m54284U_191212_053548/67372043/ccs	PacBio_Hippocampus_Rep1	mm10_ERCC_SIRV	chr2	153331459	153333380	+	1	1929	6518	594984	ENSMUSG00000027475.9	ENCODEMT000594984	Kif3b	ENCODEMT000594984	Known	Genomic	None	0.25	None	None	None	None
m54284U_191109_043049/20906110/ccs	PacBio_Cortex_Rep2	mm10_ERCC_SIRV	chr8	34154638	34170801	+	6	1778	24791	64852	ENSMUSG00000031532.6	ENSMUST00000033933.6	Saraf	Saraf-201	Known	Known	None	0.6499999761581421	None	None	None	None
m54284U_191213_120042/102500627/ccs	PacBio_Hippocampus_Rep2	mm10_ERCC_SIRV	chr11	116138803	116131822	-	9	1341	34893	92154	ENSMUSG00000020775.13	ENSMUST00000106439.1	Mrpl38	Mrpl38-201	Known	Known	None	0.25	None	None	None	None
m54284U_191212_053548/157419700/ccs	PacBio_Hippocampus_Rep1	mm10_ERCC_SIRV	chr2	153331459	153333381	+	1	1930	6518	594984	ENSMUSG00000027475.9	ENCODEMT000594984	Kif3b	ENCODEMT000594984	Known	Genomic	None	0.20000000298023224	None	None	None	None
m54284U_191212_053548/138675023/ccs	PacBio_Hippocampus_Rep1	mm10_ERCC_SIRV	chr10	117629522	117684941	+	9	2784	31716	594970	ENSMUSG00000020183.11	ENCODEMT000594970	Cpm	ENCODEMT000594970	Known	NNC	None	0.30000001192092896	None	None	None	None
m54284U_191109_043049/22088538/ccs	PacBio_Cortex_Rep2	mm10_ERCC_SIRV	chr8	34154638	34170818	+	6	1795	24791	64852	ENSMUSG00000031532.6	ENSMUST00000033933.6	Saraf	Saraf-201	Known	Known	None	0.15000000596046448	None	None	None	None
m54284U_191212_053548/10027466/ccs	PacBio_Hippocampus_Rep1	mm10_ERCC_SIRV	chr2	153331460	153333379	+	1	1927	6518	594984	ENSMUSG00000027475.9	ENCODEMT000594984	Kif3b	ENCODEMT000594984	Known	Genomic	None	0.25	None	None	None	None
m54284U_191109_043049/23134242/ccs	PacBio_Cortex_Rep2	mm10_ERCC_SIRV	chr8	34154638	34170800	+	6	1777	24791	64852	ENSMUSG00000031532.6	ENSMUST00000033933.6	Saraf	Saraf-201	Known	Known	None	0.6499999761581421	None	None	None	None
m54284U_191212_053548/40634747/ccs	PacBio_Hippocampus_Rep1	mm10_ERCC_SIRV	chr2	153331460	153333380	+	1	1928	6518	594984	ENSMUSG00000027475.9	ENCODEMT000594984	Kif3b	ENCODEMT000594984	Known	Genomic	None	0.25	None	None	None	None
m54284U_191109_043049/24250288/ccs	PacBio_Cortex_Rep2	mm10_ERCC_SIRV	chr8	34154638	34170808	+	6	1785	24791	64852	ENSMUSG00000031532.6	ENSMUST00000033933.6	Saraf	Saraf-201	Known	Known	None	0.5	None	None	None	None
m54284U_191212_053548/139069567/ccs	PacBio_Hippocampus_Rep1	mm10_ERCC_SIRV	chr10	117629522	117685288	+	9	3131	31716	594970	ENSMUSG00000020183.11	ENCODEMT000594970	Cpm	ENCODEMT000594970	Known	NNC	None	0.699999988079071	None	None	None	None
m54284U_191212_053548/142149713/ccs	PacBio_Hippocampus_Rep1	mm10_ERCC_SIRV	chr2	153331460	153333380	+	1	1928	6518	594984	ENSMUSG00000027475.9	ENCODEMT000594984	Kif3b	ENCODEMT000594984	Known	Genomic	None	0.25	None	None	None	None
m54284U_191213_120042/104597229/ccs	PacBio_Hippocampus_Rep2	mm10_ERCC_SIRV	chr11	116138785	116131822	-	9	1323	34893	92154	ENSMUSG00000020775.13	ENSMUST00000106439.1	Mrpl38	Mrpl38-201	Known	Known	None	0.25	None	None	None	None
m54284U_191109_043049/25886884/ccs	PacBio_Cortex_Rep2	mm10_ERCC_SIRV	chr8	34154638	34170843	+	6	1820	24791	64852	ENSMUSG00000031532.6	ENSMUST00000033933.6	Saraf	Saraf-201	Known	Known	None	0.10000000149011612	None	None	None	None
m54284U_191212_053548/113772863/ccs	PacBio_Hippocampus_Rep1	mm10_ERCC_SIRV	chr2	153331461	153333372	+	1	1919	6518	594984	ENSMUSG00000027475.9	ENCODEMT000594984	Kif3b	ENCODEMT000594984	Known	Genomic	None	0.30000001192092896	None	None	None	None
m54284U_191107_221739/8914923/ccs	PacBio_Cortex_Rep1	mm10_ERCC_SIRV	chr2	153331482	153333380	+	1	1906	6518	594984	ENSMUSG00000027475.9	ENCODEMT000594984	Kif3b	ENCODEMT000594984	Known	Genomic	None	0.25	None	None	None	None
m54284U_191109_043049/25953235/ccs	PacBio_Cortex_Rep2	mm10_ERCC_SIRV	chr8	34154638	34170817	+	6	1794	24791	64852	ENSMUSG00000031532.6	ENSMUST00000033933.6	Saraf	Saraf-201	Known	Known	None	0.15000000596046448	None	None	None	None
m54284U_191212_053548/140904280/ccs	PacBio_Hippocampus_Rep1	mm10_ERCC_SIRV	chr10	117629522	117685288	+	9	3131	31716	594970	ENSMUSG00000020183.11	ENCODEMT000594970	Cpm	ENCODEMT000594970	Known	NNC	None	0.699999988079071	None	None	None	None
m54284U_191212_053548/134350636/ccs	PacBio_Hippocampus_Rep1	mm10_ERCC_SIRV	chr2	153331558	153333380	+	1	1830	6518	594984	ENSMUSG00000027475.9	ENCODEMT000594984	Kif3b	ENCODEMT000594984	Known	Genomic	None	0.25	None	None	None	None
m54284U_191109_043049/27656476/ccs	PacBio_Cortex_Rep2	mm10_ERCC_SIRV	chr8	34154638	34170819	+	6	1796	24791	64852	ENSMUSG00000031532.6	ENSMUST00000033933.6	Saraf	Saraf-201	Known	Known	None	0.20000000298023224	None	None	None	None
m54284U_191212_053548/59770192/ccs	PacBio_Hippocampus_Rep1	mm10_ERCC_SIRV	chr2	153331674	153333380	+	1	1714	6518	594984	ENSMUSG00000027475.9	ENCODEMT000594984	Kif3b	ENCODEMT000594984	Known	Genomic	None	0.25	None	None	None	None
m54284U_191213_120042/106695129/ccs	PacBio_Hippocampus_Rep2	mm10_ERCC_SIRV	chr11	116138785	116131822	-	8	1412	34893	92155	ENSMUSG00000020775.13	ENSMUST00000142550.7	Mrpl38	Mrpl38-205	Known	Known	None	0.25	None	None	None	None
m54284U_191109_043049/30081394/ccs	PacBio_Cortex_Rep2	mm10_ERCC_SIRV	chr8	34154638	34170808	+	6	1785	24791	64852	ENSMUSG00000031532.6	ENSMUST00000033933.6	Saraf	Saraf-201	Known	Known	None	0.5	None	None	None	None
m54284U_191212_053548/118556757/ccs	PacBio_Hippocampus_Rep1	mm10_ERCC_SIRV	chr2	153331731	153333380	+	1	1657	6518	594984	ENSMUSG00000027475.9	ENCODEMT000594984	Kif3b	ENCODEMT000594984	Known	Genomic	None	0.25	None	None	None	None
m54284U_191212_053548/144247138/ccs	PacBio_Hippocampus_Rep1	mm10_ERCC_SIRV	chr10	117629522	117685288	+	9	3131	31716	594970	ENSMUSG00000020183.11	ENCODEMT000594970	Cpm	ENCODEMT000594970	Known	NNC	None	0.699999988079071	None	None	None	None
m54284U_191109_043049/35389923/ccs	PacBio_Cortex_Rep2	mm10_ERCC_SIRV	chr8	34154638	34170845	+	6	1822	24791	64852	ENSMUSG00000031532.6	ENSMUST00000033933.6	Saraf	Saraf-201	Known	Known	None	0.10000000149011612	None	None	None	None
m54284U_191109_043049/28246139/ccs	PacBio_Cortex_Rep2	mm10_ERCC_SIRV	chr2	153331755	153333379	+	1	1632	6518	594984	ENSMUSG00000027475.9	ENCODEMT000594984	Kif3b	ENCODEMT000594984	Known	Genomic	None	0.25	None	None	None	None
m54284U_191212_053548/51839783/ccs	PacBio_Hippocampus_Rep1	mm10_ERCC_SIRV	chr2	153331878	153333378	+	1	1508	6518	594984	ENSMUSG00000027475.9	ENCODEMT000594984	Kif3b	ENCODEMT000594984	Known	Genomic	None	0.30000001192092896	None	None	None	None
m54284U_191109_043049/37552367/ccs	PacBio_Cortex_Rep2	mm10_ERCC_SIRV	chr8	34154638	34170818	+	6	1795	24791	64852	ENSMUSG00000031532.6	ENSMUST00000033933.6	Saraf	Saraf-201	Known	Known	None	0.15000000596046448	None	None	None	None
m54284U_191213_120042/107020527/ccs	PacBio_Hippocampus_Rep2	mm10_ERCC_SIRV	chr11	116138804	116131822	-	9	1342	34893	92154	ENSMUSG00000020775.13	ENSMUST00000106439.1	Mrpl38	Mrpl38-201	Known	Known	None	0.25	None	None	None	None
m54284U_191109_043049/6096834/ccs	PacBio_Cortex_Rep2	mm10_ERCC_SIRV	chr2	153331969	153333381	+	1	1420	6518	594984	ENSMUSG00000027475.9	ENCODEMT000594984	Kif3b	ENCODEMT000594984	Known	Genomic	None	0.20000000298023224	None	None	None	None
m54284U_191212_053548/144900547/ccs	PacBio_Hippocampus_Rep1	mm10_ERCC_SIRV	chr10	117629522	117685288	+	9	3131	31716	594970	ENSMUSG00000020183.11	ENCODEMT000594970	Cpm	ENCODEMT000594970	Known	NNC	None	0.699999988079071	None	None	None	None
m54284U_191109_043049/39125907/ccs	PacBio_Cortex_Rep2	mm10_ERCC_SIRV	chr8	34154638	34170806	+	6	1783	24791	64852	ENSMUSG00000031532.6	ENSMUST00000033933.6	Saraf	Saraf-201	Known	Known	None	0.5	None	None	None	None
m54284U_191212_053548/40438587/ccs	PacBio_Hippocampus_Rep1	mm10_ERCC_SIRV	chr2	153331997	153333381	+	1	1392	6518	594984	ENSMUSG00000027475.9	ENCODEMT000594984	Kif3b	ENCODEMT000594984	Known	Genomic	None	0.20000000298023224	None	None	None	None
m54284U_191109_043049/40241556/ccs	PacBio_Cortex_Rep2	mm10_ERCC_SIRV	chr8	34154638	34170814	+	6	1791	24791	64852	ENSMUSG00000031532.6	ENSMUST00000033933.6	Saraf	Saraf-201	Known	Known	None	0.25	None	None	None	None
m54284U_191212_053548/64620237/ccs	PacBio_Hippocampus_Rep1	mm10_ERCC_SIRV	chr2	153332104	153333380	+	1	1284	6518	594984	ENSMUSG00000027475.9	ENCODEMT000594984	Kif3b	ENCODEMT000594984	Known	Genomic	None	0.25	None	None	None	None
m54284U_191109_043049/40634410/ccs	PacBio_Cortex_Rep2	mm10_ERCC_SIRV	chr8	34154638	34170842	+	6	1819	24791	64852	ENSMUSG00000031532.6	ENSMUST00000033933.6	Saraf	Saraf-201	Known	Known	None	0.10000000149011612	None	None	None	None
m54284U_191212_053548/144965824/ccs	PacBio_Hippocampus_Rep1	mm10_ERCC_SIRV	chr10	117629522	117685288	+	9	3131	31716	594970	ENSMUSG00000020183.11	ENCODEMT000594970	Cpm	ENCODEMT000594970	Known	NNC	None	0.699999988079071	None	None	None	None
m54284U_191213_120042/107283648/ccs	PacBio_Hippocampus_Rep2	mm10_ERCC_SIRV	chr11	116138785	116131822	-	9	1323	34893	92154	ENSMUSG00000020775.13	ENSMUST00000106439.1	Mrpl38	Mrpl38-201	Known	Known	None	0.25	None	None	None	None
m54284U_191107_221739/54526427/ccs	PacBio_Cortex_Rep1	mm10_ERCC_SIRV	chr2	153332260	153333387	+	1	1128	6518	594990	ENSMUSG00000027475.9	ENCODEMT000594990	Kif3b	ENCODEMT000594990	Known	Genomic	None	0.25	None	None	None	None
m54284U_191109_043049/41159443/ccs	PacBio_Cortex_Rep2	mm10_ERCC_SIRV	chr8	34154638	34170808	+	6	1785	24791	64852	ENSMUSG00000031532.6	ENSMUST00000033933.6	Saraf	Saraf-201	Known	Known	None	0.5	None	None	None	None
m54284U_191107_221739/92143955/ccs	PacBio_Cortex_Rep1	mm10_ERCC_SIRV	chr2	153332277	153333390	+	1	1049	6518	594990	ENSMUSG00000027475.9	ENCODEMT000594990	Kif3b	ENCODEMT000594990	Known	Genomic	None	0.25	None	None	None	None
m54284U_191109_043049/41748727/ccs	PacBio_Cortex_Rep2	mm10_ERCC_SIRV	chr8	34154638	34170816	+	6	1793	24791	64852	ENSMUSG00000031532.6	ENSMUST00000033933.6	Saraf	Saraf-201	Known	Known	None	0.20000000298023224	None	None	None	None
m54284U_191212_053548/154601203/ccs	PacBio_Hippocampus_Rep1	mm10_ERCC_SIRV	chr10	117629522	117685288	+	9	3131	31716	594970	ENSMUSG00000020183.11	ENCODEMT000594970	Cpm	ENCODEMT000594970	Known	NNC	None	0.699999988079071	None	None	None	None
m54284U_191109_043049/46793339/ccs	PacBio_Cortex_Rep2	mm10_ERCC_SIRV	chr2	153333213	153333390	+	1	113	6518	594990	ENSMUSG00000027475.9	ENCODEMT000594990	Kif3b	ENCODEMT000594990	Known	Genomic	None	0.25	None	None	None	None
m54284U_191109_043049/45222339/ccs	PacBio_Cortex_Rep2	mm10_ERCC_SIRV	chr8	34154638	34170808	+	6	1785	24791	64852	ENSMUSG00000031532.6	ENSMUST00000033933.6	Saraf	Saraf-201	Known	Known	None	0.5	None	None	None	None
m54284U_191213_120042/108332496/ccs	PacBio_Hippocampus_Rep2	mm10_ERCC_SIRV	chr11	116138799	116131822	-	9	1337	34893	92154	ENSMUSG00000020775.13	ENSMUST00000106439.1	Mrpl38	Mrpl38-201	Known	Known	None	0.25	None	None	None	None
m54284U_191109_043049/45809893/ccs	PacBio_Cortex_Rep2	mm10_ERCC_SIRV	chr8	34154638	34170801	+	6	1778	24791	64852	ENSMUSG00000031532.6	ENSMUST00000033933.6	Saraf	Saraf-201	Known	Known	None	0.6499999761581421	None	None	None	None
m54284U_191109_043049/45812463/ccs	PacBio_Cortex_Rep2	mm10_ERCC_SIRV	chr8	34154638	34170808	+	6	1776	24791	64852	ENSMUSG00000031532.6	ENSMUST00000033933.6	Saraf	Saraf-201	Known	Known	None	0.5	None	None	None	None
m54284U_191212_053548/163710138/ccs	PacBio_Hippocampus_Rep1	mm10_ERCC_SIRV	chr10	117629522	117685273	+	9	3116	31716	594970	ENSMUSG00000020183.11	ENCODEMT000594970	Cpm	ENCODEMT000594970	Known	NNC	None	0.3499999940395355	None	None	None	None
m54284U_191109_043049/47843864/ccs	PacBio_Cortex_Rep2	mm10_ERCC_SIRV	chr8	34154638	34170819	+	6	1796	24791	64852	ENSMUSG00000031532.6	ENSMUST00000033933.6	Saraf	Saraf-201	Known	Known	None	0.20000000298023224	None	None	None	None
m54284U_191213_120042/109773578/ccs	PacBio_Hippocampus_Rep2	mm10_ERCC_SIRV	chr11	116138870	116131822	-	9	1408	34893	92154	ENSMUSG00000020775.13	ENSMUST00000106439.1	Mrpl38	Mrpl38-201	Known	Known	None	0.25	None	None	None	None
m54284U_191109_043049/48237256/ccs	PacBio_Cortex_Rep2	mm10_ERCC_SIRV	chr8	34154638	34170819	+	6	1796	24791	64852	ENSMUSG00000031532.6	ENSMUST00000033933.6	Saraf	Saraf-201	Known	Known	None	0.20000000298023224	None	None	None	None
m54284U_191109_043049/49023621/ccs	PacBio_Cortex_Rep2	mm10_ERCC_SIRV	chr8	34154638	34170819	+	6	1796	24791	64852	ENSMUSG00000031532.6	ENSMUST00000033933.6	Saraf	Saraf-201	Known	Known	None	0.20000000298023224	None	None	None	None
m54284U_191212_053548/166527473/ccs	PacBio_Hippocampus_Rep1	mm10_ERCC_SIRV	chr10	117629500	117673261	+	6	2313	31716	594973	ENSMUSG00000020183.11	ENCODEMT000594973	Cpm	ENCODEMT000594973	Known	ISM	Prefix	0.800000011920929	None	None	None	None
m54284U_191109_043049/128452296/ccs	PacBio_Cortex_Rep2	mm10_ERCC_SIRV	chr2	153345991	153341155	-	2	1825	6519	17248	ENSMUSG00000073236.4	ENSMUST00000139636.1	2500004C02Rik	2500004C02Rik-203	Known	Known	None	0.4000000059604645	None	None	None	None
m54284U_191109_043049/50594446/ccs	PacBio_Cortex_Rep2	mm10_ERCC_SIRV	chr8	34154638	34170814	+	6	1791	24791	64852	ENSMUSG00000031532.6	ENSMUST00000033933.6	Saraf	Saraf-201	Known	Known	None	0.25	None	None	None	None
m54284U_191109_043049/51382595/ccs	PacBio_Cortex_Rep2	mm10_ERCC_SIRV	chr8	34154638	34170844	+	6	1821	24791	64852	ENSMUSG00000031532.6	ENSMUST00000033933.6	Saraf	Saraf-201	Known	Known	None	0.10000000149011612	None	None	None	None
m54284U_191213_120042/110364854/ccs	PacBio_Hippocampus_Rep2	mm10_ERCC_SIRV	chr11	116138799	116131822	-	9	1337	34893	92154	ENSMUSG00000020775.13	ENSMUST00000106439.1	Mrpl38	Mrpl38-201	Known	Known	None	0.25	None	None	None	None
m54284U_191109_043049/51447057/ccs	PacBio_Cortex_Rep2	mm10_ERCC_SIRV	chr8	34154638	34170841	+	6	1818	24791	64852	ENSMUSG00000031532.6	ENSMUST00000033933.6	Saraf	Saraf-201	Known	Known	None	0.10000000149011612	None	None	None	None
m54284U_191212_053548/170131928/ccs	PacBio_Hippocampus_Rep1	mm10_ERCC_SIRV	chr10	117629500	117685286	+	8	3322	31716	594975	ENSMUSG00000020183.11	ENCODEMT000594975	Cpm	ENCODEMT000594975	Known	ISM	Suffix	0.6499999761581421	None	None	None	None
m54284U_191109_043049/52038394/ccs	PacBio_Cortex_Rep2	mm10_ERCC_SIRV	chr8	34154638	34170816	+	6	1793	24791	64852	ENSMUSG00000031532.6	ENSMUST00000033933.6	Saraf	Saraf-201	Known	Known	None	0.20000000298023224	None	None	None	None
m54284U_191109_043049/53739811/ccs	PacBio_Cortex_Rep2	mm10_ERCC_SIRV	chr8	34154638	34170808	+	6	1785	24791	64852	ENSMUSG00000031532.6	ENSMUST00000033933.6	Saraf	Saraf-201	Known	Known	None	0.5	None	None	None	None
m54284U_191213_120042/110561784/ccs	PacBio_Hippocampus_Rep2	mm10_ERCC_SIRV	chr11	116138804	116131822	-	9	1342	34893	92154	ENSMUSG00000020775.13	ENSMUST00000106439.1	Mrpl38	Mrpl38-201	Known	Known	None	0.25	None	None	None	None
m54284U_191212_053548/173869632/ccs	PacBio_Hippocampus_Rep1	mm10_ERCC_SIRV	chr10	117629522	117684867	+	9	2710	31716	594970	ENSMUSG00000020183.11	ENCODEMT000594970	Cpm	ENCODEMT000594970	Known	NNC	None	0.6499999761581421	None	None	None	None
m54284U_191109_043049/54002917/ccs	PacBio_Cortex_Rep2	mm10_ERCC_SIRV	chr8	34154638	34170852	+	6	1829	24791	64852	ENSMUSG00000031532.6	ENSMUST00000033933.6	Saraf	Saraf-201	Known	Known	None	0.05000000074505806	None	None	None	None
m54284U_191107_221739/67764403/ccs	PacBio_Cortex_Rep1	mm10_ERCC_SIRV	chr2	153345990	153341165	-	2	1814	6519	17248	ENSMUSG00000073236.4	ENSMUST00000139636.1	2500004C02Rik	2500004C02Rik-203	Known	Known	None	0.4000000059604645	None	None	None	None
m54284U_191109_043049/54987589/ccs	PacBio_Cortex_Rep2	mm10_ERCC_SIRV	chr8	34154637	34170797	+	6	1816	24791	594638	ENSMUSG00000031532.6	ENCODEMT000594638	Saraf	ENCODEMT000594638	Known	NNC	None	0.20000000298023224	None	None	None	None
m54284U_191109_043049/55312942/ccs	PacBio_Cortex_Rep2	mm10_ERCC_SIRV	chr8	34154638	34170816	+	6	1793	24791	64852	ENSMUSG00000031532.6	ENSMUST00000033933.6	Saraf	Saraf-201	Known	Known	None	0.20000000298023224	None	None	None	None
m54284U_191213_120042/111872719/ccs	PacBio_Hippocampus_Rep2	mm10_ERCC_SIRV	chr11	116138860	116131822	-	9	1398	34893	92154	ENSMUSG00000020775.13	ENSMUST00000106439.1	Mrpl38	Mrpl38-201	Known	Known	None	0.25	None	None	None	None
m54284U_191213_120042/395604/ccs	PacBio_Hippocampus_Rep2	mm10_ERCC_SIRV	chr10	117629500	117685302	+	9	3141	31716	594987	ENSMUSG00000020183.11	ENCODEMT000594987	Cpm	ENCODEMT000594987	Known	NIC	None	0.75	None	None	None	None
m54284U_191109_043049/55968795/ccs	PacBio_Cortex_Rep2	mm10_ERCC_SIRV	chr8	34154638	34170819	+	6	1796	24791	64852	ENSMUSG00000031532.6	ENSMUST00000033933.6	Saraf	Saraf-201	Known	Known	None	0.20000000298023224	None	None	None	None
m54284U_191109_043049/62390379/ccs	PacBio_Cortex_Rep2	mm10_ERCC_SIRV	chr8	34154638	34170818	+	6	1795	24791	64852	ENSMUSG00000031532.6	ENSMUST00000033933.6	Saraf	Saraf-201	Known	Known	None	0.15000000596046448	None	None	None	None
m54284U_191109_043049/64685435/ccs	PacBio_Cortex_Rep2	mm10_ERCC_SIRV	chr8	34154638	34170819	+	6	1796	24791	64852	ENSMUSG00000031532.6	ENSMUST00000033933.6	Saraf	Saraf-201	Known	Known	None	0.20000000298023224	None	None	None	None
m54284U_191213_120042/112329211/ccs	PacBio_Hippocampus_Rep2	mm10_ERCC_SIRV	chr11	116138804	116131822	-	9	1342	34893	92154	ENSMUSG00000020775.13	ENSMUST00000106439.1	Mrpl38	Mrpl38-201	Known	Known	None	0.25	None	None	None	None
m54284U_191213_120042/9962400/ccs	PacBio_Hippocampus_Rep2	mm10_ERCC_SIRV	chr10	117629500	117677214	+	7	2093	31716	594980	ENSMUSG00000020183.11	ENCODEMT000594980	Cpm	ENCODEMT000594980	Known	ISM	Prefix	0.800000011920929	None	None	None	None
m54284U_191109_043049/68159857/ccs	PacBio_Cortex_Rep2	mm10_ERCC_SIRV	chr8	34154638	34170817	+	6	1794	24791	64852	ENSMUSG00000031532.6	ENSMUST00000033933.6	Saraf	Saraf-201	Known	Known	None	0.15000000596046448	None	None	None	None
m54284U_191107_221739/82446795/ccs	PacBio_Cortex_Rep1	mm10_ERCC_SIRV	chr2	153346112	153341167	-	2	1934	6519	17248	ENSMUSG00000073236.4	ENSMUST00000139636.1	2500004C02Rik	2500004C02Rik-203	Known	Known	None	0.44999998807907104	None	None	None	None
m54284U_191109_043049/69599386/ccs	PacBio_Cortex_Rep2	mm10_ERCC_SIRV	chr8	34154638	34170820	+	6	1797	24791	64852	ENSMUSG00000031532.6	ENSMUST00000033933.6	Saraf	Saraf-201	Known	Known	None	0.15000000596046448	None	None	None	None
m54284U_191109_043049/72352248/ccs	PacBio_Cortex_Rep2	mm10_ERCC_SIRV	chr8	34154638	34170819	+	6	1796	24791	64852	ENSMUSG00000031532.6	ENSMUST00000033933.6	Saraf	Saraf-201	Known	Known	None	0.20000000298023224	None	None	None	None
m54284U_191213_120042/9963872/ccs	PacBio_Hippocampus_Rep2	mm10_ERCC_SIRV	chr10	117629522	117685288	+	9	3131	31716	594970	ENSMUSG00000020183.11	ENCODEMT000594970	Cpm	ENCODEMT000594970	Known	NNC	None	0.699999988079071	None	None	None	None
m54284U_191213_120042/112723725/ccs	PacBio_Hippocampus_Rep2	mm10_ERCC_SIRV	chr11	116138786	116131822	-	9	1324	34893	92154	ENSMUSG00000020775.13	ENSMUST00000106439.1	Mrpl38	Mrpl38-201	Known	Known	None	0.25	None	None	None	None
m54284U_191109_043049/75760575/ccs	PacBio_Cortex_Rep2	mm10_ERCC_SIRV	chr8	34154638	34170808	+	6	1785	24791	64852	ENSMUSG00000031532.6	ENSMUST00000033933.6	Saraf	Saraf-201	Known	Known	None	0.5	None	None	None	None
m54284U_191109_043049/77137849/ccs	PacBio_Cortex_Rep2	mm10_ERCC_SIRV	chr8	34154638	34170844	+	6	1821	24791	64852	ENSMUSG00000031532.6	ENSMUST00000033933.6	Saraf	Saraf-201	Known	Known	None	0.10000000149011612	None	None	None	None
m54284U_191109_043049/78187054/ccs	PacBio_Cortex_Rep2	mm10_ERCC_SIRV	chr8	34154638	34170845	+	6	1822	24791	64852	ENSMUSG00000031532.6	ENSMUST00000033933.6	Saraf	Saraf-201	Known	Known	None	0.10000000149011612	None	None	None	None
m54284U_191213_120042/12517509/ccs	PacBio_Hippocampus_Rep2	mm10_ERCC_SIRV	chr10	117629522	117684933	+	9	2776	31716	594970	ENSMUSG00000020183.11	ENCODEMT000594970	Cpm	ENCODEMT000594970	Known	NNC	None	0.30000001192092896	None	None	None	None
m54284U_191109_043049/80283804/ccs	PacBio_Cortex_Rep2	mm10_ERCC_SIRV	chr8	34154638	34170808	+	6	1785	24791	64852	ENSMUSG00000031532.6	ENSMUST00000033933.6	Saraf	Saraf-201	Known	Known	None	0.5	None	None	None	None
m54284U_191213_120042/115346017/ccs	PacBio_Hippocampus_Rep2	mm10_ERCC_SIRV	chr11	116138803	116131822	-	9	1341	34893	92154	ENSMUSG00000020775.13	ENSMUST00000106439.1	Mrpl38	Mrpl38-201	Known	Known	None	0.25	None	None	None	None
m54284U_191107_221739/47253005/ccs	PacBio_Cortex_Rep1	mm10_ERCC_SIRV	chr2	153346131	153341476	-	2	1644	6519	17248	ENSMUSG00000073236.4	ENSMUST00000139636.1	2500004C02Rik	2500004C02Rik-203	Known	Known	None	0.5	None	None	None	None
m54284U_191109_043049/81332978/ccs	PacBio_Cortex_Rep2	mm10_ERCC_SIRV	chr8	34154638	34170808	+	6	1785	24791	64852	ENSMUSG00000031532.6	ENSMUST00000033933.6	Saraf	Saraf-201	Known	Known	None	0.5	None	None	None	None
m54284U_191213_120042/17499716/ccs	PacBio_Hippocampus_Rep2	mm10_ERCC_SIRV	chr10	117629522	117685288	+	9	3131	31716	594970	ENSMUSG00000020183.11	ENCODEMT000594970	Cpm	ENCODEMT000594970	Known	NNC	None	0.699999988079071	None	None	None	None
m54284U_191109_043049/84542410/ccs	PacBio_Cortex_Rep2	mm10_ERCC_SIRV	chr8	34154638	34170800	+	6	1777	24791	64852	ENSMUSG00000031532.6	ENSMUST00000033933.6	Saraf	Saraf-201	Known	Known	None	0.6499999761581421	None	None	None	None
m54284U_191109_043049/85786787/ccs	PacBio_Cortex_Rep2	mm10_ERCC_SIRV	chr8	34154638	34170823	+	6	1800	24791	64852	ENSMUSG00000031532.6	ENSMUST00000033933.6	Saraf	Saraf-201	Known	Known	None	0.10000000149011612	None	None	None	None
m54284U_191213_120042/116327118/ccs	PacBio_Hippocampus_Rep2	mm10_ERCC_SIRV	chr11	116138813	116131822	-	9	1351	34893	92154	ENSMUSG00000020775.13	ENSMUST00000106439.1	Mrpl38	Mrpl38-201	Known	Known	None	0.25	None	None	None	None
m54284U_191109_043049/88080747/ccs	PacBio_Cortex_Rep2	mm10_ERCC_SIRV	chr8	34154638	34170814	+	6	1791	24791	64852	ENSMUSG00000031532.6	ENSMUST00000033933.6	Saraf	Saraf-201	Known	Known	None	0.25	None	None	None	None
m54284U_191213_120042/23134750/ccs	PacBio_Hippocampus_Rep2	mm10_ERCC_SIRV	chr10	117629522	117685288	+	9	3131	31716	594970	ENSMUSG00000020183.11	ENCODEMT000594970	Cpm	ENCODEMT000594970	Known	NNC	None	0.699999988079071	None	None	None	None
m54284U_191109_043049/88541461/ccs	PacBio_Cortex_Rep2	mm10_ERCC_SIRV	chr8	34154638	34170806	+	6	1783	24791	64852	ENSMUSG00000031532.6	ENSMUST00000033933.6	Saraf	Saraf-201	Known	Known	None	0.5	None	None	None	None
m54284U_191107_221739/4588094/ccs	PacBio_Cortex_Rep1	mm10_ERCC_SIRV	chr2	153345990	153341492	-	2	1743	6519	17246	ENSMUSG00000073236.4	ENSMUST00000128026.1	2500004C02Rik	2500004C02Rik-202	Known	Known	None	0.6499999761581421	None	None	None	None
m54284U_191107_221739/17828038/ccs	PacBio_Cortex_Rep1	mm10_ERCC_SIRV	chr2	153346106	153341492	-	3	1738	6519	594991	ENSMUSG00000073236.4	ENCODEMT000594991	2500004C02Rik	ENCODEMT000594991	Known	NNC	None	0.6499999761581421	None	None	None	None
m54284U_191109_043049/89718809/ccs	PacBio_Cortex_Rep2	mm10_ERCC_SIRV	chr8	34154638	34170843	+	6	1820	24791	64852	ENSMUSG00000031532.6	ENSMUST00000033933.6	Saraf	Saraf-201	Known	Known	None	0.10000000149011612	None	None	None	None
m54284U_191213_120042/123405379/ccs	PacBio_Hippocampus_Rep2	mm10_ERCC_SIRV	chr11	116138780	116131822	-	9	1318	34893	92154	ENSMUSG00000020775.13	ENSMUST00000106439.1	Mrpl38	Mrpl38-201	Known	Known	None	0.25	None	None	None	None
m54284U_191213_120042/25232061/ccs	PacBio_Hippocampus_Rep2	mm10_ERCC_SIRV	chr10	117629522	117685288	+	9	3131	31716	594970	ENSMUSG00000020183.11	ENCODEMT000594970	Cpm	ENCODEMT000594970	Known	NNC	None	0.699999988079071	None	None	None	None
m54284U_191109_043049/90703637/ccs	PacBio_Cortex_Rep2	mm10_ERCC_SIRV	chr8	34154638	34170819	+	6	1796	24791	64852	ENSMUSG00000031532.6	ENSMUST00000033933.6	Saraf	Saraf-201	Known	Known	None	0.20000000298023224	None	None	None	None
m54284U_191109_043049/90767978/ccs	PacBio_Cortex_Rep2	mm10_ERCC_SIRV	chr8	34154638	34170819	+	6	1796	24791	64852	ENSMUSG00000031532.6	ENSMUST00000033933.6	Saraf	Saraf-201	Known	Known	None	0.20000000298023224	None	None	None	None
m54284U_191109_043049/91227761/ccs	PacBio_Cortex_Rep2	mm10_ERCC_SIRV	chr8	34154638	34170823	+	6	1800	24791	64852	ENSMUSG00000031532.6	ENSMUST00000033933.6	Saraf	Saraf-201	Known	Known	None	0.10000000149011612	None	None	None	None
m54284U_191213_120042/123864641/ccs	PacBio_Hippocampus_Rep2	mm10_ERCC_SIRV	chr11	116138806	116131822	-	9	1344	34893	92154	ENSMUSG00000020775.13	ENSMUST00000106439.1	Mrpl38	Mrpl38-201	Known	Known	None	0.25	None	None	None	None
