## supplemental tables for "A technology-agnostic long-read analysis pipeline for transcriptome discovery and quantification": S3_PacBio_Brain_talon_read_annot.tsv (part 2248 of 2562)

read_name	dataset	genome_build	chrom	read_start	read_end	strand	n_exons	read_length	gene_ID	transcript_ID	annot_gene_id	annot_transcript_id	annot_gene_name	annot_transcript_name	gene_novelty	transcript_novelty	ISM_subtype	fraction_As	custom_label	allelic_label	start_support	end_support
m54284U_191213_120042/29754047/ccs	PacBio_Hippocampus_Rep2	mm10_ERCC_SIRV	chr10	117629522	117684932	+	9	2775	31716	594970	ENSMUSG00000020183.11	ENCODEMT000594970	Cpm	ENCODEMT000594970	Known	NNC	None	0.30000001192092896	None	None	None	None
m54284U_191109_043049/91554903/ccs	PacBio_Cortex_Rep2	mm10_ERCC_SIRV	chr8	34154638	34170843	+	6	1820	24791	64852	ENSMUSG00000031532.6	ENSMUST00000033933.6	Saraf	Saraf-201	Known	Known	None	0.10000000149011612	None	None	None	None
m54284U_191109_043049/91883152/ccs	PacBio_Cortex_Rep2	mm10_ERCC_SIRV	chr8	34154638	34170819	+	6	1796	24791	64852	ENSMUSG00000031532.6	ENSMUST00000033933.6	Saraf	Saraf-201	Known	Known	None	0.20000000298023224	None	None	None	None
m54284U_191107_221739/37226899/ccs	PacBio_Cortex_Rep1	mm10_ERCC_SIRV	chr2	153345989	153341492	-	2	1486	6519	17248	ENSMUSG00000073236.4	ENSMUST00000139636.1	2500004C02Rik	2500004C02Rik-203	Known	Known	None	0.6499999761581421	None	None	None	None
m54284U_191109_043049/92014419/ccs	PacBio_Cortex_Rep2	mm10_ERCC_SIRV	chr8	34154638	34170844	+	6	1821	24791	64852	ENSMUSG00000031532.6	ENSMUST00000033933.6	Saraf	Saraf-201	Known	Known	None	0.10000000149011612	None	None	None	None
m54284U_191213_120042/37685438/ccs	PacBio_Hippocampus_Rep2	mm10_ERCC_SIRV	chr10	117629522	117685288	+	9	3131	31716	594970	ENSMUSG00000020183.11	ENCODEMT000594970	Cpm	ENCODEMT000594970	Known	NNC	None	0.699999988079071	None	None	None	None
m54284U_191213_120042/125894766/ccs	PacBio_Hippocampus_Rep2	mm10_ERCC_SIRV	chr11	116138783	116131822	-	8	1410	34893	92155	ENSMUSG00000020775.13	ENSMUST00000142550.7	Mrpl38	Mrpl38-205	Known	Known	None	0.25	None	None	None	None
m54284U_191109_043049/93850015/ccs	PacBio_Cortex_Rep2	mm10_ERCC_SIRV	chr8	34154638	34170830	+	6	1807	24791	64852	ENSMUSG00000031532.6	ENSMUST00000033933.6	Saraf	Saraf-201	Known	Known	None	0.15000000596046448	None	None	None	None
m54284U_191109_043049/95749755/ccs	PacBio_Cortex_Rep2	mm10_ERCC_SIRV	chr8	34154638	34170843	+	6	1820	24791	64852	ENSMUSG00000031532.6	ENSMUST00000033933.6	Saraf	Saraf-201	Known	Known	None	0.10000000149011612	None	None	None	None
m54284U_191213_120042/38142779/ccs	PacBio_Hippocampus_Rep2	mm10_ERCC_SIRV	chr10	117629522	117685288	+	9	3131	31716	594970	ENSMUSG00000020183.11	ENCODEMT000594970	Cpm	ENCODEMT000594970	Known	NNC	None	0.699999988079071	None	None	None	None
m54284U_191109_043049/96928429/ccs	PacBio_Cortex_Rep2	mm10_ERCC_SIRV	chr8	34154638	34170818	+	6	1795	24791	64852	ENSMUSG00000031532.6	ENSMUST00000033933.6	Saraf	Saraf-201	Known	Known	None	0.15000000596046448	None	None	None	None
m54284U_191213_120042/125962681/ccs	PacBio_Hippocampus_Rep2	mm10_ERCC_SIRV	chr11	116138793	116131822	-	9	1331	34893	92154	ENSMUSG00000020775.13	ENSMUST00000106439.1	Mrpl38	Mrpl38-201	Known	Known	None	0.25	None	None	None	None
m54284U_191109_043049/98435665/ccs	PacBio_Cortex_Rep2	mm10_ERCC_SIRV	chr8	34154638	34170819	+	6	1796	24791	64852	ENSMUSG00000031532.6	ENSMUST00000033933.6	Saraf	Saraf-201	Known	Known	None	0.20000000298023224	None	None	None	None
m54284U_191213_120042/43320707/ccs	PacBio_Hippocampus_Rep2	mm10_ERCC_SIRV	chr10	117629522	117684941	+	9	2784	31716	594970	ENSMUSG00000020183.11	ENCODEMT000594970	Cpm	ENCODEMT000594970	Known	NNC	None	0.30000001192092896	None	None	None	None
m54284U_191109_043049/99945272/ccs	PacBio_Cortex_Rep2	mm10_ERCC_SIRV	chr8	34154638	34170818	+	6	1795	24791	64852	ENSMUSG00000031532.6	ENSMUST00000033933.6	Saraf	Saraf-201	Known	Known	None	0.15000000596046448	None	None	None	None
m54284U_191107_221739/51120194/ccs	PacBio_Cortex_Rep1	mm10_ERCC_SIRV	chr2	153346081	153341492	-	2	1578	6519	17248	ENSMUSG00000073236.4	ENSMUST00000139636.1	2500004C02Rik	2500004C02Rik-203	Known	Known	None	0.6499999761581421	None	None	None	None
m54284U_191109_043049/102761269/ccs	PacBio_Cortex_Rep2	mm10_ERCC_SIRV	chr8	34154638	34170819	+	6	1796	24791	64852	ENSMUSG00000031532.6	ENSMUST00000033933.6	Saraf	Saraf-201	Known	Known	None	0.20000000298023224	None	None	None	None
m54284U_191213_120042/126223057/ccs	PacBio_Hippocampus_Rep2	mm10_ERCC_SIRV	chr11	116138785	116131822	-	9	1323	34893	92154	ENSMUSG00000020775.13	ENSMUST00000106439.1	Mrpl38	Mrpl38-201	Known	Known	None	0.25	None	None	None	None
m54284U_191109_043049/103352997/ccs	PacBio_Cortex_Rep2	mm10_ERCC_SIRV	chr8	34154638	34170808	+	6	1785	24791	64852	ENSMUSG00000031532.6	ENSMUST00000033933.6	Saraf	Saraf-201	Known	Known	None	0.5	None	None	None	None
m54284U_191213_120042/43715108/ccs	PacBio_Hippocampus_Rep2	mm10_ERCC_SIRV	chr10	117629522	117684902	+	9	2745	31716	594970	ENSMUSG00000020183.11	ENCODEMT000594970	Cpm	ENCODEMT000594970	Known	NNC	None	0.25	None	None	None	None
m54284U_191109_043049/105250887/ccs	PacBio_Cortex_Rep2	mm10_ERCC_SIRV	chr8	34154638	34170819	+	6	1796	24791	64852	ENSMUSG00000031532.6	ENSMUST00000033933.6	Saraf	Saraf-201	Known	Known	None	0.20000000298023224	None	None	None	None
m54284U_191109_043049/106430655/ccs	PacBio_Cortex_Rep2	mm10_ERCC_SIRV	chr8	34154638	34170800	+	6	1777	24791	64852	ENSMUSG00000031532.6	ENSMUST00000033933.6	Saraf	Saraf-201	Known	Known	None	0.6499999761581421	None	None	None	None
m54284U_191213_120042/128781145/ccs	PacBio_Hippocampus_Rep2	mm10_ERCC_SIRV	chr11	116138804	116131822	-	9	1342	34893	92154	ENSMUSG00000020775.13	ENSMUST00000106439.1	Mrpl38	Mrpl38-201	Known	Known	None	0.25	None	None	None	None
m54284U_191109_043049/108595825/ccs	PacBio_Cortex_Rep2	mm10_ERCC_SIRV	chr8	34154638	34170845	+	6	1822	24791	64852	ENSMUSG00000031532.6	ENSMUST00000033933.6	Saraf	Saraf-201	Known	Known	None	0.10000000149011612	None	None	None	None
m54284U_191213_120042/44829001/ccs	PacBio_Hippocampus_Rep2	mm10_ERCC_SIRV	chr10	117629500	117685288	+	8	3324	31716	594975	ENSMUSG00000020183.11	ENCODEMT000594975	Cpm	ENCODEMT000594975	Known	ISM	Suffix	0.699999988079071	None	None	None	None
m54284U_191109_043049/109316940/ccs	PacBio_Cortex_Rep2	mm10_ERCC_SIRV	chr8	34154638	34170843	+	6	1820	24791	64852	ENSMUSG00000031532.6	ENSMUST00000033933.6	Saraf	Saraf-201	Known	Known	None	0.10000000149011612	None	None	None	None
m54284U_191107_221739/69470941/ccs	PacBio_Cortex_Rep1	mm10_ERCC_SIRV	chr2	153346130	153341492	-	2	1627	6519	17248	ENSMUSG00000073236.4	ENSMUST00000139636.1	2500004C02Rik	2500004C02Rik-203	Known	Known	None	0.6499999761581421	None	None	None	None
m54284U_191109_043049/109382160/ccs	PacBio_Cortex_Rep2	mm10_ERCC_SIRV	chr8	34154638	34170819	+	6	1796	24791	64852	ENSMUSG00000031532.6	ENSMUST00000033933.6	Saraf	Saraf-201	Known	Known	None	0.20000000298023224	None	None	None	None
m54284U_191213_120042/129237789/ccs	PacBio_Hippocampus_Rep2	mm10_ERCC_SIRV	chr11	116138799	116131822	-	9	1337	34893	92154	ENSMUSG00000020775.13	ENSMUST00000106439.1	Mrpl38	Mrpl38-201	Known	Known	None	0.25	None	None	None	None
m54284U_191213_120042/47908497/ccs	PacBio_Hippocampus_Rep2	mm10_ERCC_SIRV	chr10	117629522	117685288	+	9	3131	31716	594970	ENSMUSG00000020183.11	ENCODEMT000594970	Cpm	ENCODEMT000594970	Known	NNC	None	0.699999988079071	None	None	None	None
m54284U_191109_043049/109906372/ccs	PacBio_Cortex_Rep2	mm10_ERCC_SIRV	chr8	34154638	34170818	+	6	1795	24791	64852	ENSMUSG00000031532.6	ENSMUST00000033933.6	Saraf	Saraf-201	Known	Known	None	0.15000000596046448	None	None	None	None
m54284U_191109_043049/110298967/ccs	PacBio_Cortex_Rep2	mm10_ERCC_SIRV	chr8	34154638	34170838	+	6	1815	24791	64852	ENSMUSG00000031532.6	ENSMUST00000033933.6	Saraf	Saraf-201	Known	Known	None	0.15000000596046448	None	None	None	None
m54284U_191109_043049/111217367/ccs	PacBio_Cortex_Rep2	mm10_ERCC_SIRV	chr8	34154638	34170808	+	6	1785	24791	64852	ENSMUSG00000031532.6	ENSMUST00000033933.6	Saraf	Saraf-201	Known	Known	None	0.5	None	None	None	None
m54284U_191213_120042/53676363/ccs	PacBio_Hippocampus_Rep2	mm10_ERCC_SIRV	chr10	117629522	117685288	+	9	3131	31716	594970	ENSMUSG00000020183.11	ENCODEMT000594970	Cpm	ENCODEMT000594970	Known	NNC	None	0.699999988079071	None	None	None	None
m54284U_191213_120042/131795448/ccs	PacBio_Hippocampus_Rep2	mm10_ERCC_SIRV	chr11	116138786	116131822	-	9	1324	34893	92154	ENSMUSG00000020775.13	ENSMUST00000106439.1	Mrpl38	Mrpl38-201	Known	Known	None	0.25	None	None	None	None
m54284U_191109_043049/111280911/ccs	PacBio_Cortex_Rep2	mm10_ERCC_SIRV	chr8	34154638	34170808	+	6	1785	24791	64852	ENSMUSG00000031532.6	ENSMUST00000033933.6	Saraf	Saraf-201	Known	Known	None	0.5	None	None	None	None
m54284U_191107_221739/84869216/ccs	PacBio_Cortex_Rep1	mm10_ERCC_SIRV	chr2	153346006	153341492	-	2	1503	6519	17248	ENSMUSG00000073236.4	ENSMUST00000139636.1	2500004C02Rik	2500004C02Rik-203	Known	Known	None	0.6499999761581421	None	None	None	None
m54284U_191109_043049/113771995/ccs	PacBio_Cortex_Rep2	mm10_ERCC_SIRV	chr8	34154638	34170819	+	6	1796	24791	64852	ENSMUSG00000031532.6	ENSMUST00000033933.6	Saraf	Saraf-201	Known	Known	None	0.20000000298023224	None	None	None	None
m54284U_191109_043049/113903935/ccs	PacBio_Cortex_Rep2	mm10_ERCC_SIRV	chr8	34154638	34170819	+	6	1796	24791	64852	ENSMUSG00000031532.6	ENSMUST00000033933.6	Saraf	Saraf-201	Known	Known	None	0.20000000298023224	None	None	None	None
m54284U_191213_120042/54067376/ccs	PacBio_Hippocampus_Rep2	mm10_ERCC_SIRV	chr10	117629522	117685286	+	9	3129	31716	594970	ENSMUSG00000020183.11	ENCODEMT000594970	Cpm	ENCODEMT000594970	Known	NNC	None	0.6499999761581421	None	None	None	None
m54284U_191109_043049/114361541/ccs	PacBio_Cortex_Rep2	mm10_ERCC_SIRV	chr8	34154638	34170808	+	6	1785	24791	64852	ENSMUSG00000031532.6	ENSMUST00000033933.6	Saraf	Saraf-201	Known	Known	None	0.5	None	None	None	None
m54284U_191213_120042/133696282/ccs	PacBio_Hippocampus_Rep2	mm10_ERCC_SIRV	chr11	116138879	116131822	-	9	1417	34893	92154	ENSMUSG00000020775.13	ENSMUST00000106439.1	Mrpl38	Mrpl38-201	Known	Known	None	0.25	None	None	None	None
m54284U_191109_043049/115411062/ccs	PacBio_Cortex_Rep2	mm10_ERCC_SIRV	chr8	34154638	34170800	+	6	1777	24791	64852	ENSMUSG00000031532.6	ENSMUST00000033933.6	Saraf	Saraf-201	Known	Known	None	0.6499999761581421	None	None	None	None
m54284U_191213_120042/58786812/ccs	PacBio_Hippocampus_Rep2	mm10_ERCC_SIRV	chr10	117629522	117687350	+	9	5193	31716	594970	ENSMUSG00000020183.11	ENCODEMT000594970	Cpm	ENCODEMT000594970	Known	NNC	None	0.20000000298023224	None	None	None	None
m54284U_191109_043049/115476939/ccs	PacBio_Cortex_Rep2	mm10_ERCC_SIRV	chr8	34154638	34170844	+	6	1821	24791	64852	ENSMUSG00000031532.6	ENSMUST00000033933.6	Saraf	Saraf-201	Known	Known	None	0.10000000149011612	None	None	None	None
m54284U_191109_043049/116000494/ccs	PacBio_Cortex_Rep2	mm10_ERCC_SIRV	chr8	34154638	34170843	+	6	1820	24791	64852	ENSMUSG00000031532.6	ENSMUST00000033933.6	Saraf	Saraf-201	Known	Known	None	0.10000000149011612	None	None	None	None
m54284U_191213_120042/134219146/ccs	PacBio_Hippocampus_Rep2	mm10_ERCC_SIRV	chr11	116138803	116131822	-	9	1341	34893	92154	ENSMUSG00000020775.13	ENSMUST00000106439.1	Mrpl38	Mrpl38-201	Known	Known	None	0.25	None	None	None	None
m54284U_191107_221739/139985940/ccs	PacBio_Cortex_Rep1	mm10_ERCC_SIRV	chr2	153346008	153341492	-	2	1505	6519	17248	ENSMUSG00000073236.4	ENSMUST00000139636.1	2500004C02Rik	2500004C02Rik-203	Known	Known	None	0.6499999761581421	None	None	None	None
m54284U_191109_043049/119145616/ccs	PacBio_Cortex_Rep2	mm10_ERCC_SIRV	chr8	34154638	34170818	+	6	1795	24791	64852	ENSMUSG00000031532.6	ENSMUST00000033933.6	Saraf	Saraf-201	Known	Known	None	0.15000000596046448	None	None	None	None
m54284U_191213_120042/84478755/ccs	PacBio_Hippocampus_Rep2	mm10_ERCC_SIRV	chr10	117629522	117684932	+	9	2775	31716	594970	ENSMUSG00000020183.11	ENCODEMT000594970	Cpm	ENCODEMT000594970	Known	NNC	None	0.30000001192092896	None	None	None	None
m54284U_191109_043049/121178878/ccs	PacBio_Cortex_Rep2	mm10_ERCC_SIRV	chr8	34154638	34170814	+	6	1791	24791	64852	ENSMUSG00000031532.6	ENSMUST00000033933.6	Saraf	Saraf-201	Known	Known	None	0.25	None	None	None	None
m54284U_191109_043049/125305823/ccs	PacBio_Cortex_Rep2	mm10_ERCC_SIRV	chr8	34154638	34170819	+	6	1796	24791	64852	ENSMUSG00000031532.6	ENSMUST00000033933.6	Saraf	Saraf-201	Known	Known	None	0.20000000298023224	None	None	None	None
m54284U_191213_120042/134874741/ccs	PacBio_Hippocampus_Rep2	mm10_ERCC_SIRV	chr11	116138793	116131822	-	9	1331	34893	92154	ENSMUSG00000020775.13	ENSMUST00000106439.1	Mrpl38	Mrpl38-201	Known	Known	None	0.25	None	None	None	None
m54284U_191213_120042/93979482/ccs	PacBio_Hippocampus_Rep2	mm10_ERCC_SIRV	chr10	117629522	117685288	+	9	3131	31716	594970	ENSMUSG00000020183.11	ENCODEMT000594970	Cpm	ENCODEMT000594970	Known	NNC	None	0.699999988079071	None	None	None	None
m54284U_191109_043049/129434554/ccs	PacBio_Cortex_Rep2	mm10_ERCC_SIRV	chr8	34154638	34170798	+	6	1775	24791	64852	ENSMUSG00000031532.6	ENSMUST00000033933.6	Saraf	Saraf-201	Known	Known	None	0.6499999761581421	None	None	None	None
m54284U_191109_043049/129894059/ccs	PacBio_Cortex_Rep2	mm10_ERCC_SIRV	chr8	34154638	34170845	+	6	1822	24791	64852	ENSMUSG00000031532.6	ENSMUST00000033933.6	Saraf	Saraf-201	Known	Known	None	0.10000000149011612	None	None	None	None
m54284U_191109_043049/130091797/ccs	PacBio_Cortex_Rep2	mm10_ERCC_SIRV	chr8	34154638	34170808	+	6	1785	24791	64852	ENSMUSG00000031532.6	ENSMUST00000033933.6	Saraf	Saraf-201	Known	Known	None	0.5	None	None	None	None
m54284U_191107_221739/164825198/ccs	PacBio_Cortex_Rep1	mm10_ERCC_SIRV	chr2	153346095	153341492	-	2	1592	6519	17248	ENSMUSG00000073236.4	ENSMUST00000139636.1	2500004C02Rik	2500004C02Rik-203	Known	Known	None	0.6499999761581421	None	None	None	None
m54284U_191213_120042/135791504/ccs	PacBio_Hippocampus_Rep2	mm10_ERCC_SIRV	chr11	116138813	116131822	-	9	1351	34893	92154	ENSMUSG00000020775.13	ENSMUST00000106439.1	Mrpl38	Mrpl38-201	Known	Known	None	0.25	None	None	None	None
m54284U_191213_120042/94765349/ccs	PacBio_Hippocampus_Rep2	mm10_ERCC_SIRV	chr10	117629522	117685288	+	9	3114	31716	594970	ENSMUSG00000020183.11	ENCODEMT000594970	Cpm	ENCODEMT000594970	Known	NNC	None	0.699999988079071	None	None	None	None
m54284U_191109_043049/135856665/ccs	PacBio_Cortex_Rep2	mm10_ERCC_SIRV	chr8	34154638	34170819	+	6	1796	24791	64852	ENSMUSG00000031532.6	ENSMUST00000033933.6	Saraf	Saraf-201	Known	Known	None	0.20000000298023224	None	None	None	None
m54284U_191109_043049/136577829/ccs	PacBio_Cortex_Rep2	mm10_ERCC_SIRV	chr8	34154638	34170844	+	6	1821	24791	64852	ENSMUSG00000031532.6	ENSMUST00000033933.6	Saraf	Saraf-201	Known	Known	None	0.10000000149011612	None	None	None	None
m54284U_191109_043049/137102742/ccs	PacBio_Cortex_Rep2	mm10_ERCC_SIRV	chr8	34154638	34170819	+	6	1796	24791	64852	ENSMUSG00000031532.6	ENSMUST00000033933.6	Saraf	Saraf-201	Known	Known	None	0.20000000298023224	None	None	None	None
m54284U_191213_120042/96733202/ccs	PacBio_Hippocampus_Rep2	mm10_ERCC_SIRV	chr10	117629522	117684869	+	9	2712	31716	594970	ENSMUSG00000020183.11	ENCODEMT000594970	Cpm	ENCODEMT000594970	Known	NNC	None	0.6499999761581421	None	None	None	None
m54284U_191213_120042/136317759/ccs	PacBio_Hippocampus_Rep2	mm10_ERCC_SIRV	chr11	116138827	116131822	-	9	1365	34893	92154	ENSMUSG00000020775.13	ENSMUST00000106439.1	Mrpl38	Mrpl38-201	Known	Known	None	0.25	None	None	None	None
m54284U_191109_043049/137234681/ccs	PacBio_Cortex_Rep2	mm10_ERCC_SIRV	chr8	34154638	34170808	+	6	1785	24791	64852	ENSMUSG00000031532.6	ENSMUST00000033933.6	Saraf	Saraf-201	Known	Known	None	0.5	None	None	None	None
m54284U_191109_043049/139003183/ccs	PacBio_Cortex_Rep2	mm10_ERCC_SIRV	chr8	34154638	34170844	+	6	1821	24791	64852	ENSMUSG00000031532.6	ENSMUST00000033933.6	Saraf	Saraf-201	Known	Known	None	0.10000000149011612	None	None	None	None
m54284U_191109_043049/11141376/ccs	PacBio_Cortex_Rep2	mm10_ERCC_SIRV	chr2	153346112	153341492	-	2	1865	6519	17246	ENSMUSG00000073236.4	ENSMUST00000128026.1	2500004C02Rik	2500004C02Rik-202	Known	Known	None	0.6499999761581421	None	None	None	None
m54284U_191109_043049/139004732/ccs	PacBio_Cortex_Rep2	mm10_ERCC_SIRV	chr8	34154638	34170806	+	6	1783	24791	64852	ENSMUSG00000031532.6	ENSMUST00000033933.6	Saraf	Saraf-201	Known	Known	None	0.5	None	None	None	None
m54284U_191213_120042/99747495/ccs	PacBio_Hippocampus_Rep2	mm10_ERCC_SIRV	chr10	117629522	117685288	+	9	3131	31716	594970	ENSMUSG00000020183.11	ENCODEMT000594970	Cpm	ENCODEMT000594970	Known	NNC	None	0.699999988079071	None	None	None	None
m54284U_191109_043049/139657317/ccs	PacBio_Cortex_Rep2	mm10_ERCC_SIRV	chr8	34154638	34170818	+	6	1795	24791	64852	ENSMUSG00000031532.6	ENSMUST00000033933.6	Saraf	Saraf-201	Known	Known	None	0.15000000596046448	None	None	None	None
m54284U_191213_120042/138674886/ccs	PacBio_Hippocampus_Rep2	mm10_ERCC_SIRV	chr11	116138859	116131822	-	9	1397	34893	92154	ENSMUSG00000020775.13	ENSMUST00000106439.1	Mrpl38	Mrpl38-201	Known	Known	None	0.25	None	None	None	None
m54284U_191109_043049/139658373/ccs	PacBio_Cortex_Rep2	mm10_ERCC_SIRV	chr8	34154638	34170819	+	6	1796	24791	64852	ENSMUSG00000031532.6	ENSMUST00000033933.6	Saraf	Saraf-201	Known	Known	None	0.20000000298023224	None	None	None	None
m54284U_191213_120042/100140425/ccs	PacBio_Hippocampus_Rep2	mm10_ERCC_SIRV	chr10	117629522	117685286	+	9	3129	31716	594970	ENSMUSG00000020183.11	ENCODEMT000594970	Cpm	ENCODEMT000594970	Known	NNC	None	0.6499999761581421	None	None	None	None
m54284U_191109_043049/142411057/ccs	PacBio_Cortex_Rep2	mm10_ERCC_SIRV	chr8	34154638	34170843	+	6	1820	24791	64852	ENSMUSG00000031532.6	ENSMUST00000033933.6	Saraf	Saraf-201	Known	Known	None	0.10000000149011612	None	None	None	None
m54284U_191109_043049/145689423/ccs	PacBio_Cortex_Rep2	mm10_ERCC_SIRV	chr8	34154638	34170808	+	6	1785	24791	64852	ENSMUSG00000031532.6	ENSMUST00000033933.6	Saraf	Saraf-201	Known	Known	None	0.5	None	None	None	None
m54284U_191213_120042/139527257/ccs	PacBio_Hippocampus_Rep2	mm10_ERCC_SIRV	chr11	116138775	116131823	-	8	1424	34893	594883	ENSMUSG00000020775.13	ENCODEMT000594883	Mrpl38	ENCODEMT000594883	Known	NIC	None	0.25	None	None	None	None
m54284U_191109_043049/146931943/ccs	PacBio_Cortex_Rep2	mm10_ERCC_SIRV	chr8	34154638	34170808	+	6	1785	24791	64852	ENSMUSG00000031532.6	ENSMUST00000033933.6	Saraf	Saraf-201	Known	Known	None	0.5	None	None	None	None
m54284U_191109_043049/41748387/ccs	PacBio_Cortex_Rep2	mm10_ERCC_SIRV	chr2	153345973	153341492	-	2	1726	6519	17246	ENSMUSG00000073236.4	ENSMUST00000128026.1	2500004C02Rik	2500004C02Rik-202	Known	Known	None	0.6499999761581421	None	None	None	None
m54284U_191213_120042/114755196/ccs	PacBio_Hippocampus_Rep2	mm10_ERCC_SIRV	chr10	117629522	117685288	+	9	3131	31716	594970	ENSMUSG00000020183.11	ENCODEMT000594970	Cpm	ENCODEMT000594970	Known	NNC	None	0.699999988079071	None	None	None	None
m54284U_191109_043049/147720142/ccs	PacBio_Cortex_Rep2	mm10_ERCC_SIRV	chr8	34154638	34170845	+	6	1822	24791	64852	ENSMUSG00000031532.6	ENSMUST00000033933.6	Saraf	Saraf-201	Known	Known	None	0.10000000149011612	None	None	None	None
m54284U_191109_043049/153159284/ccs	PacBio_Cortex_Rep2	mm10_ERCC_SIRV	chr8	34154638	34170843	+	6	1820	24791	64852	ENSMUSG00000031532.6	ENSMUST00000033933.6	Saraf	Saraf-201	Known	Known	None	0.10000000149011612	None	None	None	None
m54284U_191213_120042/140314619/ccs	PacBio_Hippocampus_Rep2	mm10_ERCC_SIRV	chr11	116138813	116131822	-	9	1351	34893	92154	ENSMUSG00000020775.13	ENSMUST00000106439.1	Mrpl38	Mrpl38-201	Known	Known	None	0.25	None	None	None	None
m54284U_191109_043049/153223599/ccs	PacBio_Cortex_Rep2	mm10_ERCC_SIRV	chr8	34154638	34170844	+	6	1821	24791	64852	ENSMUSG00000031532.6	ENSMUST00000033933.6	Saraf	Saraf-201	Known	Known	None	0.10000000149011612	None	None	None	None
m54284U_191213_120042/121307411/ccs	PacBio_Hippocampus_Rep2	mm10_ERCC_SIRV	chr10	117629522	117685288	+	9	3131	31716	594970	ENSMUSG00000020183.11	ENCODEMT000594970	Cpm	ENCODEMT000594970	Known	NNC	None	0.699999988079071	None	None	None	None
m54284U_191109_043049/154011168/ccs	PacBio_Cortex_Rep2	mm10_ERCC_SIRV	chr8	34154638	34170823	+	6	1800	24791	64852	ENSMUSG00000031532.6	ENSMUST00000033933.6	Saraf	Saraf-201	Known	Known	None	0.10000000149011612	None	None	None	None
m54284U_191109_043049/155058579/ccs	PacBio_Cortex_Rep2	mm10_ERCC_SIRV	chr8	34154638	34170845	+	6	1822	24791	64852	ENSMUSG00000031532.6	ENSMUST00000033933.6	Saraf	Saraf-201	Known	Known	None	0.10000000149011612	None	None	None	None
m54284U_191213_120042/142475605/ccs	PacBio_Hippocampus_Rep2	mm10_ERCC_SIRV	chr11	116138800	116131822	-	9	1338	34893	92154	ENSMUSG00000020775.13	ENSMUST00000106439.1	Mrpl38	Mrpl38-201	Known	Known	None	0.25	None	None	None	None
m54284U_191109_043049/155780748/ccs	PacBio_Cortex_Rep2	mm10_ERCC_SIRV	chr8	34154638	34170808	+	6	1785	24791	64852	ENSMUSG00000031532.6	ENSMUST00000033933.6	Saraf	Saraf-201	Known	Known	None	0.5	None	None	None	None
m54284U_191109_043049/94109784/ccs	PacBio_Cortex_Rep2	mm10_ERCC_SIRV	chr2	153345988	153341492	-	2	1485	6519	17248	ENSMUSG00000073236.4	ENSMUST00000139636.1	2500004C02Rik	2500004C02Rik-203	Known	Known	None	0.6499999761581421	None	None	None	None
m54284U_191213_120042/126550260/ccs	PacBio_Hippocampus_Rep2	mm10_ERCC_SIRV	chr10	117629500	117687348	+	9	5187	31716	594987	ENSMUSG00000020183.11	ENCODEMT000594987	Cpm	ENCODEMT000594987	Known	NIC	None	0.15000000596046448	None	None	None	None
m54284U_191109_043049/157942472/ccs	PacBio_Cortex_Rep2	mm10_ERCC_SIRV	chr8	34154638	34170843	+	6	1820	24791	64852	ENSMUSG00000031532.6	ENSMUST00000033933.6	Saraf	Saraf-201	Known	Known	None	0.10000000149011612	None	None	None	None
m54284U_191109_043049/160826250/ccs	PacBio_Cortex_Rep2	mm10_ERCC_SIRV	chr8	34154638	34170825	+	6	1802	24791	64852	ENSMUSG00000031532.6	ENSMUST00000033933.6	Saraf	Saraf-201	Known	Known	None	0.05000000074505806	None	None	None	None
m54284U_191213_120042/130875693/ccs	PacBio_Hippocampus_Rep2	mm10_ERCC_SIRV	chr10	117629522	117684641	+	9	2484	31716	594970	ENSMUSG00000020183.11	ENCODEMT000594970	Cpm	ENCODEMT000594970	Known	NNC	None	0.550000011920929	None	None	None	None
m54284U_191213_120042/143198355/ccs	PacBio_Hippocampus_Rep2	mm10_ERCC_SIRV	chr11	116138832	116131822	-	9	1370	34893	92154	ENSMUSG00000020775.13	ENSMUST00000106439.1	Mrpl38	Mrpl38-201	Known	Known	None	0.25	None	None	None	None
m54284U_191109_043049/167053201/ccs	PacBio_Cortex_Rep2	mm10_ERCC_SIRV	chr8	34154638	34170819	+	6	1796	24791	64852	ENSMUSG00000031532.6	ENSMUST00000033933.6	Saraf	Saraf-201	Known	Known	None	0.20000000298023224	None	None	None	None
m54284U_191109_043049/167576003/ccs	PacBio_Cortex_Rep2	mm10_ERCC_SIRV	chr8	34154638	34170808	+	6	1785	24791	64852	ENSMUSG00000031532.6	ENSMUST00000033933.6	Saraf	Saraf-201	Known	Known	None	0.5	None	None	None	None
m54284U_191109_043049/171181608/ccs	PacBio_Cortex_Rep2	mm10_ERCC_SIRV	chr8	34154638	34170819	+	6	1796	24791	64852	ENSMUSG00000031532.6	ENSMUST00000033933.6	Saraf	Saraf-201	Known	Known	None	0.20000000298023224	None	None	None	None
m54284U_191109_043049/102761389/ccs	PacBio_Cortex_Rep2	mm10_ERCC_SIRV	chr2	153346107	153341492	-	2	1604	6519	17248	ENSMUSG00000073236.4	ENSMUST00000139636.1	2500004C02Rik	2500004C02Rik-203	Known	Known	None	0.6499999761581421	None	None	None	None
m54284U_191213_120042/138543158/ccs	PacBio_Hippocampus_Rep2	mm10_ERCC_SIRV	chr10	117629522	117685288	+	9	3131	31716	594970	ENSMUSG00000020183.11	ENCODEMT000594970	Cpm	ENCODEMT000594970	Known	NNC	None	0.699999988079071	None	None	None	None
m54284U_191109_043049/174654389/ccs	PacBio_Cortex_Rep2	mm10_ERCC_SIRV	chr8	34154638	34170843	+	6	1820	24791	64852	ENSMUSG00000031532.6	ENSMUST00000033933.6	Saraf	Saraf-201	Known	Known	None	0.10000000149011612	None	None	None	None
m54284U_191213_120042/143329368/ccs	PacBio_Hippocampus_Rep2	mm10_ERCC_SIRV	chr11	116138803	116131822	-	9	1341	34893	92154	ENSMUSG00000020775.13	ENSMUST00000106439.1	Mrpl38	Mrpl38-201	Known	Known	None	0.25	None	None	None	None
m54284U_191109_043049/175308902/ccs	PacBio_Cortex_Rep2	mm10_ERCC_SIRV	chr8	34154638	34170819	+	6	1796	24791	64852	ENSMUSG00000031532.6	ENSMUST00000033933.6	Saraf	Saraf-201	Known	Known	None	0.20000000298023224	None	None	None	None
m54284U_191213_120042/143657301/ccs	PacBio_Hippocampus_Rep2	mm10_ERCC_SIRV	chr10	117629522	117684928	+	9	2771	31716	594970	ENSMUSG00000020183.11	ENCODEMT000594970	Cpm	ENCODEMT000594970	Known	NNC	None	0.4000000059604645	None	None	None	None
m54284U_191109_043049/176424172/ccs	PacBio_Cortex_Rep2	mm10_ERCC_SIRV	chr8	34154638	34170808	+	6	1785	24791	64852	ENSMUSG00000031532.6	ENSMUST00000033933.6	Saraf	Saraf-201	Known	Known	None	0.5	None	None	None	None
m54284U_191109_043049/177736338/ccs	PacBio_Cortex_Rep2	mm10_ERCC_SIRV	chr8	34154638	34170808	+	6	1785	24791	64852	ENSMUSG00000031532.6	ENSMUST00000033933.6	Saraf	Saraf-201	Known	Known	None	0.5	None	None	None	None
m54284U_191213_120042/144375895/ccs	PacBio_Hippocampus_Rep2	mm10_ERCC_SIRV	chr11	116138806	116131822	-	9	1344	34893	92154	ENSMUSG00000020775.13	ENSMUST00000106439.1	Mrpl38	Mrpl38-201	Known	Known	None	0.25	None	None	None	None
m54284U_191212_053548/1966984/ccs	PacBio_Hippocampus_Rep1	mm10_ERCC_SIRV	chr8	34154638	34170808	+	6	1785	24791	64852	ENSMUSG00000031532.6	ENSMUST00000033933.6	Saraf	Saraf-201	Known	Known	None	0.5	None	None	None	None
m54284U_191213_120042/156434519/ccs	PacBio_Hippocampus_Rep2	mm10_ERCC_SIRV	chr10	117629522	117685288	+	9	3131	31716	594970	ENSMUSG00000020183.11	ENCODEMT000594970	Cpm	ENCODEMT000594970	Known	NNC	None	0.699999988079071	None	None	None	None
m54284U_191109_043049/155386666/ccs	PacBio_Cortex_Rep2	mm10_ERCC_SIRV	chr2	153346004	153341492	-	2	1501	6519	17248	ENSMUSG00000073236.4	ENSMUST00000139636.1	2500004C02Rik	2500004C02Rik-203	Known	Known	None	0.6499999761581421	None	None	None	None
m54284U_191212_053548/5702600/ccs	PacBio_Hippocampus_Rep1	mm10_ERCC_SIRV	chr8	34154638	34170819	+	6	1796	24791	64852	ENSMUSG00000031532.6	ENSMUST00000033933.6	Saraf	Saraf-201	Known	Known	None	0.20000000298023224	None	None	None	None
m54284U_191212_053548/8521429/ccs	PacBio_Hippocampus_Rep1	mm10_ERCC_SIRV	chr8	34154638	34170843	+	6	1820	24791	64852	ENSMUSG00000031532.6	ENSMUST00000033933.6	Saraf	Saraf-201	Known	Known	None	0.10000000149011612	None	None	None	None
m54284U_191213_120042/144575185/ccs	PacBio_Hippocampus_Rep2	mm10_ERCC_SIRV	chr11	116138864	116131822	-	9	1402	34893	92154	ENSMUSG00000020775.13	ENSMUST00000106439.1	Mrpl38	Mrpl38-201	Known	Known	None	0.25	None	None	None	None
m54284U_191213_120042/171772186/ccs	PacBio_Hippocampus_Rep2	mm10_ERCC_SIRV	chr10	117629522	117685046	+	9	2889	31716	594970	ENSMUSG00000020183.11	ENCODEMT000594970	Cpm	ENCODEMT000594970	Known	NNC	None	0.5	None	None	None	None
m54284U_191212_053548/13435088/ccs	PacBio_Hippocampus_Rep1	mm10_ERCC_SIRV	chr8	34154638	34170844	+	6	1821	24791	64852	ENSMUSG00000031532.6	ENSMUST00000033933.6	Saraf	Saraf-201	Known	Known	None	0.10000000149011612	None	None	None	None
m54284U_191212_053548/15141023/ccs	PacBio_Hippocampus_Rep1	mm10_ERCC_SIRV	chr8	34154638	34170843	+	6	1820	24791	64852	ENSMUSG00000031532.6	ENSMUST00000033933.6	Saraf	Saraf-201	Known	Known	None	0.10000000149011612	None	None	None	None
m54284U_191212_053548/15401061/ccs	PacBio_Hippocampus_Rep1	mm10_ERCC_SIRV	chr8	34154638	34170808	+	6	1785	24791	64852	ENSMUSG00000031532.6	ENSMUST00000033933.6	Saraf	Saraf-201	Known	Known	None	0.5	None	None	None	None
m54284U_191109_043049/178587901/ccs	PacBio_Cortex_Rep2	mm10_ERCC_SIRV	chr2	153346004	153341492	-	2	1757	6519	17246	ENSMUSG00000073236.4	ENSMUST00000128026.1	2500004C02Rik	2500004C02Rik-202	Known	Known	None	0.6499999761581421	None	None	None	None
m54284U_191213_120042/146277504/ccs	PacBio_Hippocampus_Rep2	mm10_ERCC_SIRV	chr11	116138793	116131822	-	9	1331	34893	92154	ENSMUSG00000020775.13	ENSMUST00000106439.1	Mrpl38	Mrpl38-201	Known	Known	None	0.25	None	None	None	None
m54284U_191213_120042/171772354/ccs	PacBio_Hippocampus_Rep2	mm10_ERCC_SIRV	chr10	117629522	117685288	+	9	3131	31716	594970	ENSMUSG00000020183.11	ENCODEMT000594970	Cpm	ENCODEMT000594970	Known	NNC	None	0.699999988079071	None	None	None	None
m54284U_191212_053548/16647325/ccs	PacBio_Hippocampus_Rep1	mm10_ERCC_SIRV	chr8	34154638	34170819	+	6	1796	24791	64852	ENSMUSG00000031532.6	ENSMUST00000033933.6	Saraf	Saraf-201	Known	Known	None	0.20000000298023224	None	None	None	None
m54284U_191212_053548/23988798/ccs	PacBio_Hippocampus_Rep1	mm10_ERCC_SIRV	chr8	34154638	34170842	+	6	1819	24791	64852	ENSMUSG00000031532.6	ENSMUST00000033933.6	Saraf	Saraf-201	Known	Known	None	0.10000000149011612	None	None	None	None
m54284U_191212_053548/26083397/ccs	PacBio_Hippocampus_Rep1	mm10_ERCC_SIRV	chr8	34154638	34170845	+	6	1822	24791	64852	ENSMUSG00000031532.6	ENSMUST00000033933.6	Saraf	Saraf-201	Known	Known	None	0.10000000149011612	None	None	None	None
m54284U_191213_120042/173278234/ccs	PacBio_Hippocampus_Rep2	mm10_ERCC_SIRV	chr10	117629522	117685289	+	9	3132	31716	594970	ENSMUSG00000020183.11	ENCODEMT000594970	Cpm	ENCODEMT000594970	Known	NNC	None	0.699999988079071	None	None	None	None
m54284U_191213_120042/146475535/ccs	PacBio_Hippocampus_Rep2	mm10_ERCC_SIRV	chr11	116138785	116131822	-	9	1323	34893	92154	ENSMUSG00000020775.13	ENSMUST00000106439.1	Mrpl38	Mrpl38-201	Known	Known	None	0.25	None	None	None	None
m54284U_191212_053548/27656835/ccs	PacBio_Hippocampus_Rep1	mm10_ERCC_SIRV	chr8	34154638	34170819	+	6	1796	24791	64852	ENSMUSG00000031532.6	ENSMUST00000033933.6	Saraf	Saraf-201	Known	Known	None	0.20000000298023224	None	None	None	None
m54284U_191212_053548/30278917/ccs	PacBio_Hippocampus_Rep1	mm10_ERCC_SIRV	chr8	34154638	34170808	+	6	1785	24791	64852	ENSMUSG00000031532.6	ENSMUST00000033933.6	Saraf	Saraf-201	Known	Known	None	0.5	None	None	None	None
m54284U_191212_053548/9044200/ccs	PacBio_Hippocampus_Rep1	mm10_ERCC_SIRV	chr2	153346078	153341492	-	2	1575	6519	17248	ENSMUSG00000073236.4	ENSMUST00000139636.1	2500004C02Rik	2500004C02Rik-203	Known	Known	None	0.6499999761581421	None	None	None	None
m54284U_191213_120042/175966835/ccs	PacBio_Hippocampus_Rep2	mm10_ERCC_SIRV	chr10	117629522	117684934	+	9	2777	31716	594970	ENSMUSG00000020183.11	ENCODEMT000594970	Cpm	ENCODEMT000594970	Known	NNC	None	0.30000001192092896	None	None	None	None
m54284U_191212_053548/31589397/ccs	PacBio_Hippocampus_Rep1	mm10_ERCC_SIRV	chr8	34154638	34170808	+	6	1785	24791	64852	ENSMUSG00000031532.6	ENSMUST00000033933.6	Saraf	Saraf-201	Known	Known	None	0.5	None	None	None	None
m54284U_191213_120042/146802823/ccs	PacBio_Hippocampus_Rep2	mm10_ERCC_SIRV	chr11	116138785	116131822	-	8	1412	34893	92155	ENSMUSG00000020775.13	ENSMUST00000142550.7	Mrpl38	Mrpl38-205	Known	Known	None	0.25	None	None	None	None
m54284U_191212_053548/35326070/ccs	PacBio_Hippocampus_Rep1	mm10_ERCC_SIRV	chr8	34154638	34170823	+	6	1800	24791	64852	ENSMUSG00000031532.6	ENSMUST00000033933.6	Saraf	Saraf-201	Known	Known	None	0.10000000149011612	None	None	None	None
m54284U_191212_053548/38668541/ccs	PacBio_Hippocampus_Rep1	mm10_ERCC_SIRV	chr8	34154638	34170819	+	6	1796	24791	64852	ENSMUSG00000031532.6	ENSMUST00000033933.6	Saraf	Saraf-201	Known	Known	None	0.20000000298023224	None	None	None	None
m54284U_191107_221739/4259882/ccs	PacBio_Cortex_Rep1	mm10_ERCC_SIRV	chr10	117629523	117685288	+	9	3130	31716	594970	ENSMUSG00000020183.11	ENCODEMT000594970	Cpm	ENCODEMT000594970	Known	NNC	None	0.699999988079071	None	None	None	None
m54284U_191212_053548/40241834/ccs	PacBio_Hippocampus_Rep1	mm10_ERCC_SIRV	chr8	34154638	34170819	+	6	1796	24791	64852	ENSMUSG00000031532.6	ENSMUST00000033933.6	Saraf	Saraf-201	Known	Known	None	0.20000000298023224	None	None	None	None
m54284U_191213_120042/148244485/ccs	PacBio_Hippocampus_Rep2	mm10_ERCC_SIRV	chr11	116138799	116131822	-	9	1337	34893	92154	ENSMUSG00000020775.13	ENSMUST00000106439.1	Mrpl38	Mrpl38-201	Known	Known	None	0.25	None	None	None	None
m54284U_191212_053548/42664874/ccs	PacBio_Hippocampus_Rep1	mm10_ERCC_SIRV	chr8	34154638	34170845	+	6	1822	24791	64852	ENSMUSG00000031532.6	ENSMUST00000033933.6	Saraf	Saraf-201	Known	Known	None	0.10000000149011612	None	None	None	None
m54284U_191107_221739/29100802/ccs	PacBio_Cortex_Rep1	mm10_ERCC_SIRV	chr10	117629523	117684943	+	9	2785	31716	594970	ENSMUSG00000020183.11	ENCODEMT000594970	Cpm	ENCODEMT000594970	Known	NNC	None	0.30000001192092896	None	None	None	None
m54284U_191212_053548/43191003/ccs	PacBio_Hippocampus_Rep1	mm10_ERCC_SIRV	chr2	153346125	153341492	-	2	1622	6519	17248	ENSMUSG00000073236.4	ENSMUST00000139636.1	2500004C02Rik	2500004C02Rik-203	Known	Known	None	0.6499999761581421	None	None	None	None
m54284U_191212_053548/43057237/ccs	PacBio_Hippocampus_Rep1	mm10_ERCC_SIRV	chr8	34154638	34170808	+	6	1785	24791	64852	ENSMUSG00000031532.6	ENSMUST00000033933.6	Saraf	Saraf-201	Known	Known	None	0.5	None	None	None	None
m54284U_191212_053548/60688650/ccs	PacBio_Hippocampus_Rep1	mm10_ERCC_SIRV	chr2	153346197	153341492	-	3	1738	6519	594992	ENSMUSG00000073236.4	ENCODEMT000594992	2500004C02Rik	ENCODEMT000594992	Known	NNC	None	0.6499999761581421	None	None	None	None
m54284U_191212_053548/109906348/ccs	PacBio_Hippocampus_Rep1	mm10_ERCC_SIRV	chr2	153346121	153341492	-	3	1679	6519	594993	ENSMUSG00000073236.4	ENCODEMT000594993	2500004C02Rik	ENCODEMT000594993	Known	NIC	None	0.6499999761581421	None	None	None	None
m54284U_191212_053548/43715133/ccs	PacBio_Hippocampus_Rep1	mm10_ERCC_SIRV	chr8	34154638	34170819	+	6	1796	24791	64852	ENSMUSG00000031532.6	ENSMUST00000033933.6	Saraf	Saraf-201	Known	Known	None	0.20000000298023224	None	None	None	None
m54284U_191213_120042/149947743/ccs	PacBio_Hippocampus_Rep2	mm10_ERCC_SIRV	chr11	116138810	116131822	-	9	1348	34893	92154	ENSMUSG00000020775.13	ENSMUST00000106439.1	Mrpl38	Mrpl38-201	Known	Known	None	0.25	None	None	None	None
m54284U_191107_221739/30737714/ccs	PacBio_Cortex_Rep1	mm10_ERCC_SIRV	chr10	117629523	117684933	+	9	2775	31716	594970	ENSMUSG00000020183.11	ENCODEMT000594970	Cpm	ENCODEMT000594970	Known	NNC	None	0.30000001192092896	None	None	None	None
m54284U_191212_053548/43976046/ccs	PacBio_Hippocampus_Rep1	mm10_ERCC_SIRV	chr8	34154638	34170819	+	6	1796	24791	64852	ENSMUSG00000031532.6	ENSMUST00000033933.6	Saraf	Saraf-201	Known	Known	None	0.20000000298023224	None	None	None	None
m54284U_191212_053548/49218604/ccs	PacBio_Hippocampus_Rep1	mm10_ERCC_SIRV	chr8	34154638	34170807	+	6	1784	24791	64852	ENSMUSG00000031532.6	ENSMUST00000033933.6	Saraf	Saraf-201	Known	Known	None	0.5	None	None	None	None
m54284U_191107_221739/45222434/ccs	PacBio_Cortex_Rep1	mm10_ERCC_SIRV	chr10	117629523	117685288	+	9	3130	31716	594970	ENSMUSG00000020183.11	ENCODEMT000594970	Cpm	ENCODEMT000594970	Known	NNC	None	0.699999988079071	None	None	None	None
m54284U_191212_053548/50528505/ccs	PacBio_Hippocampus_Rep1	mm10_ERCC_SIRV	chr8	34154638	34170803	+	6	1780	24791	64852	ENSMUSG00000031532.6	ENSMUST00000033933.6	Saraf	Saraf-201	Known	Known	None	0.6000000238418579	None	None	None	None
m54284U_191213_120042/155320875/ccs	PacBio_Hippocampus_Rep2	mm10_ERCC_SIRV	chr11	116138781	116131822	-	9	1319	34893	92154	ENSMUSG00000020775.13	ENSMUST00000106439.1	Mrpl38	Mrpl38-201	Known	Known	None	0.25	None	None	None	None
m54284U_191212_053548/52888748/ccs	PacBio_Hippocampus_Rep1	mm10_ERCC_SIRV	chr8	34154638	34170819	+	6	1796	24791	64852	ENSMUSG00000031532.6	ENSMUST00000033933.6	Saraf	Saraf-201	Known	Known	None	0.20000000298023224	None	None	None	None
m54284U_191107_221739/58524807/ccs	PacBio_Cortex_Rep1	mm10_ERCC_SIRV	chr2	153346055	153341493	-	2	1820	6519	17246	ENSMUSG00000073236.4	ENSMUST00000128026.1	2500004C02Rik	2500004C02Rik-202	Known	Known	None	0.6000000238418579	None	None	None	None
m54284U_191212_053548/54133669/ccs	PacBio_Hippocampus_Rep1	mm10_ERCC_SIRV	chr8	34154638	34170819	+	6	1796	24791	64852	ENSMUSG00000031532.6	ENSMUST00000033933.6	Saraf	Saraf-201	Known	Known	None	0.20000000298023224	None	None	None	None
m54284U_191107_221739/50726742/ccs	PacBio_Cortex_Rep1	mm10_ERCC_SIRV	chr10	117629523	117683787	+	9	1629	31716	594970	ENSMUSG00000020183.11	ENCODEMT000594970	Cpm	ENCODEMT000594970	Known	NNC	None	0.5	None	None	None	None
m54284U_191212_053548/56559073/ccs	PacBio_Hippocampus_Rep1	mm10_ERCC_SIRV	chr8	34154638	34170842	+	6	1819	24791	64852	ENSMUSG00000031532.6	ENSMUST00000033933.6	Saraf	Saraf-201	Known	Known	None	0.10000000149011612	None	None	None	None
m54284U_191213_120042/160956541/ccs	PacBio_Hippocampus_Rep2	mm10_ERCC_SIRV	chr11	116138849	116131822	-	9	1387	34893	92154	ENSMUSG00000020775.13	ENSMUST00000106439.1	Mrpl38	Mrpl38-201	Known	Known	None	0.25	None	None	None	None
m54284U_191212_053548/56953114/ccs	PacBio_Hippocampus_Rep1	mm10_ERCC_SIRV	chr8	34154638	34170808	+	6	1785	24791	64852	ENSMUSG00000031532.6	ENSMUST00000033933.6	Saraf	Saraf-201	Known	Known	None	0.5	None	None	None	None
m54284U_191212_053548/58918660/ccs	PacBio_Hippocampus_Rep1	mm10_ERCC_SIRV	chr8	34154638	34170819	+	6	1796	24791	64852	ENSMUSG00000031532.6	ENSMUST00000033933.6	Saraf	Saraf-201	Known	Known	None	0.20000000298023224	None	None	None	None
m54284U_191107_221739/50792362/ccs	PacBio_Cortex_Rep1	mm10_ERCC_SIRV	chr10	117629523	117684941	+	9	2783	31716	594970	ENSMUSG00000020183.11	ENCODEMT000594970	Cpm	ENCODEMT000594970	Known	NNC	None	0.30000001192092896	None	None	None	None
m54284U_191212_053548/60163825/ccs	PacBio_Hippocampus_Rep1	mm10_ERCC_SIRV	chr8	34154638	34170842	+	6	1819	24791	64852	ENSMUSG00000031532.6	ENSMUST00000033933.6	Saraf	Saraf-201	Known	Known	None	0.10000000149011612	None	None	None	None
m54284U_191213_120042/161613545/ccs	PacBio_Hippocampus_Rep2	mm10_ERCC_SIRV	chr11	116138804	116131822	-	9	1342	34893	92154	ENSMUSG00000020775.13	ENSMUST00000106439.1	Mrpl38	Mrpl38-201	Known	Known	None	0.25	None	None	None	None
m54284U_191107_221739/124717909/ccs	PacBio_Cortex_Rep1	mm10_ERCC_SIRV	chr2	153346097	153341493	-	2	1593	6519	17248	ENSMUSG00000073236.4	ENSMUST00000139636.1	2500004C02Rik	2500004C02Rik-203	Known	Known	None	0.6000000238418579	None	None	None	None
m54284U_191212_053548/61735965/ccs	PacBio_Hippocampus_Rep1	mm10_ERCC_SIRV	chr8	34154638	34170845	+	6	1822	24791	64852	ENSMUSG00000031532.6	ENSMUST00000033933.6	Saraf	Saraf-201	Known	Known	None	0.10000000149011612	None	None	None	None
m54284U_191107_221739/51644053/ccs	PacBio_Cortex_Rep1	mm10_ERCC_SIRV	chr10	117629523	117685288	+	9	3130	31716	594970	ENSMUSG00000020183.11	ENCODEMT000594970	Cpm	ENCODEMT000594970	Known	NNC	None	0.699999988079071	None	None	None	None
m54284U_191212_053548/64225931/ccs	PacBio_Hippocampus_Rep1	mm10_ERCC_SIRV	chr8	34154638	34170843	+	6	1820	24791	64852	ENSMUSG00000031532.6	ENSMUST00000033933.6	Saraf	Saraf-201	Known	Known	None	0.10000000149011612	None	None	None	None
m54284U_191212_053548/67701322/ccs	PacBio_Hippocampus_Rep1	mm10_ERCC_SIRV	chr8	34154638	34170820	+	6	1797	24791	64852	ENSMUSG00000031532.6	ENSMUST00000033933.6	Saraf	Saraf-201	Known	Known	None	0.15000000596046448	None	None	None	None
m54284U_191213_120042/163318615/ccs	PacBio_Hippocampus_Rep2	mm10_ERCC_SIRV	chr11	116138799	116131822	-	9	1337	34893	92154	ENSMUSG00000020775.13	ENSMUST00000106439.1	Mrpl38	Mrpl38-201	Known	Known	None	0.25	None	None	None	None
m54284U_191212_053548/69274115/ccs	PacBio_Hippocampus_Rep1	mm10_ERCC_SIRV	chr8	34154638	34170800	+	6	1777	24791	64852	ENSMUSG00000031532.6	ENSMUST00000033933.6	Saraf	Saraf-201	Known	Known	None	0.6499999761581421	None	None	None	None
m54284U_191107_221739/52169045/ccs	PacBio_Cortex_Rep1	mm10_ERCC_SIRV	chr10	117629523	117684946	+	9	2788	31716	594970	ENSMUSG00000020183.11	ENCODEMT000594970	Cpm	ENCODEMT000594970	Known	NNC	None	0.25	None	None	None	None
m54284U_191212_053548/73270850/ccs	PacBio_Hippocampus_Rep1	mm10_ERCC_SIRV	chr8	34154638	34170808	+	6	1785	24791	64852	ENSMUSG00000031532.6	ENSMUST00000033933.6	Saraf	Saraf-201	Known	Known	None	0.5	None	None	None	None
m54284U_191107_221739/140642297/ccs	PacBio_Cortex_Rep1	mm10_ERCC_SIRV	chr2	153346112	153341493	-	2	1608	6519	17248	ENSMUSG00000073236.4	ENSMUST00000139636.1	2500004C02Rik	2500004C02Rik-203	Known	Known	None	0.6000000238418579	None	None	None	None
m54284U_191212_053548/93260547/ccs	PacBio_Hippocampus_Rep1	mm10_ERCC_SIRV	chr8	34154638	34170817	+	6	1794	24791	64852	ENSMUSG00000031532.6	ENSMUST00000033933.6	Saraf	Saraf-201	Known	Known	None	0.15000000596046448	None	None	None	None
m54284U_191213_120042/163644069/ccs	PacBio_Hippocampus_Rep2	mm10_ERCC_SIRV	chr11	116138802	116131822	-	9	1340	34893	92154	ENSMUSG00000020775.13	ENSMUST00000106439.1	Mrpl38	Mrpl38-201	Known	Known	None	0.25	None	None	None	None
m54284U_191107_221739/57149333/ccs	PacBio_Cortex_Rep1	mm10_ERCC_SIRV	chr10	117629523	117685288	+	9	3130	31716	594970	ENSMUSG00000020183.11	ENCODEMT000594970	Cpm	ENCODEMT000594970	Known	NNC	None	0.699999988079071	None	None	None	None
m54284U_191212_053548/105842289/ccs	PacBio_Hippocampus_Rep1	mm10_ERCC_SIRV	chr8	34154638	34170808	+	6	1785	24791	64852	ENSMUSG00000031532.6	ENSMUST00000033933.6	Saraf	Saraf-201	Known	Known	None	0.5	None	None	None	None
m54284U_191212_053548/105973061/ccs	PacBio_Hippocampus_Rep1	mm10_ERCC_SIRV	chr8	34154638	34170837	+	6	1807	24791	64852	ENSMUSG00000031532.6	ENSMUST00000033933.6	Saraf	Saraf-201	Known	Known	None	0.15000000596046448	None	None	None	None
m54284U_191212_053548/109315272/ccs	PacBio_Hippocampus_Rep1	mm10_ERCC_SIRV	chr8	34154638	34170818	+	6	1795	24791	64852	ENSMUSG00000031532.6	ENSMUST00000033933.6	Saraf	Saraf-201	Known	Known	None	0.15000000596046448	None	None	None	None
m54284U_191107_221739/66257560/ccs	PacBio_Cortex_Rep1	mm10_ERCC_SIRV	chr10	117629501	117685288	+	9	3126	31716	594987	ENSMUSG00000020183.11	ENCODEMT000594987	Cpm	ENCODEMT000594987	Known	NIC	None	0.699999988079071	None	None	None	None
m54284U_191213_120042/164956995/ccs	PacBio_Hippocampus_Rep2	mm10_ERCC_SIRV	chr11	116138826	116131822	-	9	1364	34893	92154	ENSMUSG00000020775.13	ENSMUST00000106439.1	Mrpl38	Mrpl38-201	Known	Known	None	0.25	None	None	None	None
m54284U_191212_053548/109316480/ccs	PacBio_Hippocampus_Rep1	mm10_ERCC_SIRV	chr8	34154638	34170808	+	6	1785	24791	64852	ENSMUSG00000031532.6	ENSMUST00000033933.6	Saraf	Saraf-201	Known	Known	None	0.5	None	None	None	None
m54284U_191212_053548/109577466/ccs	PacBio_Hippocampus_Rep1	mm10_ERCC_SIRV	chr8	34154661	34170820	+	5	1639	24791	594622	ENSMUSG00000031532.6	ENCODEMT000594622	Saraf	ENCODEMT000594622	Known	NIC	None	0.10000000149011612	None	None	None	None
m54284U_191107_221739/158335982/ccs	PacBio_Cortex_Rep1	mm10_ERCC_SIRV	chr2	153346004	153341493	-	2	1500	6519	17248	ENSMUSG00000073236.4	ENSMUST00000139636.1	2500004C02Rik	2500004C02Rik-203	Known	Known	None	0.6000000238418579	None	None	None	None
m54284U_191107_221739/77138396/ccs	PacBio_Cortex_Rep1	mm10_ERCC_SIRV	chr10	117629523	117685288	+	9	3130	31716	594970	ENSMUSG00000020183.11	ENCODEMT000594970	Cpm	ENCODEMT000594970	Known	NNC	None	0.699999988079071	None	None	None	None
m54284U_191212_053548/112657303/ccs	PacBio_Hippocampus_Rep1	mm10_ERCC_SIRV	chr8	34154638	34170819	+	6	1796	24791	64852	ENSMUSG00000031532.6	ENSMUST00000033933.6	Saraf	Saraf-201	Known	Known	None	0.20000000298023224	None	None	None	None
m54284U_191213_120042/165675608/ccs	PacBio_Hippocampus_Rep2	mm10_ERCC_SIRV	chr11	116138803	116131822	-	9	1341	34893	92154	ENSMUSG00000020775.13	ENSMUST00000106439.1	Mrpl38	Mrpl38-201	Known	Known	None	0.25	None	None	None	None
m54284U_191212_053548/114165357/ccs	PacBio_Hippocampus_Rep1	mm10_ERCC_SIRV	chr8	34154638	34170819	+	6	1796	24791	64852	ENSMUSG00000031532.6	ENSMUST00000033933.6	Saraf	Saraf-201	Known	Known	None	0.20000000298023224	None	None	None	None
m54284U_191212_053548/120719965/ccs	PacBio_Hippocampus_Rep1	mm10_ERCC_SIRV	chr8	34154667	34170826	+	6	1800	24791	594621	ENSMUSG00000031532.6	ENCODEMT000594621	Saraf	ENCODEMT000594621	Known	NNC	None	0.15000000596046448	None	None	None	None
m54284U_191212_053548/130876300/ccs	PacBio_Hippocampus_Rep1	mm10_ERCC_SIRV	chr8	34154638	34170819	+	6	1796	24791	64852	ENSMUSG00000031532.6	ENSMUST00000033933.6	Saraf	Saraf-201	Known	Known	None	0.20000000298023224	None	None	None	None
m54284U_191107_221739/91424656/ccs	PacBio_Cortex_Rep1	mm10_ERCC_SIRV	chr10	117629501	117671240	+	5	1535	31716	594994	ENSMUSG00000020183.11	ENCODEMT000594994	Cpm	ENCODEMT000594994	Known	ISM	Prefix	0.8500000238418579	None	None	None	None
m54284U_191213_120042/166529172/ccs	PacBio_Hippocampus_Rep2	mm10_ERCC_SIRV	chr11	116138794	116131822	-	9	1332	34893	92154	ENSMUSG00000020775.13	ENSMUST00000106439.1	Mrpl38	Mrpl38-201	Known	Known	None	0.25	None	None	None	None
m54284U_191212_053548/130943287/ccs	PacBio_Hippocampus_Rep1	mm10_ERCC_SIRV	chr8	34154638	34170836	+	6	1813	24791	64852	ENSMUSG00000031532.6	ENSMUST00000033933.6	Saraf	Saraf-201	Known	Known	None	0.15000000596046448	None	None	None	None
m54284U_191212_053548/132514447/ccs	PacBio_Hippocampus_Rep1	mm10_ERCC_SIRV	chr8	34154638	34170819	+	6	1796	24791	64852	ENSMUSG00000031532.6	ENSMUST00000033933.6	Saraf	Saraf-201	Known	Known	None	0.20000000298023224	None	None	None	None
m54284U_191212_053548/47646028/ccs	PacBio_Hippocampus_Rep1	mm10_ERCC_SIRV	chr2	153346092	153341493	-	2	1588	6519	17248	ENSMUSG00000073236.4	ENSMUST00000139636.1	2500004C02Rik	2500004C02Rik-203	Known	Known	None	0.6000000238418579	None	None	None	None
m54284U_191212_053548/132581930/ccs	PacBio_Hippocampus_Rep1	mm10_ERCC_SIRV	chr8	34154638	34170806	+	6	1783	24791	64852	ENSMUSG00000031532.6	ENSMUST00000033933.6	Saraf	Saraf-201	Known	Known	None	0.5	None	None	None	None
m54284U_191107_221739/105449496/ccs	PacBio_Cortex_Rep1	mm10_ERCC_SIRV	chr10	117629523	117684660	+	9	2502	31716	594970	ENSMUSG00000020183.11	ENCODEMT000594970	Cpm	ENCODEMT000594970	Known	NNC	None	0.550000011920929	None	None	None	None
m54284U_191213_120042/168232598/ccs	PacBio_Hippocampus_Rep2	mm10_ERCC_SIRV	chr11	116138784	116131822	-	9	1322	34893	92154	ENSMUSG00000020775.13	ENSMUST00000106439.1	Mrpl38	Mrpl38-201	Known	Known	None	0.25	None	None	None	None
m54284U_191212_053548/134415008/ccs	PacBio_Hippocampus_Rep1	mm10_ERCC_SIRV	chr8	34154638	34170808	+	6	1785	24791	64852	ENSMUSG00000031532.6	ENSMUST00000033933.6	Saraf	Saraf-201	Known	Known	None	0.5	None	None	None	None
m54284U_191212_053548/138217893/ccs	PacBio_Hippocampus_Rep1	mm10_ERCC_SIRV	chr8	34154638	34170808	+	6	1785	24791	64852	ENSMUSG00000031532.6	ENSMUST00000033933.6	Saraf	Saraf-201	Known	Known	None	0.5	None	None	None	None
m54284U_191107_221739/109709447/ccs	PacBio_Cortex_Rep1	mm10_ERCC_SIRV	chr10	117629523	117685267	+	9	3109	31716	594970	ENSMUSG00000020183.11	ENCODEMT000594970	Cpm	ENCODEMT000594970	Known	NNC	None	0.30000001192092896	None	None	None	None
m54284U_191212_053548/139985397/ccs	PacBio_Hippocampus_Rep1	mm10_ERCC_SIRV	chr8	34154638	34170808	+	6	1785	24791	64852	ENSMUSG00000031532.6	ENSMUST00000033933.6	Saraf	Saraf-201	Known	Known	None	0.5	None	None	None	None
m54284U_191212_053548/140445619/ccs	PacBio_Hippocampus_Rep1	mm10_ERCC_SIRV	chr8	34154638	34170845	+	6	1822	24791	64852	ENSMUSG00000031532.6	ENSMUST00000033933.6	Saraf	Saraf-201	Known	Known	None	0.10000000149011612	None	None	None	None
m54284U_191213_120042/169411601/ccs	PacBio_Hippocampus_Rep2	mm10_ERCC_SIRV	chr11	116138800	116131822	-	9	1338	34893	92154	ENSMUSG00000020775.13	ENSMUST00000106439.1	Mrpl38	Mrpl38-201	Known	Known	None	0.25	None	None	None	None
m54284U_191212_053548/114819201/ccs	PacBio_Hippocampus_Rep1	mm10_ERCC_SIRV	chr2	153346079	153341493	-	2	1838	6519	17246	ENSMUSG00000073236.4	ENSMUST00000128026.1	2500004C02Rik	2500004C02Rik-202	Known	Known	None	0.6000000238418579	None	None	None	None
m54284U_191212_053548/149949112/ccs	PacBio_Hippocampus_Rep1	mm10_ERCC_SIRV	chr2	153346088	153341493	-	2	1567	6519	594995	ENSMUSG00000073236.4	ENCODEMT000594995	2500004C02Rik	ENCODEMT000594995	Known	NIC	None	0.6000000238418579	None	None	None	None
m54284U_191212_053548/142608803/ccs	PacBio_Hippocampus_Rep1	mm10_ERCC_SIRV	chr8	34154638	34170838	+	6	1815	24791	64852	ENSMUSG00000031532.6	ENSMUST00000033933.6	Saraf	Saraf-201	Known	Known	None	0.15000000596046448	None	None	None	None
m54284U_191107_221739/133170454/ccs	PacBio_Cortex_Rep1	mm10_ERCC_SIRV	chr10	117629523	117685288	+	9	3130	31716	594970	ENSMUSG00000020183.11	ENCODEMT000594970	Cpm	ENCODEMT000594970	Known	NNC	None	0.699999988079071	None	None	None	None
m54284U_191212_053548/144771066/ccs	PacBio_Hippocampus_Rep1	mm10_ERCC_SIRV	chr8	34154638	34170817	+	6	1794	24791	64852	ENSMUSG00000031532.6	ENSMUST00000033933.6	Saraf	Saraf-201	Known	Known	None	0.15000000596046448	None	None	None	None
m54284U_191213_120042/170590948/ccs	PacBio_Hippocampus_Rep2	mm10_ERCC_SIRV	chr11	116138860	116131822	-	9	1398	34893	92154	ENSMUSG00000020775.13	ENSMUST00000106439.1	Mrpl38	Mrpl38-201	Known	Known	None	0.25	None	None	None	None
m54284U_191212_053548/148178249/ccs	PacBio_Hippocampus_Rep1	mm10_ERCC_SIRV	chr8	34154638	34170800	+	6	1777	24791	64852	ENSMUSG00000031532.6	ENSMUST00000033933.6	Saraf	Saraf-201	Known	Known	None	0.6499999761581421	None	None	None	None
m54284U_191107_221739/143655547/ccs	PacBio_Cortex_Rep1	mm10_ERCC_SIRV	chr10	117629523	117685288	+	9	3130	31716	594970	ENSMUSG00000020183.11	ENCODEMT000594970	Cpm	ENCODEMT000594970	Known	NNC	None	0.699999988079071	None	None	None	None
m54284U_191212_053548/155191410/ccs	PacBio_Hippocampus_Rep1	mm10_ERCC_SIRV	chr8	34154638	34170818	+	6	1795	24791	64852	ENSMUSG00000031532.6	ENSMUST00000033933.6	Saraf	Saraf-201	Known	Known	None	0.15000000596046448	None	None	None	None
m54284U_191212_053548/158272030/ccs	PacBio_Hippocampus_Rep1	mm10_ERCC_SIRV	chr8	34154638	34170816	+	6	1793	24791	64852	ENSMUSG00000031532.6	ENSMUST00000033933.6	Saraf	Saraf-201	Known	Known	None	0.20000000298023224	None	None	None	None
m54284U_191213_120042/171510138/ccs	PacBio_Hippocampus_Rep2	mm10_ERCC_SIRV	chr11	116138804	116131822	-	9	1342	34893	92154	ENSMUSG00000020775.13	ENSMUST00000106439.1	Mrpl38	Mrpl38-201	Known	Known	None	0.25	None	None	None	None
m54284U_191212_053548/159319208/ccs	PacBio_Hippocampus_Rep1	mm10_ERCC_SIRV	chr8	34154638	34170843	+	6	1820	24791	64852	ENSMUSG00000031532.6	ENSMUST00000033933.6	Saraf	Saraf-201	Known	Known	None	0.10000000149011612	None	None	None	None
m54284U_191107_221739/152177243/ccs	PacBio_Cortex_Rep1	mm10_ERCC_SIRV	chr10	117629501	117685289	+	8	3324	31716	594975	ENSMUSG00000020183.11	ENCODEMT000594975	Cpm	ENCODEMT000594975	Known	ISM	Suffix	0.699999988079071	None	None	None	None
m54284U_191107_221739/53019890/ccs	PacBio_Cortex_Rep1	mm10_ERCC_SIRV	chr2	153346098	153341494	-	2	1593	6519	17248	ENSMUSG00000073236.4	ENSMUST00000139636.1	2500004C02Rik	2500004C02Rik-203	Known	Known	None	0.550000011920929	None	None	None	None
m54284U_191212_053548/160433560/ccs	PacBio_Hippocampus_Rep1	mm10_ERCC_SIRV	chr8	34154638	34170819	+	6	1796	24791	64852	ENSMUSG00000031532.6	ENSMUST00000033933.6	Saraf	Saraf-201	Known	Known	None	0.20000000298023224	None	None	None	None
m54284U_191212_053548/166527715/ccs	PacBio_Hippocampus_Rep1	mm10_ERCC_SIRV	chr8	34154638	34170808	+	6	1785	24791	64852	ENSMUSG00000031532.6	ENSMUST00000033933.6	Saraf	Saraf-201	Known	Known	None	0.5	None	None	None	None
m54284U_191212_053548/167184894/ccs	PacBio_Hippocampus_Rep1	mm10_ERCC_SIRV	chr8	34154638	34170819	+	6	1796	24791	64852	ENSMUSG00000031532.6	ENSMUST00000033933.6	Saraf	Saraf-201	Known	Known	None	0.20000000298023224	None	None	None	None
m54284U_191213_120042/172755496/ccs	PacBio_Hippocampus_Rep2	mm10_ERCC_SIRV	chr11	116138804	116131822	-	9	1342	34893	92154	ENSMUSG00000020775.13	ENSMUST00000106439.1	Mrpl38	Mrpl38-201	Known	Known	None	0.25	None	None	None	None
m54284U_191107_221739/171705113/ccs	PacBio_Cortex_Rep1	mm10_ERCC_SIRV	chr10	117629523	117684933	+	9	2775	31716	594970	ENSMUSG00000020183.11	ENCODEMT000594970	Cpm	ENCODEMT000594970	Known	NNC	None	0.30000001192092896	None	None	None	None
m54284U_191212_053548/168494138/ccs	PacBio_Hippocampus_Rep1	mm10_ERCC_SIRV	chr8	34154638	34170808	+	6	1785	24791	64852	ENSMUSG00000031532.6	ENSMUST00000033933.6	Saraf	Saraf-201	Known	Known	None	0.5	None	None	None	None
m54284U_191212_053548/171575533/ccs	PacBio_Hippocampus_Rep1	mm10_ERCC_SIRV	chr8	34154638	34170843	+	6	1820	24791	64852	ENSMUSG00000031532.6	ENSMUST00000033933.6	Saraf	Saraf-201	Known	Known	None	0.10000000149011612	None	None	None	None
m54284U_191212_053548/172360633/ccs	PacBio_Hippocampus_Rep1	mm10_ERCC_SIRV	chr8	34154638	34170808	+	6	1785	24791	64852	ENSMUSG00000031532.6	ENSMUST00000033933.6	Saraf	Saraf-201	Known	Known	None	0.5	None	None	None	None
m54284U_191107_221739/173933246/ccs	PacBio_Cortex_Rep1	mm10_ERCC_SIRV	chr10	117629523	117685288	+	9	3130	31716	594970	ENSMUSG00000020183.11	ENCODEMT000594970	Cpm	ENCODEMT000594970	Known	NNC	None	0.699999988079071	None	None	None	None
m54284U_191107_221739/107416029/ccs	PacBio_Cortex_Rep1	mm10_ERCC_SIRV	chr2	153345990	153341494	-	2	1741	6519	17246	ENSMUSG00000073236.4	ENSMUST00000128026.1	2500004C02Rik	2500004C02Rik-202	Known	Known	None	0.550000011920929	None	None	None	None
m54284U_191213_120042/173212345/ccs	PacBio_Hippocampus_Rep2	mm10_ERCC_SIRV	chr11	116138805	116131823	-	7	1799	34893	594885	ENSMUSG00000020775.13	ENCODEMT000594885	Mrpl38	ENCODEMT000594885	Known	NIC	None	0.25	None	None	None	None
m54284U_191212_053548/172688862/ccs	PacBio_Hippocampus_Rep1	mm10_ERCC_SIRV	chr8	34154638	34170819	+	6	1796	24791	64852	ENSMUSG00000031532.6	ENSMUST00000033933.6	Saraf	Saraf-201	Known	Known	None	0.20000000298023224	None	None	None	None
m54284U_191212_053548/173148055/ccs	PacBio_Hippocampus_Rep1	mm10_ERCC_SIRV	chr8	34154638	34170819	+	6	1796	24791	64852	ENSMUSG00000031532.6	ENSMUST00000033933.6	Saraf	Saraf-201	Known	Known	None	0.20000000298023224	None	None	None	None
m54284U_191212_053548/46072743/ccs	PacBio_Hippocampus_Rep1	mm10_ERCC_SIRV	chr2	153343924	153341494	-	1	2431	6519	594996	ENSMUSG00000073236.4	ENCODEMT000594996	2500004C02Rik	ENCODEMT000594996	Known	Genomic	None	0.550000011920929	None	None	None	None
m54284U_191109_043049/7800730/ccs	PacBio_Cortex_Rep2	mm10_ERCC_SIRV	chr10	117629523	117685288	+	9	3130	31716	594970	ENSMUSG00000020183.11	ENCODEMT000594970	Cpm	ENCODEMT000594970	Known	NNC	None	0.699999988079071	None	None	None	None
m54284U_191212_053548/178194532/ccs	PacBio_Hippocampus_Rep1	mm10_ERCC_SIRV	chr8	34154638	34170819	+	6	1796	24791	64852	ENSMUSG00000031532.6	ENSMUST00000033933.6	Saraf	Saraf-201	Known	Known	None	0.20000000298023224	None	None	None	None
m54284U_191213_120042/65627/ccs	PacBio_Hippocampus_Rep2	mm10_ERCC_SIRV	chr8	34154638	34170806	+	6	1783	24791	64852	ENSMUSG00000031532.6	ENSMUST00000033933.6	Saraf	Saraf-201	Known	Known	None	0.5	None	None	None	None
m54284U_191213_120042/173607478/ccs	PacBio_Hippocampus_Rep2	mm10_ERCC_SIRV	chr11	116138809	116131823	-	7	1818	34893	594885	ENSMUSG00000020775.13	ENCODEMT000594885	Mrpl38	ENCODEMT000594885	Known	NIC	None	0.25	None	None	None	None
m54284U_191213_120042/262744/ccs	PacBio_Hippocampus_Rep2	mm10_ERCC_SIRV	chr8	34154638	34170819	+	6	1796	24791	64852	ENSMUSG00000031532.6	ENSMUST00000033933.6	Saraf	Saraf-201	Known	Known	None	0.20000000298023224	None	None	None	None
m54284U_191109_043049/9897969/ccs	PacBio_Cortex_Rep2	mm10_ERCC_SIRV	chr10	117629523	117684932	+	9	2774	31716	594970	ENSMUSG00000020183.11	ENCODEMT000594970	Cpm	ENCODEMT000594970	Known	NNC	None	0.30000001192092896	None	None	None	None
m54284U_191213_120042/3277571/ccs	PacBio_Hippocampus_Rep2	mm10_ERCC_SIRV	chr8	34154638	34170813	+	6	1790	24791	64852	ENSMUSG00000031532.6	ENSMUST00000033933.6	Saraf	Saraf-201	Known	Known	None	0.25	None	None	None	None
m54284U_191213_120042/3997711/ccs	PacBio_Hippocampus_Rep2	mm10_ERCC_SIRV	chr8	34154638	34170808	+	6	1785	24791	64852	ENSMUSG00000031532.6	ENSMUST00000033933.6	Saraf	Saraf-201	Known	Known	None	0.5	None	None	None	None
m54284U_191213_120042/175901312/ccs	PacBio_Hippocampus_Rep2	mm10_ERCC_SIRV	chr11	116138804	116131822	-	9	1342	34893	92154	ENSMUSG00000020775.13	ENSMUST00000106439.1	Mrpl38	Mrpl38-201	Known	Known	None	0.25	None	None	None	None
m54284U_191213_120042/4327189/ccs	PacBio_Hippocampus_Rep2	mm10_ERCC_SIRV	chr8	34154638	34170808	+	6	1785	24791	64852	ENSMUSG00000031532.6	ENSMUST00000033933.6	Saraf	Saraf-201	Known	Known	None	0.5	None	None	None	None
m54284U_191212_053548/142280523/ccs	PacBio_Hippocampus_Rep1	mm10_ERCC_SIRV	chr2	153346087	153341494	-	2	1838	6519	17246	ENSMUSG00000073236.4	ENSMUST00000128026.1	2500004C02Rik	2500004C02Rik-202	Known	Known	None	0.550000011920929	None	None	None	None
m54284U_191109_043049/16124309/ccs	PacBio_Cortex_Rep2	mm10_ERCC_SIRV	chr10	117629523	117687348	+	9	5190	31716	594970	ENSMUSG00000020183.11	ENCODEMT000594970	Cpm	ENCODEMT000594970	Known	NNC	None	0.15000000596046448	None	None	None	None
m54284U_191213_120042/7996163/ccs	PacBio_Hippocampus_Rep2	mm10_ERCC_SIRV	chr8	34154638	34170817	+	6	1794	24791	64852	ENSMUSG00000031532.6	ENSMUST00000033933.6	Saraf	Saraf-201	Known	Known	None	0.15000000596046448	None	None	None	None
m54284U_191213_120042/9111963/ccs	PacBio_Hippocampus_Rep2	mm10_ERCC_SIRV	chr8	34154638	34170819	+	6	1796	24791	64852	ENSMUSG00000031532.6	ENSMUST00000033933.6	Saraf	Saraf-201	Known	Known	None	0.20000000298023224	None	None	None	None
m54284U_191213_120042/178389122/ccs	PacBio_Hippocampus_Rep2	mm10_ERCC_SIRV	chr11	116138802	116131822	-	9	1340	34893	92154	ENSMUSG00000020775.13	ENSMUST00000106439.1	Mrpl38	Mrpl38-201	Known	Known	None	0.25	None	None	None	None
m54284U_191109_043049/20187831/ccs	PacBio_Cortex_Rep2	mm10_ERCC_SIRV	chr10	117629523	117684934	+	9	2776	31716	594970	ENSMUSG00000020183.11	ENCODEMT000594970	Cpm	ENCODEMT000594970	Known	NNC	None	0.30000001192092896	None	None	None	None
m54284U_191213_120042/9372112/ccs	PacBio_Hippocampus_Rep2	mm10_ERCC_SIRV	chr8	34154638	34170818	+	6	1795	24791	64852	ENSMUSG00000031532.6	ENSMUST00000033933.6	Saraf	Saraf-201	Known	Known	None	0.15000000596046448	None	None	None	None
m54284U_191213_120042/9831621/ccs	PacBio_Hippocampus_Rep2	mm10_ERCC_SIRV	chr8	34154638	34170843	+	6	1820	24791	64852	ENSMUSG00000031532.6	ENSMUST00000033933.6	Saraf	Saraf-201	Known	Known	None	0.10000000149011612	None	None	None	None
m54284U_191213_120042/11077521/ccs	PacBio_Hippocampus_Rep2	mm10_ERCC_SIRV	chr8	34154638	34170819	+	6	1796	24791	64852	ENSMUSG00000031532.6	ENSMUST00000033933.6	Saraf	Saraf-201	Known	Known	None	0.20000000298023224	None	None	None	None
m54284U_191212_053548/156568396/ccs	PacBio_Hippocampus_Rep1	mm10_ERCC_SIRV	chr2	153346096	153341494	-	2	1591	6519	17248	ENSMUSG00000073236.4	ENSMUST00000139636.1	2500004C02Rik	2500004C02Rik-203	Known	Known	None	0.550000011920929	None	None	None	None
m54284U_191107_221739/5898663/ccs	PacBio_Cortex_Rep1	mm10_ERCC_SIRV	chr11	116138806	116131823	-	9	1343	34893	92154	ENSMUSG00000020775.13	ENSMUST00000106439.1	Mrpl38	Mrpl38-201	Known	Known	None	0.25	None	None	None	None
m54284U_191213_120042/11078108/ccs	PacBio_Hippocampus_Rep2	mm10_ERCC_SIRV	chr8	34154638	34170808	+	6	1785	24791	64852	ENSMUSG00000031532.6	ENSMUST00000033933.6	Saraf	Saraf-201	Known	Known	None	0.5	None	None	None	None
m54284U_191213_120042/11535242/ccs	PacBio_Hippocampus_Rep2	mm10_ERCC_SIRV	chr8	34154638	34170808	+	6	1785	24791	64852	ENSMUSG00000031532.6	ENSMUST00000033933.6	Saraf	Saraf-201	Known	Known	None	0.5	None	None	None	None
m54284U_191213_120042/11796540/ccs	PacBio_Hippocampus_Rep2	mm10_ERCC_SIRV	chr8	34154638	34170817	+	6	1794	24791	64852	ENSMUSG00000031532.6	ENSMUST00000033933.6	Saraf	Saraf-201	Known	Known	None	0.15000000596046448	None	None	None	None
m54284U_191107_221739/7342288/ccs	PacBio_Cortex_Rep1	mm10_ERCC_SIRV	chr11	116138846	116131823	-	9	1383	34893	92154	ENSMUSG00000020775.13	ENSMUST00000106439.1	Mrpl38	Mrpl38-201	Known	Known	None	0.25	None	None	None	None
m54284U_191109_043049/45875421/ccs	PacBio_Cortex_Rep2	mm10_ERCC_SIRV	chr10	117629523	117685288	+	9	3130	31716	594970	ENSMUSG00000020183.11	ENCODEMT000594970	Cpm	ENCODEMT000594970	Known	NNC	None	0.699999988079071	None	None	None	None
m54284U_191213_120042/11797505/ccs	PacBio_Hippocampus_Rep2	mm10_ERCC_SIRV	chr8	34154638	34170806	+	6	1783	24791	64852	ENSMUSG00000031532.6	ENSMUST00000033933.6	Saraf	Saraf-201	Known	Known	None	0.5	None	None	None	None
m54284U_191213_120042/15731506/ccs	PacBio_Hippocampus_Rep2	mm10_ERCC_SIRV	chr8	34154638	34170808	+	6	1785	24791	64852	ENSMUSG00000031532.6	ENSMUST00000033933.6	Saraf	Saraf-201	Known	Known	None	0.5	None	None	None	None
m54284U_191107_221739/25102344/ccs	PacBio_Cortex_Rep1	mm10_ERCC_SIRV	chr2	153346121	153341513	-	2	1597	6519	17248	ENSMUSG00000073236.4	ENSMUST00000139636.1	2500004C02Rik	2500004C02Rik-203	Known	Known	None	0.6499999761581421	None	None	None	None
m54284U_191213_120042/15926447/ccs	PacBio_Hippocampus_Rep2	mm10_ERCC_SIRV	chr8	34154638	34170819	+	6	1796	24791	64852	ENSMUSG00000031532.6	ENSMUST00000033933.6	Saraf	Saraf-201	Known	Known	None	0.20000000298023224	None	None	None	None
m54284U_191107_221739/17697022/ccs	PacBio_Cortex_Rep1	mm10_ERCC_SIRV	chr11	116138781	116131823	-	8	1407	34893	92155	ENSMUSG00000020775.13	ENSMUST00000142550.7	Mrpl38	Mrpl38-205	Known	Known	None	0.25	None	None	None	None
m54284U_191213_120042/17827458/ccs	PacBio_Hippocampus_Rep2	mm10_ERCC_SIRV	chr8	34154638	34170808	+	6	1785	24791	64852	ENSMUSG00000031532.6	ENSMUST00000033933.6	Saraf	Saraf-201	Known	Known	None	0.5	None	None	None	None
m54284U_191109_043049/50463136/ccs	PacBio_Cortex_Rep2	mm10_ERCC_SIRV	chr10	117629523	117684933	+	9	2775	31716	594970	ENSMUSG00000020183.11	ENCODEMT000594970	Cpm	ENCODEMT000594970	Known	NNC	None	0.30000001192092896	None	None	None	None
m54284U_191213_120042/17892189/ccs	PacBio_Hippocampus_Rep2	mm10_ERCC_SIRV	chr8	34154638	34170808	+	6	1785	24791	64852	ENSMUSG00000031532.6	ENSMUST00000033933.6	Saraf	Saraf-201	Known	Known	None	0.5	None	None	None	None
m54284U_191213_120042/18481409/ccs	PacBio_Hippocampus_Rep2	mm10_ERCC_SIRV	chr8	34154638	34170822	+	6	1799	24791	64852	ENSMUSG00000031532.6	ENSMUST00000033933.6	Saraf	Saraf-201	Known	Known	None	0.10000000149011612	None	None	None	None
m54284U_191213_120042/23332350/ccs	PacBio_Hippocampus_Rep2	mm10_ERCC_SIRV	chr8	34154638	34170817	+	6	1794	24791	64852	ENSMUSG00000031532.6	ENSMUST00000033933.6	Saraf	Saraf-201	Known	Known	None	0.15000000596046448	None	None	None	None
m54284U_191107_221739/22610007/ccs	PacBio_Cortex_Rep1	mm10_ERCC_SIRV	chr11	116138803	116131823	-	9	1340	34893	92154	ENSMUSG00000020775.13	ENSMUST00000106439.1	Mrpl38	Mrpl38-201	Known	Known	None	0.25	None	None	None	None
m54284U_191109_043049/56625829/ccs	PacBio_Cortex_Rep2	mm10_ERCC_SIRV	chr10	117629501	117685291	+	9	3129	31716	594987	ENSMUSG00000020183.11	ENCODEMT000594987	Cpm	ENCODEMT000594987	Known	NIC	None	0.699999988079071	None	None	None	None
m54284U_191107_221739/39322792/ccs	PacBio_Cortex_Rep1	mm10_ERCC_SIRV	chr2	153346109	153341513	-	2	1585	6519	17248	ENSMUSG00000073236.4	ENSMUST00000139636.1	2500004C02Rik	2500004C02Rik-203	Known	Known	None	0.6499999761581421	None	None	None	None
m54284U_191213_120042/24904211/ccs	PacBio_Hippocampus_Rep2	mm10_ERCC_SIRV	chr8	34154638	34170818	+	6	1795	24791	64852	ENSMUSG00000031532.6	ENSMUST00000033933.6	Saraf	Saraf-201	Known	Known	None	0.15000000596046448	None	None	None	None
m54284U_191213_120042/28248440/ccs	PacBio_Hippocampus_Rep2	mm10_ERCC_SIRV	chr8	34154638	34170844	+	6	1821	24791	64852	ENSMUSG00000031532.6	ENSMUST00000033933.6	Saraf	Saraf-201	Known	Known	None	0.10000000149011612	None	None	None	None
m54284U_191213_120042/30015542/ccs	PacBio_Hippocampus_Rep2	mm10_ERCC_SIRV	chr8	34154638	34170819	+	6	1796	24791	64852	ENSMUSG00000031532.6	ENSMUST00000033933.6	Saraf	Saraf-201	Known	Known	None	0.20000000298023224	None	None	None	None
m54284U_191107_221739/23659405/ccs	PacBio_Cortex_Rep1	mm10_ERCC_SIRV	chr11	116138827	116131823	-	9	1364	34893	92154	ENSMUSG00000020775.13	ENSMUST00000106439.1	Mrpl38	Mrpl38-201	Known	Known	None	0.25	None	None	None	None
m54284U_191109_043049/58066673/ccs	PacBio_Cortex_Rep2	mm10_ERCC_SIRV	chr10	117629523	117685288	+	9	3130	31716	594970	ENSMUSG00000020183.11	ENCODEMT000594970	Cpm	ENCODEMT000594970	Known	NNC	None	0.699999988079071	None	None	None	None
m54284U_191213_120042/30540990/ccs	PacBio_Hippocampus_Rep2	mm10_ERCC_SIRV	chr8	34154638	34170807	+	6	1775	24791	64852	ENSMUSG00000031532.6	ENSMUST00000033933.6	Saraf	Saraf-201	Known	Known	None	0.5	None	None	None	None
m54284U_191213_120042/30606627/ccs	PacBio_Hippocampus_Rep2	mm10_ERCC_SIRV	chr8	34154638	34170819	+	6	1796	24791	64852	ENSMUSG00000031532.6	ENSMUST00000033933.6	Saraf	Saraf-201	Known	Known	None	0.20000000298023224	None	None	None	None
m54284U_191213_120042/32179013/ccs	PacBio_Hippocampus_Rep2	mm10_ERCC_SIRV	chr8	34154638	34170843	+	6	1820	24791	64852	ENSMUSG00000031532.6	ENSMUST00000033933.6	Saraf	Saraf-201	Known	Known	None	0.10000000149011612	None	None	None	None
m54284U_191109_043049/61211652/ccs	PacBio_Cortex_Rep2	mm10_ERCC_SIRV	chr10	117629523	117685291	+	9	3133	31716	594970	ENSMUSG00000020183.11	ENCODEMT000594970	Cpm	ENCODEMT000594970	Known	NNC	None	0.699999988079071	None	None	None	None
m54284U_191107_221739/31918895/ccs	PacBio_Cortex_Rep1	mm10_ERCC_SIRV	chr11	116138878	116131823	-	9	1415	34893	92154	ENSMUSG00000020775.13	ENSMUST00000106439.1	Mrpl38	Mrpl38-201	Known	Known	None	0.25	None	None	None	None
m54284U_191107_221739/45615051/ccs	PacBio_Cortex_Rep1	mm10_ERCC_SIRV	chr2	153346124	153341513	-	2	1600	6519	17248	ENSMUSG00000073236.4	ENSMUST00000139636.1	2500004C02Rik	2500004C02Rik-203	Known	Known	None	0.6499999761581421	None	None	None	None
m54284U_191213_120042/32768086/ccs	PacBio_Hippocampus_Rep2	mm10_ERCC_SIRV	chr8	34154638	34170808	+	6	1785	24791	64852	ENSMUSG00000031532.6	ENSMUST00000033933.6	Saraf	Saraf-201	Known	Known	None	0.5	None	None	None	None
m54284U_191213_120042/33032820/ccs	PacBio_Hippocampus_Rep2	mm10_ERCC_SIRV	chr8	34154638	34170819	+	6	1796	24791	64852	ENSMUSG00000031532.6	ENSMUST00000033933.6	Saraf	Saraf-201	Known	Known	None	0.20000000298023224	None	None	None	None
m54284U_191109_043049/64555740/ccs	PacBio_Cortex_Rep2	mm10_ERCC_SIRV	chr10	117629523	117687348	+	9	5190	31716	594970	ENSMUSG00000020183.11	ENCODEMT000594970	Cpm	ENCODEMT000594970	Known	NNC	None	0.15000000596046448	None	None	None	None
m54284U_191213_120042/34013929/ccs	PacBio_Hippocampus_Rep2	mm10_ERCC_SIRV	chr8	34154638	34170808	+	6	1785	24791	64852	ENSMUSG00000031532.6	ENSMUST00000033933.6	Saraf	Saraf-201	Known	Known	None	0.5	None	None	None	None
m54284U_191107_221739/47972627/ccs	PacBio_Cortex_Rep1	mm10_ERCC_SIRV	chr11	116138809	116131823	-	9	1346	34893	92154	ENSMUSG00000020775.13	ENSMUST00000106439.1	Mrpl38	Mrpl38-201	Known	Known	None	0.25	None	None	None	None
m54284U_191213_120042/36635217/ccs	PacBio_Hippocampus_Rep2	mm10_ERCC_SIRV	chr8	34154638	34170844	+	6	1821	24791	64852	ENSMUSG00000031532.6	ENSMUST00000033933.6	Saraf	Saraf-201	Known	Known	None	0.10000000149011612	None	None	None	None
m54284U_191213_120042/38404617/ccs	PacBio_Hippocampus_Rep2	mm10_ERCC_SIRV	chr8	34154638	34170843	+	6	1820	24791	64852	ENSMUSG00000031532.6	ENSMUST00000033933.6	Saraf	Saraf-201	Known	Known	None	0.10000000149011612	None	None	None	None
m54284U_191109_043049/73992483/ccs	PacBio_Cortex_Rep2	mm10_ERCC_SIRV	chr10	117629523	117685291	+	9	3133	31716	594970	ENSMUSG00000020183.11	ENCODEMT000594970	Cpm	ENCODEMT000594970	Known	NNC	None	0.699999988079071	None	None	None	None
m54284U_191213_120042/40176345/ccs	PacBio_Hippocampus_Rep2	mm10_ERCC_SIRV	chr8	34154638	34170808	+	6	1785	24791	64852	ENSMUSG00000031532.6	ENSMUST00000033933.6	Saraf	Saraf-201	Known	Known	None	0.5	None	None	None	None
m54284U_191107_221739/62457934/ccs	PacBio_Cortex_Rep1	mm10_ERCC_SIRV	chr2	153346081	153341513	-	2	1557	6519	17248	ENSMUSG00000073236.4	ENSMUST00000139636.1	2500004C02Rik	2500004C02Rik-203	Known	Known	None	0.6499999761581421	None	None	None	None
m54284U_191107_221739/48629324/ccs	PacBio_Cortex_Rep1	mm10_ERCC_SIRV	chr11	116138842	116131823	-	9	1379	34893	92154	ENSMUSG00000020775.13	ENSMUST00000106439.1	Mrpl38	Mrpl38-201	Known	Known	None	0.25	None	None	None	None
m54284U_191213_120042/40830179/ccs	PacBio_Hippocampus_Rep2	mm10_ERCC_SIRV	chr8	34154638	34170841	+	6	1818	24791	64852	ENSMUSG00000031532.6	ENSMUST00000033933.6	Saraf	Saraf-201	Known	Known	None	0.10000000149011612	None	None	None	None
m54284U_191213_120042/41418995/ccs	PacBio_Hippocampus_Rep2	mm10_ERCC_SIRV	chr8	34154638	34170819	+	6	1796	24791	64852	ENSMUSG00000031532.6	ENSMUST00000033933.6	Saraf	Saraf-201	Known	Known	None	0.20000000298023224	None	None	None	None
m54284U_191109_043049/81462009/ccs	PacBio_Cortex_Rep2	mm10_ERCC_SIRV	chr10	117629523	117684932	+	9	2774	31716	594970	ENSMUSG00000020183.11	ENCODEMT000594970	Cpm	ENCODEMT000594970	Known	NNC	None	0.30000001192092896	None	None	None	None
m54284U_191213_120042/42271702/ccs	PacBio_Hippocampus_Rep2	mm10_ERCC_SIRV	chr8	34154638	34170843	+	6	1820	24791	64852	ENSMUSG00000031532.6	ENSMUST00000033933.6	Saraf	Saraf-201	Known	Known	None	0.10000000149011612	None	None	None	None
m54284U_191213_120042/42337013/ccs	PacBio_Hippocampus_Rep2	mm10_ERCC_SIRV	chr8	34154638	34170819	+	6	1796	24791	64852	ENSMUSG00000031532.6	ENSMUST00000033933.6	Saraf	Saraf-201	Known	Known	None	0.20000000298023224	None	None	None	None
m54284U_191107_221739/53674638/ccs	PacBio_Cortex_Rep1	mm10_ERCC_SIRV	chr11	116138781	116131823	-	8	1407	34893	92155	ENSMUSG00000020775.13	ENSMUST00000142550.7	Mrpl38	Mrpl38-205	Known	Known	None	0.25	None	None	None	None
m54284U_191109_043049/88932620/ccs	PacBio_Cortex_Rep2	mm10_ERCC_SIRV	chr10	117629523	117685288	+	9	3130	31716	594970	ENSMUSG00000020183.11	ENCODEMT000594970	Cpm	ENCODEMT000594970	Known	NNC	None	0.699999988079071	None	None	None	None
m54284U_191213_120042/42403860/ccs	PacBio_Hippocampus_Rep2	mm10_ERCC_SIRV	chr8	34154641	34170838	+	6	1808	24791	594624	ENSMUSG00000031532.6	ENCODEMT000594624	Saraf	ENCODEMT000594624	Known	NIC	None	0.10000000149011612	None	None	None	None
m54284U_191107_221739/130156514/ccs	PacBio_Cortex_Rep1	mm10_ERCC_SIRV	chr2	153346009	153341513	-	2	1485	6519	17248	ENSMUSG00000073236.4	ENSMUST00000139636.1	2500004C02Rik	2500004C02Rik-203	Known	Known	None	0.6499999761581421	None	None	None	None
m54284U_191213_120042/42731623/ccs	PacBio_Hippocampus_Rep2	mm10_ERCC_SIRV	chr8	34154638	34170845	+	6	1822	24791	64852	ENSMUSG00000031532.6	ENSMUST00000033933.6	Saraf	Saraf-201	Known	Known	None	0.10000000149011612	None	None	None	None
m54284U_191213_120042/44632698/ccs	PacBio_Hippocampus_Rep2	mm10_ERCC_SIRV	chr8	34154638	34170844	+	6	1821	24791	64852	ENSMUSG00000031532.6	ENSMUST00000033933.6	Saraf	Saraf-201	Known	Known	None	0.10000000149011612	None	None	None	None
m54284U_191107_221739/55773398/ccs	PacBio_Cortex_Rep1	mm10_ERCC_SIRV	chr11	116138799	116131823	-	9	1336	34893	92154	ENSMUSG00000020775.13	ENSMUST00000106439.1	Mrpl38	Mrpl38-201	Known	Known	None	0.25	None	None	None	None
m54284U_191109_043049/99878788/ccs	PacBio_Cortex_Rep2	mm10_ERCC_SIRV	chr10	117629523	117685285	+	9	3127	31716	594970	ENSMUSG00000020183.11	ENCODEMT000594970	Cpm	ENCODEMT000594970	Known	NNC	None	0.6000000238418579	None	None	None	None
m54284U_191213_120042/46663281/ccs	PacBio_Hippocampus_Rep2	mm10_ERCC_SIRV	chr8	34154638	34170845	+	6	1822	24791	64852	ENSMUSG00000031532.6	ENSMUST00000033933.6	Saraf	Saraf-201	Known	Known	None	0.10000000149011612	None	None	None	None
m54284U_191213_120042/46990568/ccs	PacBio_Hippocampus_Rep2	mm10_ERCC_SIRV	chr8	34154638	34170808	+	6	1785	24791	64852	ENSMUSG00000031532.6	ENSMUST00000033933.6	Saraf	Saraf-201	Known	Known	None	0.5	None	None	None	None
m54284U_191109_043049/121242711/ccs	PacBio_Cortex_Rep2	mm10_ERCC_SIRV	chr10	117629523	117685288	+	9	3130	31716	594970	ENSMUSG00000020183.11	ENCODEMT000594970	Cpm	ENCODEMT000594970	Known	NNC	None	0.699999988079071	None	None	None	None
m54284U_191213_120042/49415632/ccs	PacBio_Hippocampus_Rep2	mm10_ERCC_SIRV	chr8	34154638	34170823	+	6	1800	24791	64852	ENSMUSG00000031532.6	ENSMUST00000033933.6	Saraf	Saraf-201	Known	Known	None	0.10000000149011612	None	None	None	None
m54284U_191107_221739/86443839/ccs	PacBio_Cortex_Rep1	mm10_ERCC_SIRV	chr11	116138793	116131823	-	9	1330	34893	92154	ENSMUSG00000020775.13	ENSMUST00000106439.1	Mrpl38	Mrpl38-201	Known	Known	None	0.25	None	None	None	None
m54284U_191213_120042/49613407/ccs	PacBio_Hippocampus_Rep2	mm10_ERCC_SIRV	chr8	34154638	34170844	+	6	1821	24791	64852	ENSMUSG00000031532.6	ENSMUST00000033933.6	Saraf	Saraf-201	Known	Known	None	0.10000000149011612	None	None	None	None
m54284U_191213_120042/49938586/ccs	PacBio_Hippocampus_Rep2	mm10_ERCC_SIRV	chr8	34154638	34170808	+	6	1785	24791	64852	ENSMUSG00000031532.6	ENSMUST00000033933.6	Saraf	Saraf-201	Known	Known	None	0.5	None	None	None	None
m54284U_191109_043049/128977664/ccs	PacBio_Cortex_Rep2	mm10_ERCC_SIRV	chr10	117629523	117685288	+	9	3117	31716	594970	ENSMUSG00000020183.11	ENCODEMT000594970	Cpm	ENCODEMT000594970	Known	NNC	None	0.699999988079071	None	None	None	None
m54284U_191213_120042/50790561/ccs	PacBio_Hippocampus_Rep2	mm10_ERCC_SIRV	chr8	34154638	34170814	+	6	1791	24791	64852	ENSMUSG00000031532.6	ENSMUST00000033933.6	Saraf	Saraf-201	Known	Known	None	0.25	None	None	None	None
m54284U_191107_221739/88080723/ccs	PacBio_Cortex_Rep1	mm10_ERCC_SIRV	chr11	116138781	116131823	-	9	1308	34893	92154	ENSMUSG00000020775.13	ENSMUST00000106439.1	Mrpl38	Mrpl38-201	Known	Known	None	0.25	None	None	None	None
m54284U_191213_120042/51053579/ccs	PacBio_Hippocampus_Rep2	mm10_ERCC_SIRV	chr8	34154638	34170823	+	6	1800	24791	64852	ENSMUSG00000031532.6	ENSMUST00000033933.6	Saraf	Saraf-201	Known	Known	None	0.10000000149011612	None	None	None	None
m54284U_191109_043049/129567135/ccs	PacBio_Cortex_Rep2	mm10_ERCC_SIRV	chr10	117629523	117685298	+	9	3140	31716	594970	ENSMUSG00000020183.11	ENCODEMT000594970	Cpm	ENCODEMT000594970	Known	NNC	None	0.8500000238418579	None	None	None	None
m54284U_191213_120042/51512437/ccs	PacBio_Hippocampus_Rep2	mm10_ERCC_SIRV	chr8	34154638	34170819	+	6	1796	24791	64852	ENSMUSG00000031532.6	ENSMUST00000033933.6	Saraf	Saraf-201	Known	Known	None	0.20000000298023224	None	None	None	None
m54284U_191213_120042/54659418/ccs	PacBio_Hippocampus_Rep2	mm10_ERCC_SIRV	chr8	34154637	34170822	+	6	1841	24791	594638	ENSMUSG00000031532.6	ENCODEMT000594638	Saraf	ENCODEMT000594638	Known	NNC	None	0.10000000149011612	None	None	None	None
m54284U_191107_221739/96078472/ccs	PacBio_Cortex_Rep1	mm10_ERCC_SIRV	chr11	116138859	116131823	-	9	1396	34893	92154	ENSMUSG00000020775.13	ENSMUST00000106439.1	Mrpl38	Mrpl38-201	Known	Known	None	0.25	None	None	None	None
m54284U_191213_120042/55576452/ccs	PacBio_Hippocampus_Rep2	mm10_ERCC_SIRV	chr8	34154638	34170812	+	6	1789	24791	64852	ENSMUSG00000031532.6	ENSMUST00000033933.6	Saraf	Saraf-201	Known	Known	None	0.30000001192092896	None	None	None	None
m54284U_191109_043049/137692384/ccs	PacBio_Cortex_Rep2	mm10_ERCC_SIRV	chr10	117629523	117684946	+	9	2788	31716	594970	ENSMUSG00000020183.11	ENCODEMT000594970	Cpm	ENCODEMT000594970	Known	NNC	None	0.25	None	None	None	None
m54284U_191213_120042/57870281/ccs	PacBio_Hippocampus_Rep2	mm10_ERCC_SIRV	chr8	34154638	34170806	+	6	1783	24791	64852	ENSMUSG00000031532.6	ENSMUST00000033933.6	Saraf	Saraf-201	Known	Known	None	0.5	None	None	None	None
m54284U_191107_221739/139201105/ccs	PacBio_Cortex_Rep1	mm10_ERCC_SIRV	chr2	153345724	153341513	-	2	1456	6519	17246	ENSMUSG00000073236.4	ENSMUST00000128026.1	2500004C02Rik	2500004C02Rik-202	Known	Known	None	0.6499999761581421	None	None	None	None
m54284U_191213_120042/58525476/ccs	PacBio_Hippocampus_Rep2	mm10_ERCC_SIRV	chr8	34154661	34170798	+	5	1617	24791	594622	ENSMUSG00000031532.6	ENCODEMT000594622	Saraf	ENCODEMT000594622	Known	NIC	None	0.20000000298023224	None	None	None	None
m54284U_191109_043049/140509418/ccs	PacBio_Cortex_Rep2	mm10_ERCC_SIRV	chr10	117629523	117684943	+	9	2785	31716	594970	ENSMUSG00000020183.11	ENCODEMT000594970	Cpm	ENCODEMT000594970	Known	NNC	None	0.30000001192092896	None	None	None	None
m54284U_191107_221739/99222636/ccs	PacBio_Cortex_Rep1	mm10_ERCC_SIRV	chr11	116138799	116131823	-	9	1336	34893	92154	ENSMUSG00000020775.13	ENSMUST00000106439.1	Mrpl38	Mrpl38-201	Known	Known	None	0.25	None	None	None	None
m54284U_191213_120042/60031424/ccs	PacBio_Hippocampus_Rep2	mm10_ERCC_SIRV	chr8	34154638	34170819	+	6	1796	24791	64852	ENSMUSG00000031532.6	ENSMUST00000033933.6	Saraf	Saraf-201	Known	Known	None	0.20000000298023224	None	None	None	None
m54284U_191213_120042/60229821/ccs	PacBio_Hippocampus_Rep2	mm10_ERCC_SIRV	chr8	34154638	34170808	+	6	1785	24791	64852	ENSMUSG00000031532.6	ENSMUST00000033933.6	Saraf	Saraf-201	Known	Known	None	0.5	None	None	None	None
m54284U_191109_043049/170657678/ccs	PacBio_Cortex_Rep2	mm10_ERCC_SIRV	chr10	117629523	117684934	+	9	2776	31716	594970	ENSMUSG00000020183.11	ENCODEMT000594970	Cpm	ENCODEMT000594970	Known	NNC	None	0.30000001192092896	None	None	None	None
m54284U_191213_120042/60753430/ccs	PacBio_Hippocampus_Rep2	mm10_ERCC_SIRV	chr8	34154638	34170844	+	6	1821	24791	64852	ENSMUSG00000031532.6	ENSMUST00000033933.6	Saraf	Saraf-201	Known	Known	None	0.10000000149011612	None	None	None	None
m54284U_191212_053548/17042067/ccs	PacBio_Hippocampus_Rep1	mm10_ERCC_SIRV	chr10	117629501	117684933	+	8	2958	31716	594997	ENSMUSG00000020183.11	ENCODEMT000594997	Cpm	ENCODEMT000594997	Known	NNC	None	0.30000001192092896	None	None	None	None
m54284U_191107_221739/100926765/ccs	PacBio_Cortex_Rep1	mm10_ERCC_SIRV	chr11	116138797	116131823	-	9	1334	34893	92154	ENSMUSG00000020775.13	ENSMUST00000106439.1	Mrpl38	Mrpl38-201	Known	Known	None	0.25	None	None	None	None
m54284U_191213_120042/60950152/ccs	PacBio_Hippocampus_Rep2	mm10_ERCC_SIRV	chr8	34154638	34170808	+	6	1785	24791	64852	ENSMUSG00000031532.6	ENSMUST00000033933.6	Saraf	Saraf-201	Known	Known	None	0.5	None	None	None	None
m54284U_191213_120042/64947094/ccs	PacBio_Hippocampus_Rep2	mm10_ERCC_SIRV	chr8	34154638	34170807	+	6	1784	24791	64852	ENSMUSG00000031532.6	ENSMUST00000033933.6	Saraf	Saraf-201	Known	Known	None	0.5	None	None	None	None
m54284U_191212_053548/19007067/ccs	PacBio_Hippocampus_Rep1	mm10_ERCC_SIRV	chr10	117629523	117685288	+	9	3130	31716	594970	ENSMUSG00000020183.11	ENCODEMT000594970	Cpm	ENCODEMT000594970	Known	NNC	None	0.699999988079071	None	None	None	None
m54284U_191213_120042/66849432/ccs	PacBio_Hippocampus_Rep2	mm10_ERCC_SIRV	chr8	34154638	34170819	+	6	1796	24791	64852	ENSMUSG00000031532.6	ENSMUST00000033933.6	Saraf	Saraf-201	Known	Known	None	0.20000000298023224	None	None	None	None
m54284U_191107_221739/102631291/ccs	PacBio_Cortex_Rep1	mm10_ERCC_SIRV	chr11	116138874	116131823	-	9	1411	34893	92154	ENSMUSG00000020775.13	ENSMUST00000106439.1	Mrpl38	Mrpl38-201	Known	Known	None	0.25	None	None	None	None
m54284U_191213_120042/70781416/ccs	PacBio_Hippocampus_Rep2	mm10_ERCC_SIRV	chr8	34154638	34170844	+	6	1821	24791	64852	ENSMUSG00000031532.6	ENSMUST00000033933.6	Saraf	Saraf-201	Known	Known	None	0.10000000149011612	None	None	None	None
m54284U_191107_221739/142672218/ccs	PacBio_Cortex_Rep1	mm10_ERCC_SIRV	chr2	153346162	153341513	-	2	1638	6519	17248	ENSMUSG00000073236.4	ENSMUST00000139636.1	2500004C02Rik	2500004C02Rik-203	Known	Known	None	0.6499999761581421	None	None	None	None
m54284U_191213_120042/72810720/ccs	PacBio_Hippocampus_Rep2	mm10_ERCC_SIRV	chr8	34154638	34170819	+	6	1786	24791	64852	ENSMUSG00000031532.6	ENSMUST00000033933.6	Saraf	Saraf-201	Known	Known	None	0.20000000298023224	None	None	None	None
m54284U_191212_053548/23134498/ccs	PacBio_Hippocampus_Rep1	mm10_ERCC_SIRV	chr10	117629523	117685288	+	9	3130	31716	594970	ENSMUSG00000020183.11	ENCODEMT000594970	Cpm	ENCODEMT000594970	Known	NNC	None	0.699999988079071	None	None	None	None
m54284U_191213_120042/74645938/ccs	PacBio_Hippocampus_Rep2	mm10_ERCC_SIRV	chr8	34154638	34170817	+	6	1794	24791	64852	ENSMUSG00000031532.6	ENSMUST00000033933.6	Saraf	Saraf-201	Known	Known	None	0.15000000596046448	None	None	None	None
m54284U_191213_120042/74713460/ccs	PacBio_Hippocampus_Rep2	mm10_ERCC_SIRV	chr8	34154638	34170808	+	6	1785	24791	64852	ENSMUSG00000031532.6	ENSMUST00000033933.6	Saraf	Saraf-201	Known	Known	None	0.5	None	None	None	None
m54284U_191107_221739/117246693/ccs	PacBio_Cortex_Rep1	mm10_ERCC_SIRV	chr11	116138868	116131823	-	9	1405	34893	92154	ENSMUSG00000020775.13	ENSMUST00000106439.1	Mrpl38	Mrpl38-201	Known	Known	None	0.25	None	None	None	None
m54284U_191213_120042/75301378/ccs	PacBio_Hippocampus_Rep2	mm10_ERCC_SIRV	chr8	34154638	34170819	+	6	1796	24791	64852	ENSMUSG00000031532.6	ENSMUST00000033933.6	Saraf	Saraf-201	Known	Known	None	0.20000000298023224	None	None	None	None
m54284U_191212_053548/38273376/ccs	PacBio_Hippocampus_Rep1	mm10_ERCC_SIRV	chr10	117629523	117685288	+	9	3130	31716	594970	ENSMUSG00000020183.11	ENCODEMT000594970	Cpm	ENCODEMT000594970	Known	NNC	None	0.699999988079071	None	None	None	None
m54284U_191213_120042/75892862/ccs	PacBio_Hippocampus_Rep2	mm10_ERCC_SIRV	chr8	34154638	34170806	+	6	1783	24791	64852	ENSMUSG00000031532.6	ENSMUST00000033933.6	Saraf	Saraf-201	Known	Known	None	0.5	None	None	None	None
m54284U_191213_120042/76547370/ccs	PacBio_Hippocampus_Rep2	mm10_ERCC_SIRV	chr8	34154638	34170818	+	6	1795	24791	64852	ENSMUSG00000031532.6	ENSMUST00000033933.6	Saraf	Saraf-201	Known	Known	None	0.15000000596046448	None	None	None	None
m54284U_191107_221739/134087831/ccs	PacBio_Cortex_Rep1	mm10_ERCC_SIRV	chr11	116138788	116131823	-	9	1325	34893	92154	ENSMUSG00000020775.13	ENSMUST00000106439.1	Mrpl38	Mrpl38-201	Known	Known	None	0.25	None	None	None	None
m54284U_191212_053548/43780855/ccs	PacBio_Hippocampus_Rep1	mm10_ERCC_SIRV	chr10	117629523	117685288	+	9	3130	31716	594970	ENSMUSG00000020183.11	ENCODEMT000594970	Cpm	ENCODEMT000594970	Known	NNC	None	0.699999988079071	None	None	None	None
m54284U_191107_221739/156632787/ccs	PacBio_Cortex_Rep1	mm10_ERCC_SIRV	chr2	153346092	153341513	-	2	1568	6519	17248	ENSMUSG00000073236.4	ENSMUST00000139636.1	2500004C02Rik	2500004C02Rik-203	Known	Known	None	0.6499999761581421	None	None	None	None
m54284U_191213_120042/76941682/ccs	PacBio_Hippocampus_Rep2	mm10_ERCC_SIRV	chr8	34154638	34170843	+	6	1820	24791	64852	ENSMUSG00000031532.6	ENSMUST00000033933.6	Saraf	Saraf-201	Known	Known	None	0.10000000149011612	None	None	None	None
m54284U_191213_120042/77400800/ccs	PacBio_Hippocampus_Rep2	mm10_ERCC_SIRV	chr8	34154638	34170808	+	6	1785	24791	64852	ENSMUSG00000031532.6	ENSMUST00000033933.6	Saraf	Saraf-201	Known	Known	None	0.5	None	None	None	None
m54284U_191213_120042/78842044/ccs	PacBio_Hippocampus_Rep2	mm10_ERCC_SIRV	chr8	34154638	34170819	+	6	1796	24791	64852	ENSMUSG00000031532.6	ENSMUST00000033933.6	Saraf	Saraf-201	Known	Known	None	0.20000000298023224	None	None	None	None
m54284U_191212_053548/43975801/ccs	PacBio_Hippocampus_Rep1	mm10_ERCC_SIRV	chr10	117629501	117685288	+	8	3323	31716	594975	ENSMUSG00000020183.11	ENCODEMT000594975	Cpm	ENCODEMT000594975	Known	ISM	Suffix	0.699999988079071	None	None	None	None
m54284U_191213_120042/80020847/ccs	PacBio_Hippocampus_Rep2	mm10_ERCC_SIRV	chr8	34154638	34170808	+	6	1785	24791	64852	ENSMUSG00000031532.6	ENSMUST00000033933.6	Saraf	Saraf-201	Known	Known	None	0.5	None	None	None	None
m54284U_191107_221739/146407594/ccs	PacBio_Cortex_Rep1	mm10_ERCC_SIRV	chr11	116138785	116131823	-	8	1411	34893	92155	ENSMUSG00000020775.13	ENSMUST00000142550.7	Mrpl38	Mrpl38-205	Known	Known	None	0.25	None	None	None	None
m54284U_191213_120042/80806809/ccs	PacBio_Hippocampus_Rep2	mm10_ERCC_SIRV	chr8	34154638	34170819	+	6	1796	24791	64852	ENSMUSG00000031532.6	ENSMUST00000033933.6	Saraf	Saraf-201	Known	Known	None	0.20000000298023224	None	None	None	None
m54284U_191213_120042/80807545/ccs	PacBio_Hippocampus_Rep2	mm10_ERCC_SIRV	chr8	34154638	34170819	+	6	1796	24791	64852	ENSMUSG00000031532.6	ENSMUST00000033933.6	Saraf	Saraf-201	Known	Known	None	0.20000000298023224	None	None	None	None
m54284U_191212_053548/51841113/ccs	PacBio_Hippocampus_Rep1	mm10_ERCC_SIRV	chr10	117629523	117685288	+	9	3130	31716	594970	ENSMUSG00000020183.11	ENCODEMT000594970	Cpm	ENCODEMT000594970	Known	NNC	None	0.699999988079071	None	None	None	None
m54284U_191109_043049/70321084/ccs	PacBio_Cortex_Rep2	mm10_ERCC_SIRV	chr2	153346063	153341513	-	2	1539	6519	17248	ENSMUSG00000073236.4	ENSMUST00000139636.1	2500004C02Rik	2500004C02Rik-203	Known	Known	None	0.6499999761581421	None	None	None	None
m54284U_191213_120042/82837642/ccs	PacBio_Hippocampus_Rep2	mm10_ERCC_SIRV	chr8	34154638	34170842	+	6	1819	24791	64852	ENSMUSG00000031532.6	ENSMUST00000033933.6	Saraf	Saraf-201	Known	Known	None	0.10000000149011612	None	None	None	None
m54284U_191107_221739/150078952/ccs	PacBio_Cortex_Rep1	mm10_ERCC_SIRV	chr11	116138781	116131823	-	9	1318	34893	92154	ENSMUSG00000020775.13	ENSMUST00000106439.1	Mrpl38	Mrpl38-201	Known	Known	None	0.25	None	None	None	None
m54284U_191213_120042/84738820/ccs	PacBio_Hippocampus_Rep2	mm10_ERCC_SIRV	chr8	34154638	34170808	+	6	1785	24791	64852	ENSMUSG00000031532.6	ENSMUST00000033933.6	Saraf	Saraf-201	Known	Known	None	0.5	None	None	None	None
m54284U_191212_053548/58722854/ccs	PacBio_Hippocampus_Rep1	mm10_ERCC_SIRV	chr10	117629523	117684934	+	9	2760	31716	594970	ENSMUSG00000020183.11	ENCODEMT000594970	Cpm	ENCODEMT000594970	Known	NNC	None	0.30000001192092896	None	None	None	None
m54284U_191213_120042/85590400/ccs	PacBio_Hippocampus_Rep2	mm10_ERCC_SIRV	chr8	34154638	34170844	+	6	1821	24791	64852	ENSMUSG00000031532.6	ENSMUST00000033933.6	Saraf	Saraf-201	Known	Known	None	0.10000000149011612	None	None	None	None
m54284U_191213_120042/86772090/ccs	PacBio_Hippocampus_Rep2	mm10_ERCC_SIRV	chr8	34154638	34170808	+	6	1785	24791	64852	ENSMUSG00000031532.6	ENSMUST00000033933.6	Saraf	Saraf-201	Known	Known	None	0.5	None	None	None	None
m54284U_191107_221739/150079209/ccs	PacBio_Cortex_Rep1	mm10_ERCC_SIRV	chr11	116138808	116131824	-	7	1816	34893	594885	ENSMUSG00000020775.13	ENCODEMT000594885	Mrpl38	ENCODEMT000594885	Known	NIC	None	0.25	None	None	None	None
m54284U_191213_120042/88802211/ccs	PacBio_Hippocampus_Rep2	mm10_ERCC_SIRV	chr8	34154638	34170819	+	6	1796	24791	64852	ENSMUSG00000031532.6	ENSMUST00000033933.6	Saraf	Saraf-201	Known	Known	None	0.20000000298023224	None	None	None	None
m54284U_191212_053548/70387090/ccs	PacBio_Hippocampus_Rep1	mm10_ERCC_SIRV	chr10	117629523	117685288	+	9	3130	31716	594970	ENSMUSG00000020183.11	ENCODEMT000594970	Cpm	ENCODEMT000594970	Known	NNC	None	0.699999988079071	None	None	None	None
m54284U_191212_053548/20973997/ccs	PacBio_Hippocampus_Rep1	mm10_ERCC_SIRV	chr2	153345997	153341513	-	2	1729	6519	17246	ENSMUSG00000073236.4	ENSMUST00000128026.1	2500004C02Rik	2500004C02Rik-202	Known	Known	None	0.6499999761581421	None	None	None	None
m54284U_191213_120042/89785162/ccs	PacBio_Hippocampus_Rep2	mm10_ERCC_SIRV	chr8	34154638	34170817	+	6	1794	24791	64852	ENSMUSG00000031532.6	ENSMUST00000033933.6	Saraf	Saraf-201	Known	Known	None	0.15000000596046448	None	None	None	None
m54284U_191107_221739/58461019/ccs	PacBio_Cortex_Rep1	mm10_ERCC_SIRV	chr2	153345991	153341514	-	3	1783	6519	594998	ENSMUSG00000073236.4	ENCODEMT000594998	2500004C02Rik	ENCODEMT000594998	Known	NIC	None	0.6499999761581421	None	None	None	None
m54284U_191213_120042/89852282/ccs	PacBio_Hippocampus_Rep2	mm10_ERCC_SIRV	chr8	34154638	34170817	+	6	1794	24791	64852	ENSMUSG00000031532.6	ENSMUST00000033933.6	Saraf	Saraf-201	Known	Known	None	0.15000000596046448	None	None	None	None
m54284U_191212_053548/91884279/ccs	PacBio_Hippocampus_Rep1	mm10_ERCC_SIRV	chr10	117629501	117685288	+	9	3126	31716	594987	ENSMUSG00000020183.11	ENCODEMT000594987	Cpm	ENCODEMT000594987	Known	NIC	None	0.699999988079071	None	None	None	None
m54284U_191107_221739/152438749/ccs	PacBio_Cortex_Rep1	mm10_ERCC_SIRV	chr11	116138799	116131823	-	9	1336	34893	92154	ENSMUSG00000020775.13	ENSMUST00000106439.1	Mrpl38	Mrpl38-201	Known	Known	None	0.25	None	None	None	None
m54284U_191213_120042/90571588/ccs	PacBio_Hippocampus_Rep2	mm10_ERCC_SIRV	chr8	34154638	34170808	+	6	1785	24791	64852	ENSMUSG00000031532.6	ENSMUST00000033933.6	Saraf	Saraf-201	Known	Known	None	0.5	None	None	None	None
m54284U_191213_120042/90769321/ccs	PacBio_Hippocampus_Rep2	mm10_ERCC_SIRV	chr8	34154638	34170816	+	6	1793	24791	64852	ENSMUSG00000031532.6	ENSMUST00000033933.6	Saraf	Saraf-201	Known	Known	None	0.20000000298023224	None	None	None	None
m54284U_191213_120042/91620648/ccs	PacBio_Hippocampus_Rep2	mm10_ERCC_SIRV	chr8	34154638	34170844	+	6	1821	24791	64852	ENSMUSG00000031532.6	ENSMUST00000033933.6	Saraf	Saraf-201	Known	Known	None	0.10000000149011612	None	None	None	None
m54284U_191212_053548/96602363/ccs	PacBio_Hippocampus_Rep1	mm10_ERCC_SIRV	chr10	117629523	117685288	+	9	3130	31716	594970	ENSMUSG00000020183.11	ENCODEMT000594970	Cpm	ENCODEMT000594970	Known	NNC	None	0.699999988079071	None	None	None	None
m54284U_191213_120042/93652806/ccs	PacBio_Hippocampus_Rep2	mm10_ERCC_SIRV	chr8	34154638	34170819	+	6	1796	24791	64852	ENSMUSG00000031532.6	ENSMUST00000033933.6	Saraf	Saraf-201	Known	Known	None	0.20000000298023224	None	None	None	None
m54284U_191107_221739/159580257/ccs	PacBio_Cortex_Rep1	mm10_ERCC_SIRV	chr11	116138806	116131823	-	9	1343	34893	92154	ENSMUSG00000020775.13	ENSMUST00000106439.1	Mrpl38	Mrpl38-201	Known	Known	None	0.25	None	None	None	None
m54284U_191107_221739/78906796/ccs	PacBio_Cortex_Rep1	mm10_ERCC_SIRV	chr2	153346044	153341498	-	3	1628	6519	594993	ENSMUSG00000073236.4	ENCODEMT000594993	2500004C02Rik	ENCODEMT000594993	Known	NIC	None	0.6499999761581421	None	None	None	None
m54284U_191213_120042/95421255/ccs	PacBio_Hippocampus_Rep2	mm10_ERCC_SIRV	chr8	34154638	34170806	+	6	1783	24791	64852	ENSMUSG00000031532.6	ENSMUST00000033933.6	Saraf	Saraf-201	Known	Known	None	0.5	None	None	None	None
m54284U_191212_053548/99747535/ccs	PacBio_Hippocampus_Rep1	mm10_ERCC_SIRV	chr10	117629523	117685288	+	9	3130	31716	594970	ENSMUSG00000020183.11	ENCODEMT000594970	Cpm	ENCODEMT000594970	Known	NNC	None	0.699999988079071	None	None	None	None
m54284U_191213_120042/98567339/ccs	PacBio_Hippocampus_Rep2	mm10_ERCC_SIRV	chr8	34154638	34170794	+	6	1771	24791	64852	ENSMUSG00000031532.6	ENSMUST00000033933.6	Saraf	Saraf-201	Known	Known	None	0.6000000238418579	None	None	None	None
m54284U_191213_120042/100337172/ccs	PacBio_Hippocampus_Rep2	mm10_ERCC_SIRV	chr8	34154638	34170808	+	6	1785	24791	64852	ENSMUSG00000031532.6	ENSMUST00000033933.6	Saraf	Saraf-201	Known	Known	None	0.5	None	None	None	None
m54284U_191107_221739/160236912/ccs	PacBio_Cortex_Rep1	mm10_ERCC_SIRV	chr11	116138837	116131823	-	9	1374	34893	92154	ENSMUSG00000020775.13	ENSMUST00000106439.1	Mrpl38	Mrpl38-201	Known	Known	None	0.25	None	None	None	None
m54284U_191213_120042/100796753/ccs	PacBio_Hippocampus_Rep2	mm10_ERCC_SIRV	chr8	34154638	34170819	+	6	1796	24791	64852	ENSMUSG00000031532.6	ENSMUST00000033933.6	Saraf	Saraf-201	Known	Known	None	0.20000000298023224	None	None	None	None
m54284U_191212_053548/100204765/ccs	PacBio_Hippocampus_Rep1	mm10_ERCC_SIRV	chr10	117629523	117685288	+	9	3130	31716	594970	ENSMUSG00000020183.11	ENCODEMT000594970	Cpm	ENCODEMT000594970	Known	NNC	None	0.699999988079071	None	None	None	None
m54284U_191213_120042/102564083/ccs	PacBio_Hippocampus_Rep2	mm10_ERCC_SIRV	chr8	34154638	34170842	+	6	1819	24791	64852	ENSMUSG00000031532.6	ENSMUST00000033933.6	Saraf	Saraf-201	Known	Known	None	0.10000000149011612	None	None	None	None
m54284U_191213_120042/102826511/ccs	PacBio_Hippocampus_Rep2	mm10_ERCC_SIRV	chr8	34154638	34170808	+	6	1785	24791	64852	ENSMUSG00000031532.6	ENSMUST00000033933.6	Saraf	Saraf-201	Known	Known	None	0.5	None	None	None	None
m54284U_191107_221739/88015991/ccs	PacBio_Cortex_Rep1	mm10_ERCC_SIRV	chr2	153346037	153341501	-	3	1618	6519	594993	ENSMUSG00000073236.4	ENCODEMT000594993	2500004C02Rik	ENCODEMT000594993	Known	NIC	None	0.75	None	None	None	None
m54284U_191109_043049/177734567/ccs	PacBio_Cortex_Rep2	mm10_ERCC_SIRV	chr2	153346139	153341517	-	3	1668	6519	594999	ENSMUSG00000073236.4	ENCODEMT000594999	2500004C02Rik	ENCODEMT000594999	Known	NNC	None	0.75	None	None	None	None
m54284U_191107_221739/165087784/ccs	PacBio_Cortex_Rep1	mm10_ERCC_SIRV	chr11	116138794	116131823	-	9	1331	34893	92154	ENSMUSG00000020775.13	ENSMUST00000106439.1	Mrpl38	Mrpl38-201	Known	Known	None	0.25	None	None	None	None
m54284U_191213_120042/104400112/ccs	PacBio_Hippocampus_Rep2	mm10_ERCC_SIRV	chr8	34154638	34170819	+	6	1796	24791	64852	ENSMUSG00000031532.6	ENSMUST00000033933.6	Saraf	Saraf-201	Known	Known	None	0.20000000298023224	None	None	None	None
m54284U_191212_053548/106431798/ccs	PacBio_Hippocampus_Rep1	mm10_ERCC_SIRV	chr10	117629501	117684639	+	9	2477	31716	594987	ENSMUSG00000020183.11	ENCODEMT000594987	Cpm	ENCODEMT000594987	Known	NIC	None	0.5	None	None	None	None
m54284U_191213_120042/107414030/ccs	PacBio_Hippocampus_Rep2	mm10_ERCC_SIRV	chr8	34154638	34170819	+	6	1796	24791	64852	ENSMUSG00000031532.6	ENSMUST00000033933.6	Saraf	Saraf-201	Known	Known	None	0.20000000298023224	None	None	None	None
m54284U_191213_120042/108331440/ccs	PacBio_Hippocampus_Rep2	mm10_ERCC_SIRV	chr8	34154638	34170808	+	6	1785	24791	64852	ENSMUSG00000031532.6	ENSMUST00000033933.6	Saraf	Saraf-201	Known	Known	None	0.5	None	None	None	None
m54284U_191213_120042/110625400/ccs	PacBio_Hippocampus_Rep2	mm10_ERCC_SIRV	chr8	34154638	34170819	+	6	1796	24791	64852	ENSMUSG00000031532.6	ENSMUST00000033933.6	Saraf	Saraf-201	Known	Known	None	0.20000000298023224	None	None	None	None
m54284U_191212_053548/132515434/ccs	PacBio_Hippocampus_Rep1	mm10_ERCC_SIRV	chr10	117629523	117685288	+	9	3130	31716	594970	ENSMUSG00000020183.11	ENCODEMT000594970	Cpm	ENCODEMT000594970	Known	NNC	None	0.699999988079071	None	None	None	None
m54284U_191107_221739/165546777/ccs	PacBio_Cortex_Rep1	mm10_ERCC_SIRV	chr11	116138856	116131823	-	9	1393	34893	92154	ENSMUSG00000020775.13	ENSMUST00000106439.1	Mrpl38	Mrpl38-201	Known	Known	None	0.25	None	None	None	None
m54284U_191213_120042/112003358/ccs	PacBio_Hippocampus_Rep2	mm10_ERCC_SIRV	chr8	34154638	34170842	+	6	1819	24791	64852	ENSMUSG00000031532.6	ENSMUST00000033933.6	Saraf	Saraf-201	Known	Known	None	0.10000000149011612	None	None	None	None
m54284U_191213_120042/113969097/ccs	PacBio_Hippocampus_Rep2	mm10_ERCC_SIRV	chr8	34154638	34170808	+	6	1785	24791	64852	ENSMUSG00000031532.6	ENSMUST00000033933.6	Saraf	Saraf-201	Known	Known	None	0.5	None	None	None	None
m54284U_191212_053548/81855395/ccs	PacBio_Hippocampus_Rep1	mm10_ERCC_SIRV	chr2	153345657	153341517	-	2	1385	6519	17246	ENSMUSG00000073236.4	ENSMUST00000128026.1	2500004C02Rik	2500004C02Rik-202	Known	Known	None	0.75	None	None	None	None
m54284U_191212_053548/138020121/ccs	PacBio_Hippocampus_Rep1	mm10_ERCC_SIRV	chr10	117629523	117684934	+	9	2776	31716	594970	ENSMUSG00000020183.11	ENCODEMT000594970	Cpm	ENCODEMT000594970	Known	NNC	None	0.30000001192092896	None	None	None	None
m54284U_191213_120042/115671334/ccs	PacBio_Hippocampus_Rep2	mm10_ERCC_SIRV	chr8	34154638	34170819	+	6	1796	24791	64852	ENSMUSG00000031532.6	ENSMUST00000033933.6	Saraf	Saraf-201	Known	Known	None	0.20000000298023224	None	None	None	None
m54284U_191107_221739/166724555/ccs	PacBio_Cortex_Rep1	mm10_ERCC_SIRV	chr11	116138779	116131823	-	9	1316	34893	92154	ENSMUSG00000020775.13	ENSMUST00000106439.1	Mrpl38	Mrpl38-201	Known	Known	None	0.25	None	None	None	None
m54284U_191213_120042/115868277/ccs	PacBio_Hippocampus_Rep2	mm10_ERCC_SIRV	chr8	34154638	34170808	+	6	1785	24791	64852	ENSMUSG00000031532.6	ENSMUST00000033933.6	Saraf	Saraf-201	Known	Known	None	0.5	None	None	None	None
m54284U_191213_120042/116263761/ccs	PacBio_Hippocampus_Rep2	mm10_ERCC_SIRV	chr8	34154638	34170819	+	6	1796	24791	64852	ENSMUSG00000031532.6	ENSMUST00000033933.6	Saraf	Saraf-201	Known	Known	None	0.20000000298023224	None	None	None	None
m54284U_191212_053548/145426137/ccs	PacBio_Hippocampus_Rep1	mm10_ERCC_SIRV	chr10	117629523	117685288	+	9	3130	31716	594970	ENSMUSG00000020183.11	ENCODEMT000594970	Cpm	ENCODEMT000594970	Known	NNC	None	0.699999988079071	None	None	None	None
m54284U_191213_120042/116654095/ccs	PacBio_Hippocampus_Rep2	mm10_ERCC_SIRV	chr8	34154638	34170842	+	6	1819	24791	64852	ENSMUSG00000031532.6	ENSMUST00000033933.6	Saraf	Saraf-201	Known	Known	None	0.10000000149011612	None	None	None	None
m54284U_191107_221739/178981065/ccs	PacBio_Cortex_Rep1	mm10_ERCC_SIRV	chr11	116138855	116131823	-	9	1392	34893	92154	ENSMUSG00000020775.13	ENSMUST00000106439.1	Mrpl38	Mrpl38-201	Known	Known	None	0.25	None	None	None	None
m54284U_191213_120042/117834425/ccs	PacBio_Hippocampus_Rep2	mm10_ERCC_SIRV	chr8	34154667	34170823	+	6	1797	24791	594621	ENSMUSG00000031532.6	ENCODEMT000594621	Saraf	ENCODEMT000594621	Known	NNC	None	0.05000000074505806	None	None	None	None
m54284U_191212_053548/39389943/ccs	PacBio_Hippocampus_Rep1	mm10_ERCC_SIRV	chr2	153346077	153341531	-	2	1535	6519	17248	ENSMUSG00000073236.4	ENSMUST00000139636.1	2500004C02Rik	2500004C02Rik-203	Known	Known	None	0.4000000059604645	None	None	None	None
m54284U_191213_120042/117966939/ccs	PacBio_Hippocampus_Rep2	mm10_ERCC_SIRV	chr8	34154638	34170819	+	6	1796	24791	64852	ENSMUSG00000031532.6	ENSMUST00000033933.6	Saraf	Saraf-201	Known	Known	None	0.20000000298023224	None	None	None	None
m54284U_191213_120042/119735592/ccs	PacBio_Hippocampus_Rep2	mm10_ERCC_SIRV	chr8	34154638	34170808	+	6	1785	24791	64852	ENSMUSG00000031532.6	ENSMUST00000033933.6	Saraf	Saraf-201	Known	Known	None	0.5	None	None	None	None
m54284U_191212_053548/146605103/ccs	PacBio_Hippocampus_Rep1	mm10_ERCC_SIRV	chr10	117629501	117671240	+	4	3580	31716	595000	ENSMUSG00000020183.11	ENCODEMT000595000	Cpm	ENCODEMT000595000	Known	ISM	Prefix	0.8500000238418579	None	None	None	None
m54284U_191109_043049/8323237/ccs	PacBio_Cortex_Rep2	mm10_ERCC_SIRV	chr11	116138859	116131823	-	9	1396	34893	92154	ENSMUSG00000020775.13	ENSMUST00000106439.1	Mrpl38	Mrpl38-201	Known	Known	None	0.25	None	None	None	None
m54284U_191213_120042/121111882/ccs	PacBio_Hippocampus_Rep2	mm10_ERCC_SIRV	chr8	34154638	34170845	+	6	1822	24791	64852	ENSMUSG00000031532.6	ENSMUST00000033933.6	Saraf	Saraf-201	Known	Known	None	0.10000000149011612	None	None	None	None
m54284U_191213_120042/121178414/ccs	PacBio_Hippocampus_Rep2	mm10_ERCC_SIRV	chr8	34154638	34170845	+	6	1822	24791	64852	ENSMUSG00000031532.6	ENSMUST00000033933.6	Saraf	Saraf-201	Known	Known	None	0.10000000149011612	None	None	None	None
m54284U_191213_120042/124126861/ccs	PacBio_Hippocampus_Rep2	mm10_ERCC_SIRV	chr8	34154638	34170808	+	6	1785	24791	64852	ENSMUSG00000031532.6	ENSMUST00000033933.6	Saraf	Saraf-201	Known	Known	None	0.5	None	None	None	None
m54284U_191212_053548/166921815/ccs	PacBio_Hippocampus_Rep1	mm10_ERCC_SIRV	chr10	117629523	117685286	+	9	3128	31716	594970	ENSMUSG00000020183.11	ENCODEMT000594970	Cpm	ENCODEMT000594970	Known	NNC	None	0.6499999761581421	None	None	None	None
m54284U_191109_043049/8519989/ccs	PacBio_Cortex_Rep2	mm10_ERCC_SIRV	chr11	116138788	116131823	-	8	1414	34893	92155	ENSMUSG00000020775.13	ENSMUST00000142550.7	Mrpl38	Mrpl38-205	Known	Known	None	0.25	None	None	None	None
m54284U_191107_221739/45484254/ccs	PacBio_Cortex_Rep1	mm10_ERCC_SIRV	chr2	153345980	153341692	-	2	1533	6519	17246	ENSMUSG00000073236.4	ENSMUST00000128026.1	2500004C02Rik	2500004C02Rik-202	Known	Known	None	0.44999998807907104	None	None	None	None
m54284U_191213_120042/126288155/ccs	PacBio_Hippocampus_Rep2	mm10_ERCC_SIRV	chr8	34154638	34170816	+	6	1793	24791	64852	ENSMUSG00000031532.6	ENSMUST00000033933.6	Saraf	Saraf-201	Known	Known	None	0.20000000298023224	None	None	None	None
m54284U_191213_120042/126486386/ccs	PacBio_Hippocampus_Rep2	mm10_ERCC_SIRV	chr8	34154638	34170845	+	6	1822	24791	64852	ENSMUSG00000031532.6	ENSMUST00000033933.6	Saraf	Saraf-201	Known	Known	None	0.10000000149011612	None	None	None	None
m54284U_191213_120042/11208369/ccs	PacBio_Hippocampus_Rep2	mm10_ERCC_SIRV	chr10	117629523	117685286	+	9	3128	31716	594970	ENSMUSG00000020183.11	ENCODEMT000594970	Cpm	ENCODEMT000594970	Known	NNC	None	0.6499999761581421	None	None	None	None
m54284U_191107_221739/50463492/ccs	PacBio_Cortex_Rep1	mm10_ERCC_SIRV	chr2	153341785	153345793	+	1	4009	93819	595001	ENCODEMG000093819	ENCODEMT000595001	ENCODEMG000093819	ENCODEMT000595001	Antisense	Antisense	None	0.8999999761581421	None	None	None	None
m54284U_191213_120042/127010488/ccs	PacBio_Hippocampus_Rep2	mm10_ERCC_SIRV	chr8	34154638	34170808	+	6	1785	24791	64852	ENSMUSG00000031532.6	ENSMUST00000033933.6	Saraf	Saraf-201	Known	Known	None	0.5	None	None	None	None
m54284U_191109_043049/46663292/ccs	PacBio_Cortex_Rep2	mm10_ERCC_SIRV	chr11	116138860	116131823	-	9	1397	34893	92154	ENSMUSG00000020775.13	ENSMUST00000106439.1	Mrpl38	Mrpl38-201	Known	Known	None	0.25	None	None	None	None
m54284U_191213_120042/128320692/ccs	PacBio_Hippocampus_Rep2	mm10_ERCC_SIRV	chr8	34154638	34170808	+	6	1785	24791	64852	ENSMUSG00000031532.6	ENSMUST00000033933.6	Saraf	Saraf-201	Known	Known	None	0.5	None	None	None	None
m54284U_191107_221739/70583958/ccs	PacBio_Cortex_Rep1	mm10_ERCC_SIRV	chr2	153341476	153345810	+	1	4009	93819	595001	ENCODEMG000093819	ENCODEMT000595001	ENCODEMG000093819	ENCODEMT000595001	Antisense	Antisense	None	0.8999999761581421	None	None	None	None
m54284U_191107_221739/177079702/ccs	PacBio_Cortex_Rep1	mm10_ERCC_SIRV	chr2	153341476	153345810	+	1	4009	93819	595001	ENCODEMG000093819	ENCODEMT000595001	ENCODEMG000093819	ENCODEMT000595001	Antisense	Antisense	None	0.8999999761581421	None	None	None	None
m54284U_191213_120042/128975938/ccs	PacBio_Hippocampus_Rep2	mm10_ERCC_SIRV	chr8	34154638	34170819	+	6	1796	24791	64852	ENSMUSG00000031532.6	ENSMUST00000033933.6	Saraf	Saraf-201	Known	Known	None	0.20000000298023224	None	None	None	None
m54284U_191213_120042/16450672/ccs	PacBio_Hippocampus_Rep2	mm10_ERCC_SIRV	chr10	117629523	117684934	+	9	2776	31716	594970	ENSMUSG00000020183.11	ENCODEMT000594970	Cpm	ENCODEMT000594970	Known	NNC	None	0.30000001192092896	None	None	None	None
m54284U_191109_043049/9371946/ccs	PacBio_Cortex_Rep2	mm10_ERCC_SIRV	chr2	153341476	153345800	+	1	3999	93819	595001	ENCODEMG000093819	ENCODEMT000595001	ENCODEMG000093819	ENCODEMT000595001	Antisense	Antisense	None	0.5	None	None	None	None
m54284U_191213_120042/129172847/ccs	PacBio_Hippocampus_Rep2	mm10_ERCC_SIRV	chr8	34154638	34170819	+	6	1796	24791	64852	ENSMUSG00000031532.6	ENSMUST00000033933.6	Saraf	Saraf-201	Known	Known	None	0.20000000298023224	None	None	None	None
m54284U_191109_043049/84476820/ccs	PacBio_Cortex_Rep2	mm10_ERCC_SIRV	chr11	116138799	116131823	-	9	1336	34893	92154	ENSMUSG00000020775.13	ENSMUST00000106439.1	Mrpl38	Mrpl38-201	Known	Known	None	0.25	None	None	None	None
m54284U_191109_043049/21955933/ccs	PacBio_Cortex_Rep2	mm10_ERCC_SIRV	chr2	153341476	153345805	+	1	4004	93819	595001	ENCODEMG000093819	ENCODEMT000595001	ENCODEMG000093819	ENCODEMT000595001	Antisense	Antisense	None	0.75	None	None	None	None
m54284U_191213_120042/130091514/ccs	PacBio_Hippocampus_Rep2	mm10_ERCC_SIRV	chr8	34154638	34170836	+	6	1813	24791	64852	ENSMUSG00000031532.6	ENSMUST00000033933.6	Saraf	Saraf-201	Known	Known	None	0.15000000596046448	None	None	None	None
m54284U_191109_043049/64489784/ccs	PacBio_Cortex_Rep2	mm10_ERCC_SIRV	chr2	153341476	153345810	+	1	4009	93819	595001	ENCODEMG000093819	ENCODEMT000595001	ENCODEMG000093819	ENCODEMT000595001	Antisense	Antisense	None	0.8999999761581421	None	None	None	None
m54284U_191213_120042/24117910/ccs	PacBio_Hippocampus_Rep2	mm10_ERCC_SIRV	chr10	117629523	117685288	+	9	3130	31716	594970	ENSMUSG00000020183.11	ENCODEMT000594970	Cpm	ENCODEMT000594970	Known	NNC	None	0.699999988079071	None	None	None	None
m54284U_191213_120042/135989822/ccs	PacBio_Hippocampus_Rep2	mm10_ERCC_SIRV	chr8	34154638	34170843	+	6	1820	24791	64852	ENSMUSG00000031532.6	ENSMUST00000033933.6	Saraf	Saraf-201	Known	Known	None	0.10000000149011612	None	None	None	None
m54284U_191109_043049/154272162/ccs	PacBio_Cortex_Rep2	mm10_ERCC_SIRV	chr2	153341476	153345810	+	1	4009	93819	595001	ENCODEMG000093819	ENCODEMT000595001	ENCODEMG000093819	ENCODEMT000595001	Antisense	Antisense	None	0.8999999761581421	None	None	None	None
m54284U_191213_120042/137298191/ccs	PacBio_Hippocampus_Rep2	mm10_ERCC_SIRV	chr8	34154638	34170819	+	6	1796	24791	64852	ENSMUSG00000031532.6	ENSMUST00000033933.6	Saraf	Saraf-201	Known	Known	None	0.20000000298023224	None	None	None	None
m54284U_191212_053548/18743815/ccs	PacBio_Hippocampus_Rep1	mm10_ERCC_SIRV	chr2	153341476	153345810	+	1	4009	93819	595001	ENCODEMG000093819	ENCODEMT000595001	ENCODEMG000093819	ENCODEMT000595001	Antisense	Antisense	None	0.8999999761581421	None	None	None	None
m54284U_191213_120042/137889504/ccs	PacBio_Hippocampus_Rep2	mm10_ERCC_SIRV	chr8	34154638	34170819	+	6	1796	24791	64852	ENSMUSG00000031532.6	ENSMUST00000033933.6	Saraf	Saraf-201	Known	Known	None	0.20000000298023224	None	None	None	None
m54284U_191109_043049/86116689/ccs	PacBio_Cortex_Rep2	mm10_ERCC_SIRV	chr11	116138876	116131824	-	7	1884	34893	594885	ENSMUSG00000020775.13	ENCODEMT000594885	Mrpl38	ENCODEMT000594885	Known	NIC	None	0.25	None	None	None	None
m54284U_191212_053548/110626840/ccs	PacBio_Hippocampus_Rep1	mm10_ERCC_SIRV	chr2	153341476	153345810	+	1	4009	93819	595001	ENCODEMG000093819	ENCODEMT000595001	ENCODEMG000093819	ENCODEMT000595001	Antisense	Antisense	None	0.8999999761581421	None	None	None	None
m54284U_191213_120042/28706268/ccs	PacBio_Hippocampus_Rep2	mm10_ERCC_SIRV	chr10	117629523	117685288	+	9	3124	31716	594970	ENSMUSG00000020183.11	ENCODEMT000594970	Cpm	ENCODEMT000594970	Known	NNC	None	0.699999988079071	None	None	None	None
m54284U_191109_043049/146801929/ccs	PacBio_Cortex_Rep2	mm10_ERCC_SIRV	chr2	153341572	153345810	+	1	3913	93819	595001	ENCODEMG000093819	ENCODEMT000595001	ENCODEMG000093819	ENCODEMT000595001	Antisense	Antisense	None	0.8999999761581421	None	None	None	None
m54284U_191213_120042/140446215/ccs	PacBio_Hippocampus_Rep2	mm10_ERCC_SIRV	chr8	34154638	34170819	+	6	1796	24791	64852	ENSMUSG00000031532.6	ENSMUST00000033933.6	Saraf	Saraf-201	Known	Known	None	0.20000000298023224	None	None	None	None
m54284U_191212_053548/142412636/ccs	PacBio_Hippocampus_Rep1	mm10_ERCC_SIRV	chr2	153341572	153345810	+	1	3913	93819	595001	ENCODEMG000093819	ENCODEMT000595001	ENCODEMG000093819	ENCODEMT000595001	Antisense	Antisense	None	0.8999999761581421	None	None	None	None
m54284U_191213_120042/140706003/ccs	PacBio_Hippocampus_Rep2	mm10_ERCC_SIRV	chr8	34154638	34170808	+	6	1785	24791	64852	ENSMUSG00000031532.6	ENSMUST00000033933.6	Saraf	Saraf-201	Known	Known	None	0.5	None	None	None	None
m54284U_191213_120042/29885208/ccs	PacBio_Hippocampus_Rep2	mm10_ERCC_SIRV	chr10	117629523	117684928	+	9	2770	31716	594970	ENSMUSG00000020183.11	ENCODEMT000594970	Cpm	ENCODEMT000594970	Known	NNC	None	0.4000000059604645	None	None	None	None
m54284U_191109_043049/103744311/ccs	PacBio_Cortex_Rep2	mm10_ERCC_SIRV	chr11	116138799	116131823	-	9	1336	34893	92154	ENSMUSG00000020775.13	ENSMUST00000106439.1	Mrpl38	Mrpl38-201	Known	Known	None	0.25	None	None	None	None
m54284U_191213_120042/140904660/ccs	PacBio_Hippocampus_Rep2	mm10_ERCC_SIRV	chr8	34154638	34170814	+	6	1791	24791	64852	ENSMUSG00000031532.6	ENSMUST00000033933.6	Saraf	Saraf-201	Known	Known	None	0.25	None	None	None	None
m54284U_191213_120042/34867244/ccs	PacBio_Hippocampus_Rep2	mm10_ERCC_SIRV	chr10	117629501	117685286	+	10	3176	31716	595002	ENSMUSG00000020183.11	ENCODEMT000595002	Cpm	ENCODEMT000595002	Known	NNC	None	0.6499999761581421	None	None	None	None
m54284U_191213_120042/144572515/ccs	PacBio_Hippocampus_Rep2	mm10_ERCC_SIRV	chr8	34154638	34170824	+	6	1801	24791	64852	ENSMUSG00000031532.6	ENSMUST00000033933.6	Saraf	Saraf-201	Known	Known	None	0.05000000074505806	None	None	None	None
m54284U_191213_120042/145686561/ccs	PacBio_Hippocampus_Rep2	mm10_ERCC_SIRV	chr8	34154638	34170819	+	6	1796	24791	64852	ENSMUSG00000031532.6	ENSMUST00000033933.6	Saraf	Saraf-201	Known	Known	None	0.20000000298023224	None	None	None	None
m54284U_191109_043049/111805527/ccs	PacBio_Cortex_Rep2	mm10_ERCC_SIRV	chr11	116138870	116131823	-	9	1407	34893	92154	ENSMUSG00000020775.13	ENSMUST00000106439.1	Mrpl38	Mrpl38-201	Known	Known	None	0.25	None	None	None	None
m54284U_191213_120042/145689000/ccs	PacBio_Hippocampus_Rep2	mm10_ERCC_SIRV	chr8	34154638	34170844	+	6	1821	24791	64852	ENSMUSG00000031532.6	ENSMUST00000033933.6	Saraf	Saraf-201	Known	Known	None	0.10000000149011612	None	None	None	None
m54284U_191212_053548/16517935/ccs	PacBio_Hippocampus_Rep1	mm10_ERCC_SIRV	chr2	153346047	153342514	-	3	631	6519	594993	ENSMUSG00000073236.4	ENCODEMT000594993	2500004C02Rik	ENCODEMT000594993	Known	NIC	None	0.699999988079071	None	None	None	None
m54284U_191213_120042/34933528/ccs	PacBio_Hippocampus_Rep2	mm10_ERCC_SIRV	chr10	117629501	117673260	+	6	2311	31716	594973	ENSMUSG00000020183.11	ENCODEMT000594973	Cpm	ENCODEMT000594973	Known	ISM	Prefix	0.75	None	None	None	None
m54284U_191213_120042/146604494/ccs	PacBio_Hippocampus_Rep2	mm10_ERCC_SIRV	chr8	34154638	34170808	+	6	1785	24791	64852	ENSMUSG00000031532.6	ENSMUST00000033933.6	Saraf	Saraf-201	Known	Known	None	0.5	None	None	None	None
m54284U_191109_043049/59902798/ccs	PacBio_Cortex_Rep2	mm10_ERCC_SIRV	chr2	153346090	153342497	-	1	3565	6519	594996	ENSMUSG00000073236.4	ENCODEMT000594996	2500004C02Rik	ENCODEMT000594996	Known	Genomic	None	0.699999988079071	None	None	None	None
m54284U_191109_043049/10488247/ccs	PacBio_Cortex_Rep2	mm10_ERCC_SIRV	chr2	153345940	153342502	-	1	3349	6519	594996	ENSMUSG00000073236.4	ENCODEMT000594996	2500004C02Rik	ENCODEMT000594996	Known	Genomic	None	0.800000011920929	None	None	None	None
m54284U_191213_120042/147260789/ccs	PacBio_Hippocampus_Rep2	mm10_ERCC_SIRV	chr8	34154638	34170800	+	6	1777	24791	64852	ENSMUSG00000031532.6	ENSMUST00000033933.6	Saraf	Saraf-201	Known	Known	None	0.6499999761581421	None	None	None	None
m54284U_191107_221739/154992653/ccs	PacBio_Cortex_Rep1	mm10_ERCC_SIRV	chr2	153343833	153345810	+	1	1652	93819	595001	ENCODEMG000093819	ENCODEMT000595001	ENCODEMG000093819	ENCODEMT000595001	Antisense	Antisense	None	0.8999999761581421	None	None	None	None
m54284U_191213_120042/40436579/ccs	PacBio_Hippocampus_Rep2	mm10_ERCC_SIRV	chr10	117629523	117685288	+	9	3130	31716	594970	ENSMUSG00000020183.11	ENCODEMT000594970	Cpm	ENCODEMT000594970	Known	NNC	None	0.699999988079071	None	None	None	None
m54284U_191109_043049/149684912/ccs	PacBio_Cortex_Rep2	mm10_ERCC_SIRV	chr11	116138806	116131823	-	9	1343	34893	92154	ENSMUSG00000020775.13	ENSMUST00000106439.1	Mrpl38	Mrpl38-201	Known	Known	None	0.25	None	None	None	None
m54284U_191213_120042/147326005/ccs	PacBio_Hippocampus_Rep2	mm10_ERCC_SIRV	chr8	34154638	34170819	+	6	1796	24791	64852	ENSMUSG00000031532.6	ENSMUST00000033933.6	Saraf	Saraf-201	Known	Known	None	0.20000000298023224	None	None	None	None
m54284U_191107_221739/139919899/ccs	PacBio_Cortex_Rep1	mm10_ERCC_SIRV	chr2	153344215	153345810	+	1	1270	93819	595001	ENCODEMG000093819	ENCODEMT000595001	ENCODEMG000093819	ENCODEMT000595001	Antisense	Antisense	None	0.8999999761581421	None	None	None	None
m54284U_191213_120042/147785547/ccs	PacBio_Hippocampus_Rep2	mm10_ERCC_SIRV	chr8	34154638	34170819	+	6	1796	24791	64852	ENSMUSG00000031532.6	ENSMUST00000033933.6	Saraf	Saraf-201	Known	Known	None	0.20000000298023224	None	None	None	None
m54284U_191109_043049/88673066/ccs	PacBio_Cortex_Rep2	mm10_ERCC_SIRV	chr2	153344254	153345810	+	1	1231	93819	595001	ENCODEMG000093819	ENCODEMT000595001	ENCODEMG000093819	ENCODEMT000595001	Antisense	Antisense	None	0.8999999761581421	None	None	None	None
m54284U_191213_120042/148178165/ccs	PacBio_Hippocampus_Rep2	mm10_ERCC_SIRV	chr8	34154638	34170808	+	6	1785	24791	64852	ENSMUSG00000031532.6	ENSMUST00000033933.6	Saraf	Saraf-201	Known	Known	None	0.5	None	None	None	None
m54284U_191213_120042/41683143/ccs	PacBio_Hippocampus_Rep2	mm10_ERCC_SIRV	chr10	117629501	117685288	+	8	3323	31716	594975	ENSMUSG00000020183.11	ENCODEMT000594975	Cpm	ENCODEMT000594975	Known	ISM	Suffix	0.699999988079071	None	None	None	None
m54284U_191213_120042/148965272/ccs	PacBio_Hippocampus_Rep2	mm10_ERCC_SIRV	chr8	34154638	34170819	+	6	1796	24791	64852	ENSMUSG00000031532.6	ENSMUST00000033933.6	Saraf	Saraf-201	Known	Known	None	0.20000000298023224	None	None	None	None
m54284U_191212_053548/3539369/ccs	PacBio_Hippocampus_Rep1	mm10_ERCC_SIRV	chr11	116138802	116131823	-	9	1339	34893	92154	ENSMUSG00000020775.13	ENSMUST00000106439.1	Mrpl38	Mrpl38-201	Known	Known	None	0.25	None	None	None	None
m54284U_191213_120042/150602460/ccs	PacBio_Hippocampus_Rep2	mm10_ERCC_SIRV	chr8	34154638	34170822	+	6	1799	24791	64852	ENSMUSG00000031532.6	ENSMUST00000033933.6	Saraf	Saraf-201	Known	Known	None	0.10000000149011612	None	None	None	None
m54284U_191213_120042/150602795/ccs	PacBio_Hippocampus_Rep2	mm10_ERCC_SIRV	chr8	34154638	34170817	+	6	1794	24791	64852	ENSMUSG00000031532.6	ENSMUST00000033933.6	Saraf	Saraf-201	Known	Known	None	0.15000000596046448	None	None	None	None
m54284U_191213_120042/49416300/ccs	PacBio_Hippocampus_Rep2	mm10_ERCC_SIRV	chr10	117629523	117687348	+	9	5190	31716	594970	ENSMUSG00000020183.11	ENCODEMT000594970	Cpm	ENCODEMT000594970	Known	NNC	None	0.15000000596046448	None	None	None	None
m54284U_191213_120042/151257202/ccs	PacBio_Hippocampus_Rep2	mm10_ERCC_SIRV	chr8	34154638	34170845	+	6	1822	24791	64852	ENSMUSG00000031532.6	ENSMUST00000033933.6	Saraf	Saraf-201	Known	Known	None	0.10000000149011612	None	None	None	None
m54284U_191212_053548/5310752/ccs	PacBio_Hippocampus_Rep1	mm10_ERCC_SIRV	chr11	116138804	116131823	-	9	1341	34893	92154	ENSMUSG00000020775.13	ENSMUST00000106439.1	Mrpl38	Mrpl38-201	Known	Known	None	0.25	None	None	None	None
m54284U_191107_221739/28967776/ccs	PacBio_Cortex_Rep1	mm10_ERCC_SIRV	chr2	153346278	153398181	+	11	1944	6520	595003	ENSMUSG00000042548.14	ENCODEMT000595003	Asxl1	ENCODEMT000595003	Known	ISM	Prefix	0.05000000074505806	None	None	None	None
m54284U_191213_120042/155845701/ccs	PacBio_Hippocampus_Rep2	mm10_ERCC_SIRV	chr8	34154638	34170844	+	6	1821	24791	64852	ENSMUSG00000031532.6	ENSMUST00000033933.6	Saraf	Saraf-201	Known	Known	None	0.10000000149011612	None	None	None	None
m54284U_191213_120042/58590376/ccs	PacBio_Hippocampus_Rep2	mm10_ERCC_SIRV	chr10	117629501	117685288	+	9	3126	31716	594987	ENSMUSG00000020183.11	ENCODEMT000594987	Cpm	ENCODEMT000594987	Known	NIC	None	0.699999988079071	None	None	None	None
m54284U_191213_120042/157679841/ccs	PacBio_Hippocampus_Rep2	mm10_ERCC_SIRV	chr8	34154638	34170844	+	6	1821	24791	64852	ENSMUSG00000031532.6	ENSMUST00000033933.6	Saraf	Saraf-201	Known	Known	None	0.10000000149011612	None	None	None	None
m54284U_191213_120042/158728331/ccs	PacBio_Hippocampus_Rep2	mm10_ERCC_SIRV	chr8	34154638	34170808	+	6	1785	24791	64852	ENSMUSG00000031532.6	ENSMUST00000033933.6	Saraf	Saraf-201	Known	Known	None	0.5	None	None	None	None
m54284U_191213_120042/159516209/ccs	PacBio_Hippocampus_Rep2	mm10_ERCC_SIRV	chr8	34154638	34170814	+	6	1791	24791	64852	ENSMUSG00000031532.6	ENSMUST00000033933.6	Saraf	Saraf-201	Known	Known	None	0.25	None	None	None	None
m54284U_191212_053548/5899461/ccs	PacBio_Hippocampus_Rep1	mm10_ERCC_SIRV	chr11	116138796	116131823	-	9	1333	34893	92154	ENSMUSG00000020775.13	ENSMUST00000106439.1	Mrpl38	Mrpl38-201	Known	Known	None	0.25	None	None	None	None
m54284U_191213_120042/58721217/ccs	PacBio_Hippocampus_Rep2	mm10_ERCC_SIRV	chr10	117629501	117685281	+	9	3128	31716	594988	ENSMUSG00000020183.11	ENCODEMT000594988	Cpm	ENCODEMT000594988	Known	NNC	None	0.5	None	None	None	None
m54284U_191213_120042/159711585/ccs	PacBio_Hippocampus_Rep2	mm10_ERCC_SIRV	chr8	34154638	34170808	+	6	1785	24791	64852	ENSMUSG00000031532.6	ENSMUST00000033933.6	Saraf	Saraf-201	Known	Known	None	0.5	None	None	None	None
m54284U_191213_120042/159713604/ccs	PacBio_Hippocampus_Rep2	mm10_ERCC_SIRV	chr8	34154638	34170819	+	6	1796	24791	64852	ENSMUSG00000031532.6	ENSMUST00000033933.6	Saraf	Saraf-201	Known	Known	None	0.20000000298023224	None	None	None	None
m54284U_191212_053548/48825949/ccs	PacBio_Hippocampus_Rep1	mm10_ERCC_SIRV	chr2	153345845	153397565	+	11	1328	6520	595003	ENSMUSG00000042548.14	ENCODEMT000595003	Asxl1	ENCODEMT000595003	Known	ISM	Prefix	0.6000000238418579	None	None	None	None
m54284U_191213_120042/160367526/ccs	PacBio_Hippocampus_Rep2	mm10_ERCC_SIRV	chr8	34154638	34170818	+	6	1795	24791	64852	ENSMUSG00000031532.6	ENSMUST00000033933.6	Saraf	Saraf-201	Known	Known	None	0.15000000596046448	None	None	None	None
m54284U_191212_053548/13500895/ccs	PacBio_Hippocampus_Rep1	mm10_ERCC_SIRV	chr11	116138800	116131823	-	9	1337	34893	92154	ENSMUSG00000020775.13	ENSMUST00000106439.1	Mrpl38	Mrpl38-201	Known	Known	None	0.25	None	None	None	None
m54284U_191213_120042/71369356/ccs	PacBio_Hippocampus_Rep2	mm10_ERCC_SIRV	chr10	117629523	117685288	+	9	3130	31716	594970	ENSMUSG00000020183.11	ENCODEMT000594970	Cpm	ENCODEMT000594970	Known	NNC	None	0.699999988079071	None	None	None	None
m54284U_191213_120042/162332865/ccs	PacBio_Hippocampus_Rep2	mm10_ERCC_SIRV	chr8	34154638	34170817	+	6	1794	24791	64852	ENSMUSG00000031532.6	ENSMUST00000033933.6	Saraf	Saraf-201	Known	Known	None	0.15000000596046448	None	None	None	None
m54284U_191213_120042/162924221/ccs	PacBio_Hippocampus_Rep2	mm10_ERCC_SIRV	chr8	34154638	34170843	+	6	1820	24791	64852	ENSMUSG00000031532.6	ENSMUST00000033933.6	Saraf	Saraf-201	Known	Known	None	0.10000000149011612	None	None	None	None
m54284U_191109_043049/98241287/ccs	PacBio_Cortex_Rep2	mm10_ERCC_SIRV	chr2	153361053	153365265	+	1	4213	6520	595004	ENSMUSG00000042548.14	ENCODEMT000595004	Asxl1	ENCODEMT000595004	Known	Genomic	None	0.699999988079071	None	None	None	None
m54284U_191213_120042/163513832/ccs	PacBio_Hippocampus_Rep2	mm10_ERCC_SIRV	chr8	34154638	34170808	+	6	1785	24791	64852	ENSMUSG00000031532.6	ENSMUST00000033933.6	Saraf	Saraf-201	Known	Known	None	0.5	None	None	None	None
m54284U_191107_221739/4064533/ccs	PacBio_Cortex_Rep1	mm10_ERCC_SIRV	chr2	153362041	153365241	+	1	3201	6520	595004	ENSMUSG00000042548.14	ENCODEMT000595004	Asxl1	ENCODEMT000595004	Known	Genomic	None	0.699999988079071	None	None	None	None
m54284U_191213_120042/75760178/ccs	PacBio_Hippocampus_Rep2	mm10_ERCC_SIRV	chr10	117629523	117687350	+	9	5192	31716	594970	ENSMUSG00000020183.11	ENCODEMT000594970	Cpm	ENCODEMT000594970	Known	NNC	None	0.20000000298023224	None	None	None	None
m54284U_191212_053548/13830013/ccs	PacBio_Hippocampus_Rep1	mm10_ERCC_SIRV	chr11	116138767	116131823	-	9	1304	34893	92154	ENSMUSG00000020775.13	ENSMUST00000106439.1	Mrpl38	Mrpl38-201	Known	Known	None	0.25	None	None	None	None
m54284U_191213_120042/164168680/ccs	PacBio_Hippocampus_Rep2	mm10_ERCC_SIRV	chr8	34154638	34170808	+	6	1785	24791	64852	ENSMUSG00000031532.6	ENSMUST00000033933.6	Saraf	Saraf-201	Known	Known	None	0.5	None	None	None	None
m54284U_191213_120042/165677478/ccs	PacBio_Hippocampus_Rep2	mm10_ERCC_SIRV	chr8	34154638	34170818	+	6	1795	24791	64852	ENSMUSG00000031532.6	ENSMUST00000033933.6	Saraf	Saraf-201	Known	Known	None	0.15000000596046448	None	None	None	None
m54284U_191213_120042/77595070/ccs	PacBio_Hippocampus_Rep2	mm10_ERCC_SIRV	chr10	117629501	117685288	+	9	3234	31716	594978	ENSMUSG00000020183.11	ENCODEMT000594978	Cpm	ENCODEMT000594978	Known	NIC	None	0.699999988079071	None	None	None	None
m54284U_191107_221739/11403907/ccs	PacBio_Cortex_Rep1	mm10_ERCC_SIRV	chr2	153370372	153368812	-	1	1561	93820	595005	ENCODEMG000093820	ENCODEMT000595005	ENCODEMG000093820	ENCODEMT000595005	Antisense	Antisense	None	1.0	None	None	None	None
m54284U_191213_120042/165677743/ccs	PacBio_Hippocampus_Rep2	mm10_ERCC_SIRV	chr8	34154638	34170819	+	6	1796	24791	64852	ENSMUSG00000031532.6	ENSMUST00000033933.6	Saraf	Saraf-201	Known	Known	None	0.20000000298023224	None	None	None	None
m54284U_191212_053548/19333265/ccs	PacBio_Hippocampus_Rep1	mm10_ERCC_SIRV	chr11	116138873	116131823	-	9	1410	34893	92154	ENSMUSG00000020775.13	ENSMUST00000106439.1	Mrpl38	Mrpl38-201	Known	Known	None	0.25	None	None	None	None
m54284U_191107_221739/65274001/ccs	PacBio_Cortex_Rep1	mm10_ERCC_SIRV	chr2	153371348	153368812	-	1	2537	93820	595005	ENCODEMG000093820	ENCODEMT000595005	ENCODEMG000093820	ENCODEMT000595005	Antisense	Antisense	None	1.0	None	None	None	None
m54284U_191213_120042/167119558/ccs	PacBio_Hippocampus_Rep2	mm10_ERCC_SIRV	chr8	34154638	34170816	+	6	1793	24791	64852	ENSMUSG00000031532.6	ENSMUST00000033933.6	Saraf	Saraf-201	Known	Known	None	0.20000000298023224	None	None	None	None
m54284U_191109_043049/47251978/ccs	PacBio_Cortex_Rep2	mm10_ERCC_SIRV	chr2	153370251	153368812	-	1	1440	93820	595005	ENCODEMG000093820	ENCODEMT000595005	ENCODEMG000093820	ENCODEMT000595005	Antisense	Antisense	None	1.0	None	None	None	None
m54284U_191213_120042/84214416/ccs	PacBio_Hippocampus_Rep2	mm10_ERCC_SIRV	chr10	117629501	117685288	+	8	3323	31716	594975	ENSMUSG00000020183.11	ENCODEMT000594975	Cpm	ENCODEMT000594975	Known	ISM	Suffix	0.699999988079071	None	None	None	None
m54284U_191213_120042/169871213/ccs	PacBio_Hippocampus_Rep2	mm10_ERCC_SIRV	chr8	34154638	34170817	+	6	1794	24791	64852	ENSMUSG00000031532.6	ENSMUST00000033933.6	Saraf	Saraf-201	Known	Known	None	0.15000000596046448	None	None	None	None
m54284U_191109_043049/73073725/ccs	PacBio_Cortex_Rep2	mm10_ERCC_SIRV	chr2	153371835	153368812	-	1	3024	93820	595005	ENCODEMG000093820	ENCODEMT000595005	ENCODEMG000093820	ENCODEMT000595005	Antisense	Antisense	None	1.0	None	None	None	None
m54284U_191213_120042/171051144/ccs	PacBio_Hippocampus_Rep2	mm10_ERCC_SIRV	chr8	34154638	34170819	+	6	1796	24791	64852	ENSMUSG00000031532.6	ENSMUST00000033933.6	Saraf	Saraf-201	Known	Known	None	0.20000000298023224	None	None	None	None
m54284U_191212_053548/27460159/ccs	PacBio_Hippocampus_Rep1	mm10_ERCC_SIRV	chr11	116138826	116131823	-	9	1363	34893	92154	ENSMUSG00000020775.13	ENSMUST00000106439.1	Mrpl38	Mrpl38-201	Known	Known	None	0.25	None	None	None	None
m54284U_191109_043049/122423001/ccs	PacBio_Cortex_Rep2	mm10_ERCC_SIRV	chr2	153371310	153368812	-	1	2499	93820	595005	ENCODEMG000093820	ENCODEMT000595005	ENCODEMG000093820	ENCODEMT000595005	Antisense	Antisense	None	1.0	None	None	None	None
m54284U_191213_120042/89655105/ccs	PacBio_Hippocampus_Rep2	mm10_ERCC_SIRV	chr10	117629523	117684641	+	9	2483	31716	594970	ENSMUSG00000020183.11	ENCODEMT000594970	Cpm	ENCODEMT000594970	Known	NNC	None	0.550000011920929	None	None	None	None
m54284U_191213_120042/172033619/ccs	PacBio_Hippocampus_Rep2	mm10_ERCC_SIRV	chr8	34154638	34170798	+	6	1775	24791	64852	ENSMUSG00000031532.6	ENSMUST00000033933.6	Saraf	Saraf-201	Known	Known	None	0.6499999761581421	None	None	None	None
m54284U_191212_053548/16122119/ccs	PacBio_Hippocampus_Rep1	mm10_ERCC_SIRV	chr2	153370386	153368812	-	1	1575	93820	595005	ENCODEMG000093820	ENCODEMT000595005	ENCODEMG000093820	ENCODEMT000595005	Antisense	Antisense	None	1.0	None	None	None	None
m54284U_191212_053548/51905279/ccs	PacBio_Hippocampus_Rep1	mm10_ERCC_SIRV	chr2	153370251	153368812	-	1	1440	93820	595005	ENCODEMG000093820	ENCODEMT000595005	ENCODEMG000093820	ENCODEMT000595005	Antisense	Antisense	None	1.0	None	None	None	None
m54284U_191213_120042/172557385/ccs	PacBio_Hippocampus_Rep2	mm10_ERCC_SIRV	chr8	34154638	34170819	+	6	1796	24791	64852	ENSMUSG00000031532.6	ENSMUST00000033933.6	Saraf	Saraf-201	Known	Known	None	0.20000000298023224	None	None	None	None
m54284U_191212_053548/42010302/ccs	PacBio_Hippocampus_Rep1	mm10_ERCC_SIRV	chr11	116138800	116131823	-	9	1337	34893	92154	ENSMUSG00000020775.13	ENSMUST00000106439.1	Mrpl38	Mrpl38-201	Known	Known	None	0.25	None	None	None	None
m54284U_191212_053548/68945822/ccs	PacBio_Hippocampus_Rep1	mm10_ERCC_SIRV	chr2	153371133	153368812	-	1	2322	93820	595005	ENCODEMG000093820	ENCODEMT000595005	ENCODEMG000093820	ENCODEMT000595005	Antisense	Antisense	None	1.0	None	None	None	None
m54284U_191213_120042/176687524/ccs	PacBio_Hippocampus_Rep2	mm10_ERCC_SIRV	chr8	34154638	34170808	+	6	1785	24791	64852	ENSMUSG00000031532.6	ENSMUST00000033933.6	Saraf	Saraf-201	Known	Known	None	0.5	None	None	None	None
m54284U_191213_120042/92013575/ccs	PacBio_Hippocampus_Rep2	mm10_ERCC_SIRV	chr10	117629501	117685288	+	9	3126	31716	594987	ENSMUSG00000020183.11	ENCODEMT000594987	Cpm	ENCODEMT000594987	Known	NIC	None	0.699999988079071	None	None	None	None
m54284U_191212_053548/81133631/ccs	PacBio_Hippocampus_Rep1	mm10_ERCC_SIRV	chr2	153370384	153368812	-	1	1573	93820	595005	ENCODEMG000093820	ENCODEMT000595005	ENCODEMG000093820	ENCODEMT000595005	Antisense	Antisense	None	1.0	None	None	None	None
m54284U_191213_120042/177340700/ccs	PacBio_Hippocampus_Rep2	mm10_ERCC_SIRV	chr8	34154638	34170844	+	6	1821	24791	64852	ENSMUSG00000031532.6	ENSMUST00000033933.6	Saraf	Saraf-201	Known	Known	None	0.10000000149011612	None	None	None	None
m54284U_191212_053548/115476833/ccs	PacBio_Hippocampus_Rep1	mm10_ERCC_SIRV	chr2	153372986	153368812	-	1	4175	93820	595005	ENCODEMG000093820	ENCODEMT000595005	ENCODEMG000093820	ENCODEMT000595005	Antisense	Antisense	None	1.0	None	None	None	None
m54284U_191213_120042/177930593/ccs	PacBio_Hippocampus_Rep2	mm10_ERCC_SIRV	chr8	34154638	34170819	+	6	1796	24791	64852	ENSMUSG00000031532.6	ENSMUST00000033933.6	Saraf	Saraf-201	Known	Known	None	0.20000000298023224	None	None	None	None
m54284U_191212_053548/131271234/ccs	PacBio_Hippocampus_Rep1	mm10_ERCC_SIRV	chr2	153370365	153368812	-	1	1554	93820	595005	ENCODEMG000093820	ENCODEMT000595005	ENCODEMG000093820	ENCODEMT000595005	Antisense	Antisense	None	1.0	None	None	None	None
m54284U_191213_120042/178456315/ccs	PacBio_Hippocampus_Rep2	mm10_ERCC_SIRV	chr8	34154638	34170817	+	6	1794	24791	64852	ENSMUSG00000031532.6	ENSMUST00000033933.6	Saraf	Saraf-201	Known	Known	None	0.15000000596046448	None	None	None	None
m54284U_191212_053548/48759324/ccs	PacBio_Hippocampus_Rep1	mm10_ERCC_SIRV	chr11	116138842	116131823	-	9	1379	34893	92154	ENSMUSG00000020775.13	ENSMUST00000106439.1	Mrpl38	Mrpl38-201	Known	Known	None	0.25	None	None	None	None
m54284U_191213_120042/94373742/ccs	PacBio_Hippocampus_Rep2	mm10_ERCC_SIRV	chr10	117629523	117684943	+	9	2785	31716	594970	ENSMUSG00000020183.11	ENCODEMT000594970	Cpm	ENCODEMT000594970	Known	NNC	None	0.30000001192092896	None	None	None	None
m54284U_191212_053548/163972228/ccs	PacBio_Hippocampus_Rep1	mm10_ERCC_SIRV	chr2	153370372	153368812	-	1	1561	93820	595005	ENCODEMG000093820	ENCODEMT000595005	ENCODEMG000093820	ENCODEMT000595005	Antisense	Antisense	None	1.0	None	None	None	None
m54284U_191213_120042/179634998/ccs	PacBio_Hippocampus_Rep2	mm10_ERCC_SIRV	chr8	34154638	34170819	+	6	1796	24791	64852	ENSMUSG00000031532.6	ENSMUST00000033933.6	Saraf	Saraf-201	Known	Known	None	0.20000000298023224	None	None	None	None
m54284U_191212_053548/171771282/ccs	PacBio_Hippocampus_Rep1	mm10_ERCC_SIRV	chr2	153371310	153368812	-	1	2499	93820	595005	ENCODEMG000093820	ENCODEMT000595005	ENCODEMG000093820	ENCODEMT000595005	Antisense	Antisense	None	1.0	None	None	None	None
m54284U_191107_221739/1835433/ccs	PacBio_Cortex_Rep1	mm10_ERCC_SIRV	chr8	34154639	34170819	+	6	1795	24791	64852	ENSMUSG00000031532.6	ENSMUST00000033933.6	Saraf	Saraf-201	Known	Known	None	0.20000000298023224	None	None	None	None
m54284U_191212_053548/174522643/ccs	PacBio_Hippocampus_Rep1	mm10_ERCC_SIRV	chr2	153370089	153368812	-	1	1278	93820	595005	ENCODEMG000093820	ENCODEMT000595005	ENCODEMG000093820	ENCODEMT000595005	Antisense	Antisense	None	1.0	None	None	None	None
m54284U_191107_221739/8979837/ccs	PacBio_Cortex_Rep1	mm10_ERCC_SIRV	chr8	34154639	34170845	+	6	1821	24791	64852	ENSMUSG00000031532.6	ENSMUST00000033933.6	Saraf	Saraf-201	Known	Known	None	0.10000000149011612	None	None	None	None
m54284U_191213_120042/99746978/ccs	PacBio_Hippocampus_Rep2	mm10_ERCC_SIRV	chr10	117629523	117685297	+	9	3139	31716	594970	ENSMUSG00000020183.11	ENCODEMT000594970	Cpm	ENCODEMT000594970	Known	NNC	None	0.800000011920929	None	None	None	None
m54284U_191212_053548/52887993/ccs	PacBio_Hippocampus_Rep1	mm10_ERCC_SIRV	chr11	116138793	116131823	-	9	1330	34893	92154	ENSMUSG00000020775.13	ENSMUST00000106439.1	Mrpl38	Mrpl38-201	Known	Known	None	0.25	None	None	None	None
m54284U_191212_053548/15532311/ccs	PacBio_Hippocampus_Rep1	mm10_ERCC_SIRV	chr2	153370373	153368813	-	1	1561	93820	595005	ENCODEMG000093820	ENCODEMT000595005	ENCODEMG000093820	ENCODEMT000595005	Antisense	Antisense	None	0.949999988079071	None	None	None	None
m54284U_191107_221739/10682886/ccs	PacBio_Cortex_Rep1	mm10_ERCC_SIRV	chr8	34154639	34170808	+	6	1784	24791	64852	ENSMUSG00000031532.6	ENSMUST00000033933.6	Saraf	Saraf-201	Known	Known	None	0.5	None	None	None	None
m54284U_191107_221739/14288843/ccs	PacBio_Cortex_Rep1	mm10_ERCC_SIRV	chr8	34154639	34170808	+	6	1784	24791	64852	ENSMUSG00000031532.6	ENSMUST00000033933.6	Saraf	Saraf-201	Known	Known	None	0.5	None	None	None	None
m54284U_191213_120042/100731178/ccs	PacBio_Hippocampus_Rep2	mm10_ERCC_SIRV	chr10	117629523	117685288	+	9	3130	31716	594970	ENSMUSG00000020183.11	ENCODEMT000594970	Cpm	ENCODEMT000594970	Known	NNC	None	0.699999988079071	None	None	None	None
m54284U_191107_221739/21299638/ccs	PacBio_Cortex_Rep1	mm10_ERCC_SIRV	chr8	34154639	34170819	+	6	1795	24791	64852	ENSMUSG00000031532.6	ENSMUST00000033933.6	Saraf	Saraf-201	Known	Known	None	0.20000000298023224	None	None	None	None
m54284U_191109_043049/99026009/ccs	PacBio_Cortex_Rep2	mm10_ERCC_SIRV	chr2	153379187	153376330	-	1	2858	93821	595006	ENCODEMG000093821	ENCODEMT000595006	ENCODEMG000093821	ENCODEMT000595006	Antisense	Antisense	None	1.0	None	None	None	None
m54284U_191212_053548/59310187/ccs	PacBio_Hippocampus_Rep1	mm10_ERCC_SIRV	chr11	116138803	116131823	-	9	1340	34893	92154	ENSMUSG00000020775.13	ENSMUST00000106439.1	Mrpl38	Mrpl38-201	Known	Known	None	0.25	None	None	None	None
m54284U_191107_221739/34147098/ccs	PacBio_Cortex_Rep1	mm10_ERCC_SIRV	chr8	34154639	34170819	+	6	1795	24791	64852	ENSMUSG00000031532.6	ENSMUST00000033933.6	Saraf	Saraf-201	Known	Known	None	0.20000000298023224	None	None	None	None
m54284U_191107_221739/39650449/ccs	PacBio_Cortex_Rep1	mm10_ERCC_SIRV	chr8	34154639	34170819	+	6	1795	24791	64852	ENSMUSG00000031532.6	ENSMUST00000033933.6	Saraf	Saraf-201	Known	Known	None	0.20000000298023224	None	None	None	None
m54284U_191109_043049/135399223/ccs	PacBio_Cortex_Rep2	mm10_ERCC_SIRV	chr2	153388233	153376330	-	2	3909	93821	595007	ENCODEMG000093821	ENCODEMT000595007	ENCODEMG000093821	ENCODEMT000595007	Antisense	Genomic	None	1.0	None	None	None	None
m54284U_191213_120042/103286308/ccs	PacBio_Hippocampus_Rep2	mm10_ERCC_SIRV	chr10	117629523	117684943	+	9	2785	31716	594970	ENSMUSG00000020183.11	ENCODEMT000594970	Cpm	ENCODEMT000594970	Known	NNC	None	0.30000001192092896	None	None	None	None
m54284U_191107_221739/41812123/ccs	PacBio_Cortex_Rep1	mm10_ERCC_SIRV	chr8	34154639	34170817	+	6	1793	24791	64852	ENSMUSG00000031532.6	ENSMUST00000033933.6	Saraf	Saraf-201	Known	Known	None	0.15000000596046448	None	None	None	None
m54284U_191212_053548/69077847/ccs	PacBio_Hippocampus_Rep1	mm10_ERCC_SIRV	chr11	116138804	116131823	-	9	1341	34893	92154	ENSMUSG00000020775.13	ENSMUST00000106439.1	Mrpl38	Mrpl38-201	Known	Known	None	0.25	None	None	None	None
m54284U_191212_053548/33555314/ccs	PacBio_Hippocampus_Rep1	mm10_ERCC_SIRV	chr2	153380081	153376330	-	1	3752	93821	595006	ENCODEMG000093821	ENCODEMT000595006	ENCODEMG000093821	ENCODEMT000595006	Antisense	Antisense	None	1.0	None	None	None	None
m54284U_191107_221739/43712710/ccs	PacBio_Cortex_Rep1	mm10_ERCC_SIRV	chr8	34154639	34170816	+	6	1792	24791	64852	ENSMUSG00000031532.6	ENSMUST00000033933.6	Saraf	Saraf-201	Known	Known	None	0.20000000298023224	None	None	None	None
m54284U_191107_221739/46072151/ccs	PacBio_Cortex_Rep1	mm10_ERCC_SIRV	chr8	34154639	34170845	+	6	1821	24791	64852	ENSMUSG00000031532.6	ENSMUST00000033933.6	Saraf	Saraf-201	Known	Known	None	0.10000000149011612	None	None	None	None
m54284U_191212_053548/85853471/ccs	PacBio_Hippocampus_Rep1	mm10_ERCC_SIRV	chr2	153379170	153376330	-	1	2841	93821	595006	ENCODEMG000093821	ENCODEMT000595006	ENCODEMG000093821	ENCODEMT000595006	Antisense	Antisense	None	1.0	None	None	None	None
m54284U_191213_120042/105842998/ccs	PacBio_Hippocampus_Rep2	mm10_ERCC_SIRV	chr10	117629523	117685237	+	9	3079	31716	594970	ENSMUSG00000020183.11	ENCODEMT000594970	Cpm	ENCODEMT000594970	Known	NNC	None	0.30000001192092896	None	None	None	None
m54284U_191212_053548/118229491/ccs	PacBio_Hippocampus_Rep1	mm10_ERCC_SIRV	chr2	153380094	153376330	-	1	3765	93821	595006	ENCODEMG000093821	ENCODEMT000595006	ENCODEMG000093821	ENCODEMT000595006	Antisense	Antisense	None	1.0	None	None	None	None
m54284U_191107_221739/47448302/ccs	PacBio_Cortex_Rep1	mm10_ERCC_SIRV	chr8	34154639	34170818	+	6	1794	24791	64852	ENSMUSG00000031532.6	ENSMUST00000033933.6	Saraf	Saraf-201	Known	Known	None	0.15000000596046448	None	None	None	None
m54284U_191212_053548/132647699/ccs	PacBio_Hippocampus_Rep1	mm10_ERCC_SIRV	chr2	153377192	153376330	-	1	863	93821	595006	ENCODEMG000093821	ENCODEMT000595006	ENCODEMG000093821	ENCODEMT000595006	Antisense	Antisense	None	1.0	None	None	None	None
m54284U_191107_221739/50333234/ccs	PacBio_Cortex_Rep1	mm10_ERCC_SIRV	chr8	34154639	34170819	+	6	1795	24791	64852	ENSMUSG00000031532.6	ENSMUST00000033933.6	Saraf	Saraf-201	Known	Known	None	0.20000000298023224	None	None	None	None
m54284U_191212_053548/81528275/ccs	PacBio_Hippocampus_Rep1	mm10_ERCC_SIRV	chr11	116138791	116131823	-	9	1328	34893	92154	ENSMUSG00000020775.13	ENSMUST00000106439.1	Mrpl38	Mrpl38-201	Known	Known	None	0.25	None	None	None	None
m54284U_191109_043049/67764557/ccs	PacBio_Cortex_Rep2	mm10_ERCC_SIRV	chr2	153379187	153376331	-	1	2857	93821	595006	ENCODEMG000093821	ENCODEMT000595006	ENCODEMG000093821	ENCODEMT000595006	Antisense	Antisense	None	0.949999988079071	None	None	None	None
m54284U_191107_221739/61015139/ccs	PacBio_Cortex_Rep1	mm10_ERCC_SIRV	chr8	34154639	34170809	+	6	1785	24791	64852	ENSMUSG00000031532.6	ENSMUST00000033933.6	Saraf	Saraf-201	Known	Known	None	0.44999998807907104	None	None	None	None
m54284U_191213_120042/110494766/ccs	PacBio_Hippocampus_Rep2	mm10_ERCC_SIRV	chr10	117629501	117685288	+	8	3323	31716	594975	ENSMUSG00000020183.11	ENCODEMT000594975	Cpm	ENCODEMT000594975	Known	ISM	Suffix	0.699999988079071	None	None	None	None
m54284U_191107_221739/65014526/ccs	PacBio_Cortex_Rep1	mm10_ERCC_SIRV	chr8	34154639	34170823	+	6	1799	24791	64852	ENSMUSG00000031532.6	ENSMUST00000033933.6	Saraf	Saraf-201	Known	Known	None	0.10000000149011612	None	None	None	None
m54284U_191107_221739/73269903/ccs	PacBio_Cortex_Rep1	mm10_ERCC_SIRV	chr8	34154639	34170819	+	6	1795	24791	64852	ENSMUSG00000031532.6	ENSMUST00000033933.6	Saraf	Saraf-201	Known	Known	None	0.20000000298023224	None	None	None	None
m54284U_191212_053548/100402780/ccs	PacBio_Hippocampus_Rep1	mm10_ERCC_SIRV	chr11	116138804	116131823	-	9	1341	34893	92154	ENSMUSG00000020775.13	ENSMUST00000106439.1	Mrpl38	Mrpl38-201	Known	Known	None	0.25	None	None	None	None
m54284U_191107_221739/82248109/ccs	PacBio_Cortex_Rep1	mm10_ERCC_SIRV	chr8	34154639	34170843	+	6	1819	24791	64852	ENSMUSG00000031532.6	ENSMUST00000033933.6	Saraf	Saraf-201	Known	Known	None	0.10000000149011612	None	None	None	None
m54284U_191213_120042/118622998/ccs	PacBio_Hippocampus_Rep2	mm10_ERCC_SIRV	chr10	117629523	117685288	+	9	3130	31716	594970	ENSMUSG00000020183.11	ENCODEMT000594970	Cpm	ENCODEMT000594970	Known	NNC	None	0.699999988079071	None	None	None	None
m54284U_191107_221739/84280736/ccs	PacBio_Cortex_Rep1	mm10_ERCC_SIRV	chr8	34154639	34170838	+	6	1814	24791	64852	ENSMUSG00000031532.6	ENSMUST00000033933.6	Saraf	Saraf-201	Known	Known	None	0.15000000596046448	None	None	None	None
m54284U_191212_053548/85853497/ccs	PacBio_Hippocampus_Rep1	mm10_ERCC_SIRV	chr2	153391627	153402090	+	9	4221	6520	595008	ENSMUSG00000042548.14	ENCODEMT000595008	Asxl1	ENCODEMT000595008	Known	ISM	Suffix	0.3499999940395355	None	None	None	None
m54284U_191107_221739/84935640/ccs	PacBio_Cortex_Rep1	mm10_ERCC_SIRV	chr8	34154639	34170819	+	6	1795	24791	64852	ENSMUSG00000031532.6	ENSMUST00000033933.6	Saraf	Saraf-201	Known	Known	None	0.20000000298023224	None	None	None	None
m54284U_191213_120042/128715464/ccs	PacBio_Hippocampus_Rep2	mm10_ERCC_SIRV	chr10	117629523	117684667	+	9	2509	31716	594970	ENSMUSG00000020183.11	ENCODEMT000594970	Cpm	ENCODEMT000594970	Known	NNC	None	0.30000001192092896	None	None	None	None
m54284U_191212_053548/101320748/ccs	PacBio_Hippocampus_Rep1	mm10_ERCC_SIRV	chr11	116138804	116131823	-	9	1341	34893	92154	ENSMUSG00000020775.13	ENSMUST00000106439.1	Mrpl38	Mrpl38-201	Known	Known	None	0.25	None	None	None	None
m54284U_191107_221739/93520696/ccs	PacBio_Cortex_Rep1	mm10_ERCC_SIRV	chr8	34154639	34170821	+	6	1797	24791	64852	ENSMUSG00000031532.6	ENSMUST00000033933.6	Saraf	Saraf-201	Known	Known	None	0.10000000149011612	None	None	None	None
m54284U_191107_221739/102171552/ccs	PacBio_Cortex_Rep1	mm10_ERCC_SIRV	chr8	34154639	34170819	+	6	1795	24791	64852	ENSMUSG00000031532.6	ENSMUST00000033933.6	Saraf	Saraf-201	Known	Known	None	0.20000000298023224	None	None	None	None
m54284U_191107_221739/102368190/ccs	PacBio_Cortex_Rep1	mm10_ERCC_SIRV	chr8	34154639	34170843	+	6	1819	24791	64852	ENSMUSG00000031532.6	ENSMUST00000033933.6	Saraf	Saraf-201	Known	Known	None	0.10000000149011612	None	None	None	None
m54284U_191213_120042/140184065/ccs	PacBio_Hippocampus_Rep2	mm10_ERCC_SIRV	chr10	117629523	117684641	+	9	2483	31716	594970	ENSMUSG00000020183.11	ENCODEMT000594970	Cpm	ENCODEMT000594970	Known	NNC	None	0.550000011920929	None	None	None	None
m54284U_191107_221739/102697042/ccs	PacBio_Cortex_Rep1	mm10_ERCC_SIRV	chr8	34154639	34170819	+	6	1795	24791	64852	ENSMUSG00000031532.6	ENSMUST00000033933.6	Saraf	Saraf-201	Known	Known	None	0.20000000298023224	None	None	None	None
m54284U_191212_053548/110429340/ccs	PacBio_Hippocampus_Rep1	mm10_ERCC_SIRV	chr11	116138767	116131824	-	8	1415	34893	594883	ENSMUSG00000020775.13	ENCODEMT000594883	Mrpl38	ENCODEMT000594883	Known	NIC	None	0.25	None	None	None	None
m54284U_191107_221739/114690548/ccs	PacBio_Cortex_Rep1	mm10_ERCC_SIRV	chr8	34154639	34170845	+	6	1821	24791	64852	ENSMUSG00000031532.6	ENSMUST00000033933.6	Saraf	Saraf-201	Known	Known	None	0.10000000149011612	None	None	None	None
m54284U_191107_221739/178260496/ccs	PacBio_Cortex_Rep1	mm10_ERCC_SIRV	chr2	153393359	153404006	+	6	5903	6520	595009	ENSMUSG00000042548.14	ENCODEMT000595009	Asxl1	ENCODEMT000595009	Known	ISM	Suffix	0.10000000149011612	None	None	None	None
m54284U_191107_221739/122160739/ccs	PacBio_Cortex_Rep1	mm10_ERCC_SIRV	chr8	34154639	34170808	+	6	1784	24791	64852	ENSMUSG00000031532.6	ENSMUST00000033933.6	Saraf	Saraf-201	Known	Known	None	0.5	None	None	None	None
m54284U_191213_120042/143524229/ccs	PacBio_Hippocampus_Rep2	mm10_ERCC_SIRV	chr10	117629523	117687349	+	9	5191	31716	594970	ENSMUSG00000020183.11	ENCODEMT000594970	Cpm	ENCODEMT000594970	Known	NNC	None	0.15000000596046448	None	None	None	None
m54284U_191107_221739/127533273/ccs	PacBio_Cortex_Rep1	mm10_ERCC_SIRV	chr8	34154639	34170819	+	6	1795	24791	64852	ENSMUSG00000031532.6	ENSMUST00000033933.6	Saraf	Saraf-201	Known	Known	None	0.20000000298023224	None	None	None	None
m54284U_191212_053548/118227285/ccs	PacBio_Hippocampus_Rep1	mm10_ERCC_SIRV	chr11	116138794	116131823	-	9	1331	34893	92154	ENSMUSG00000020775.13	ENSMUST00000106439.1	Mrpl38	Mrpl38-201	Known	Known	None	0.25	None	None	None	None
m54284U_191107_221739/142869469/ccs	PacBio_Cortex_Rep1	mm10_ERCC_SIRV	chr8	34154639	34170808	+	6	1784	24791	64852	ENSMUSG00000031532.6	ENSMUST00000033933.6	Saraf	Saraf-201	Known	Known	None	0.5	None	None	None	None
m54284U_191107_221739/143524159/ccs	PacBio_Cortex_Rep1	mm10_ERCC_SIRV	chr8	34154639	34170817	+	6	1793	24791	64852	ENSMUSG00000031532.6	ENSMUST00000033933.6	Saraf	Saraf-201	Known	Known	None	0.15000000596046448	None	None	None	None
m54284U_191213_120042/147916548/ccs	PacBio_Hippocampus_Rep2	mm10_ERCC_SIRV	chr10	117629501	117685288	+	9	3126	31716	594987	ENSMUSG00000020183.11	ENCODEMT000594987	Cpm	ENCODEMT000594987	Known	NIC	None	0.699999988079071	None	None	None	None
m54284U_191107_221739/145032414/ccs	PacBio_Cortex_Rep1	mm10_ERCC_SIRV	chr8	34154639	34170843	+	6	1819	24791	64852	ENSMUSG00000031532.6	ENSMUST00000033933.6	Saraf	Saraf-201	Known	Known	None	0.10000000149011612	None	None	None	None
m54284U_191212_053548/122685267/ccs	PacBio_Hippocampus_Rep1	mm10_ERCC_SIRV	chr11	116138786	116131823	-	9	1323	34893	92154	ENSMUSG00000020775.13	ENSMUST00000106439.1	Mrpl38	Mrpl38-201	Known	Known	None	0.25	None	None	None	None
m54284U_191107_221739/152109434/ccs	PacBio_Cortex_Rep1	mm10_ERCC_SIRV	chr8	34154639	34170843	+	6	1819	24791	64852	ENSMUSG00000031532.6	ENSMUST00000033933.6	Saraf	Saraf-201	Known	Known	None	0.10000000149011612	None	None	None	None
m54284U_191107_221739/152765676/ccs	PacBio_Cortex_Rep1	mm10_ERCC_SIRV	chr8	34154639	34170808	+	6	1784	24791	64852	ENSMUSG00000031532.6	ENSMUST00000033933.6	Saraf	Saraf-201	Known	Known	None	0.5	None	None	None	None
m54284U_191213_120042/158335080/ccs	PacBio_Hippocampus_Rep2	mm10_ERCC_SIRV	chr10	117629500	117671240	+	5	1535	31716	594994	ENSMUSG00000020183.11	ENCODEMT000594994	Cpm	ENCODEMT000594994	Known	ISM	Prefix	0.8500000238418579	None	None	None	None
m54284U_191107_221739/57541757/ccs	PacBio_Cortex_Rep1	mm10_ERCC_SIRV	chr2	153397591	153403052	+	2	4224	6520	595010	ENSMUSG00000042548.14	ENCODEMT000595010	Asxl1	ENCODEMT000595010	Known	ISM	Suffix	0.15000000596046448	None	None	None	None
m54284U_191107_221739/156107406/ccs	PacBio_Cortex_Rep1	mm10_ERCC_SIRV	chr8	34154639	34170808	+	6	1784	24791	64852	ENSMUSG00000031532.6	ENSMUST00000033933.6	Saraf	Saraf-201	Known	Known	None	0.5	None	None	None	None
m54284U_191107_221739/158992888/ccs	PacBio_Cortex_Rep1	mm10_ERCC_SIRV	chr8	34154639	34170820	+	6	1796	24791	64852	ENSMUSG00000031532.6	ENSMUST00000033933.6	Saraf	Saraf-201	Known	Known	None	0.15000000596046448	None	None	None	None
m54284U_191212_053548/123733998/ccs	PacBio_Hippocampus_Rep1	mm10_ERCC_SIRV	chr11	116138803	116131823	-	9	1340	34893	92154	ENSMUSG00000020775.13	ENSMUST00000106439.1	Mrpl38	Mrpl38-201	Known	Known	None	0.25	None	None	None	None
m54284U_191107_221739/179111265/ccs	PacBio_Cortex_Rep1	mm10_ERCC_SIRV	chr8	34154639	34170842	+	6	1818	24791	64852	ENSMUSG00000031532.6	ENSMUST00000033933.6	Saraf	Saraf-201	Known	Known	None	0.10000000149011612	None	None	None	None
m54284U_191213_120042/159386374/ccs	PacBio_Hippocampus_Rep2	mm10_ERCC_SIRV	chr10	117629523	117685288	+	9	3130	31716	594970	ENSMUSG00000020183.11	ENCODEMT000594970	Cpm	ENCODEMT000594970	Known	NNC	None	0.699999988079071	None	None	None	None
m54284U_191107_221739/179831728/ccs	PacBio_Cortex_Rep1	mm10_ERCC_SIRV	chr8	34154639	34170816	+	6	1792	24791	64852	ENSMUSG00000031532.6	ENSMUST00000033933.6	Saraf	Saraf-201	Known	Known	None	0.20000000298023224	None	None	None	None
m54284U_191109_043049/3081389/ccs	PacBio_Cortex_Rep2	mm10_ERCC_SIRV	chr8	34154639	34170808	+	6	1784	24791	64852	ENSMUSG00000031532.6	ENSMUST00000033933.6	Saraf	Saraf-201	Known	Known	None	0.5	None	None	None	None
m54284U_191212_053548/130810018/ccs	PacBio_Hippocampus_Rep1	mm10_ERCC_SIRV	chr11	116138785	116131823	-	9	1322	34893	92154	ENSMUSG00000020775.13	ENSMUST00000106439.1	Mrpl38	Mrpl38-201	Known	Known	None	0.25	None	None	None	None
m54284U_191109_043049/3738059/ccs	PacBio_Cortex_Rep2	mm10_ERCC_SIRV	chr8	34154639	34170808	+	6	1784	24791	64852	ENSMUSG00000031532.6	ENSMUST00000033933.6	Saraf	Saraf-201	Known	Known	None	0.5	None	None	None	None
m54284U_191213_120042/163514562/ccs	PacBio_Hippocampus_Rep2	mm10_ERCC_SIRV	chr10	117629523	117684641	+	9	2483	31716	594970	ENSMUSG00000020183.11	ENCODEMT000594970	Cpm	ENCODEMT000594970	Known	NNC	None	0.550000011920929	None	None	None	None
m54284U_191109_043049/21629190/ccs	PacBio_Cortex_Rep2	mm10_ERCC_SIRV	chr8	34154639	34170823	+	6	1799	24791	64852	ENSMUSG00000031532.6	ENSMUST00000033933.6	Saraf	Saraf-201	Known	Known	None	0.10000000149011612	None	None	None	None
m54284U_191107_221739/11668062/ccs	PacBio_Cortex_Rep1	mm10_ERCC_SIRV	chr2	153397702	153402090	+	2	3125	6520	595010	ENSMUSG00000042548.14	ENCODEMT000595010	Asxl1	ENCODEMT000595010	Known	ISM	Suffix	0.3499999940395355	None	None	None	None
m54284U_191109_043049/26675074/ccs	PacBio_Cortex_Rep2	mm10_ERCC_SIRV	chr8	34154639	34170843	+	6	1819	24791	64852	ENSMUSG00000031532.6	ENSMUST00000033933.6	Saraf	Saraf-201	Known	Known	None	0.10000000149011612	None	None	None	None
m54284U_191213_120042/163972603/ccs	PacBio_Hippocampus_Rep2	mm10_ERCC_SIRV	chr10	117629523	117684642	+	9	2484	31716	594970	ENSMUSG00000020183.11	ENCODEMT000594970	Cpm	ENCODEMT000594970	Known	NNC	None	0.6000000238418579	None	None	None	None
m54284U_191109_043049/27199091/ccs	PacBio_Cortex_Rep2	mm10_ERCC_SIRV	chr8	34154639	34170819	+	6	1795	24791	64852	ENSMUSG00000031532.6	ENSMUST00000033933.6	Saraf	Saraf-201	Known	Known	None	0.20000000298023224	None	None	None	None
m54284U_191212_053548/156830465/ccs	PacBio_Hippocampus_Rep1	mm10_ERCC_SIRV	chr11	116138803	116131823	-	9	1340	34893	92154	ENSMUSG00000020775.13	ENSMUST00000106439.1	Mrpl38	Mrpl38-201	Known	Known	None	0.25	None	None	None	None
m54284U_191109_043049/31916151/ccs	PacBio_Cortex_Rep2	mm10_ERCC_SIRV	chr8	34154639	34170818	+	6	1794	24791	64852	ENSMUSG00000031532.6	ENSMUST00000033933.6	Saraf	Saraf-201	Known	Known	None	0.15000000596046448	None	None	None	None
m54284U_191109_043049/35326148/ccs	PacBio_Cortex_Rep2	mm10_ERCC_SIRV	chr8	34154639	34170819	+	6	1795	24791	64852	ENSMUSG00000031532.6	ENSMUST00000033933.6	Saraf	Saraf-201	Known	Known	None	0.20000000298023224	None	None	None	None
m54284U_191213_120042/169739907/ccs	PacBio_Hippocampus_Rep2	mm10_ERCC_SIRV	chr10	117629501	117685288	+	9	3234	31716	594978	ENSMUSG00000020183.11	ENCODEMT000594978	Cpm	ENCODEMT000594978	Known	NIC	None	0.699999988079071	None	None	None	None
m54284U_191109_043049/42272765/ccs	PacBio_Cortex_Rep2	mm10_ERCC_SIRV	chr8	34154639	34170819	+	6	1795	24791	64852	ENSMUSG00000031532.6	ENSMUST00000033933.6	Saraf	Saraf-201	Known	Known	None	0.20000000298023224	None	None	None	None
m54284U_191212_053548/160104557/ccs	PacBio_Hippocampus_Rep1	mm10_ERCC_SIRV	chr11	116138783	116131823	-	9	1320	34893	92154	ENSMUSG00000020775.13	ENSMUST00000106439.1	Mrpl38	Mrpl38-201	Known	Known	None	0.25	None	None	None	None
m54284U_191109_043049/55378805/ccs	PacBio_Cortex_Rep2	mm10_ERCC_SIRV	chr8	34154639	34170819	+	6	1795	24791	64852	ENSMUSG00000031532.6	ENSMUST00000033933.6	Saraf	Saraf-201	Known	Known	None	0.20000000298023224	None	None	None	None
m54284U_191212_053548/89589684/ccs	PacBio_Hippocampus_Rep1	mm10_ERCC_SIRV	chr2	153397949	153402090	+	2	2878	6520	595010	ENSMUSG00000042548.14	ENCODEMT000595010	Asxl1	ENCODEMT000595010	Known	ISM	Suffix	0.3499999940395355	None	None	None	None
m54284U_191109_043049/55642440/ccs	PacBio_Cortex_Rep2	mm10_ERCC_SIRV	chr8	34154668	34170807	+	6	1780	24791	594621	ENSMUSG00000031532.6	ENCODEMT000594621	Saraf	ENCODEMT000594621	Known	NNC	None	0.5	None	None	None	None
m54284U_191109_043049/37160230/ccs	PacBio_Cortex_Rep2	mm10_ERCC_SIRV	chr10	117629524	117685046	+	9	2887	31716	594970	ENSMUSG00000020183.11	ENCODEMT000594970	Cpm	ENCODEMT000594970	Known	NNC	None	0.5	None	None	None	None
m54284U_191109_043049/56297675/ccs	PacBio_Cortex_Rep2	mm10_ERCC_SIRV	chr8	34154639	34170819	+	6	1795	24791	64852	ENSMUSG00000031532.6	ENSMUST00000033933.6	Saraf	Saraf-201	Known	Known	None	0.20000000298023224	None	None	None	None
m54284U_191212_053548/19598026/ccs	PacBio_Hippocampus_Rep1	mm10_ERCC_SIRV	chr2	153402201	153398373	-	1	3829	93822	595011	ENCODEMG000093822	ENCODEMT000595011	ENCODEMG000093822	ENCODEMT000595011	Antisense	Antisense	None	0.8999999761581421	None	None	None	None
m54284U_191109_043049/57671781/ccs	PacBio_Cortex_Rep2	mm10_ERCC_SIRV	chr8	34154639	34170808	+	6	1784	24791	64852	ENSMUSG00000031532.6	ENSMUST00000033933.6	Saraf	Saraf-201	Known	Known	None	0.5	None	None	None	None
m54284U_191212_053548/164626983/ccs	PacBio_Hippocampus_Rep1	mm10_ERCC_SIRV	chr11	116138784	116131823	-	9	1321	34893	92154	ENSMUSG00000020775.13	ENSMUST00000106439.1	Mrpl38	Mrpl38-201	Known	Known	None	0.25	None	None	None	None
m54284U_191109_043049/41224732/ccs	PacBio_Cortex_Rep2	mm10_ERCC_SIRV	chr10	117629524	117685288	+	9	3129	31716	594970	ENSMUSG00000020183.11	ENCODEMT000594970	Cpm	ENCODEMT000594970	Known	NNC	None	0.699999988079071	None	None	None	None
m54284U_191109_043049/57739358/ccs	PacBio_Cortex_Rep2	mm10_ERCC_SIRV	chr8	34154639	34170844	+	6	1820	24791	64852	ENSMUSG00000031532.6	ENSMUST00000033933.6	Saraf	Saraf-201	Known	Known	None	0.10000000149011612	None	None	None	None
m54284U_191109_043049/47514457/ccs	PacBio_Cortex_Rep2	mm10_ERCC_SIRV	chr10	117629502	117631261	+	1	1760	31716	594977	ENSMUSG00000020183.11	ENCODEMT000594977	Cpm	ENCODEMT000594977	Known	Genomic	None	0.550000011920929	None	None	None	None
m54284U_191109_043049/78840415/ccs	PacBio_Cortex_Rep2	mm10_ERCC_SIRV	chr8	34154639	34170823	+	6	1799	24791	64852	ENSMUSG00000031532.6	ENSMUST00000033933.6	Saraf	Saraf-201	Known	Known	None	0.10000000149011612	None	None	None	None
m54284U_191109_043049/50006733/ccs	PacBio_Cortex_Rep2	mm10_ERCC_SIRV	chr10	117629502	117631277	+	1	1776	31716	594977	ENSMUSG00000020183.11	ENCODEMT000594977	Cpm	ENCODEMT000594977	Known	Genomic	None	0.75	None	None	None	None
m54284U_191109_043049/172360029/ccs	PacBio_Cortex_Rep2	mm10_ERCC_SIRV	chr10	117629502	117685288	+	9	3123	31716	595012	ENSMUSG00000020183.11	ENCODEMT000595012	Cpm	ENCODEMT000595012	Known	NNC	None	0.699999988079071	None	None	None	None
m54284U_191109_043049/87491063/ccs	PacBio_Cortex_Rep2	mm10_ERCC_SIRV	chr8	34154639	34170807	+	6	1783	24791	64852	ENSMUSG00000031532.6	ENSMUST00000033933.6	Saraf	Saraf-201	Known	Known	None	0.5	None	None	None	None
m54284U_191213_120042/4850969/ccs	PacBio_Hippocampus_Rep2	mm10_ERCC_SIRV	chr11	116138804	116131823	-	9	1341	34893	92154	ENSMUSG00000020775.13	ENSMUST00000106439.1	Mrpl38	Mrpl38-201	Known	Known	None	0.25	None	None	None	None
m54284U_191109_043049/91226873/ccs	PacBio_Cortex_Rep2	mm10_ERCC_SIRV	chr8	34154639	34170817	+	6	1793	24791	64852	ENSMUSG00000031532.6	ENSMUST00000033933.6	Saraf	Saraf-201	Known	Known	None	0.15000000596046448	None	None	None	None
m54284U_191109_043049/100335964/ccs	PacBio_Cortex_Rep2	mm10_ERCC_SIRV	chr8	34154639	34170817	+	6	1793	24791	64852	ENSMUSG00000031532.6	ENSMUST00000033933.6	Saraf	Saraf-201	Known	Known	None	0.15000000596046448	None	None	None	None
m54284U_191212_053548/32114994/ccs	PacBio_Hippocampus_Rep1	mm10_ERCC_SIRV	chr10	117629524	117684942	+	9	2783	31716	594970	ENSMUSG00000020183.11	ENCODEMT000594970	Cpm	ENCODEMT000594970	Known	NNC	None	0.30000001192092896	None	None	None	None
m54284U_191109_043049/112461260/ccs	PacBio_Cortex_Rep2	mm10_ERCC_SIRV	chr8	34154639	34170808	+	6	1784	24791	64852	ENSMUSG00000031532.6	ENSMUST00000033933.6	Saraf	Saraf-201	Known	Known	None	0.5	None	None	None	None
m54284U_191109_043049/42795746/ccs	PacBio_Cortex_Rep2	mm10_ERCC_SIRV	chr2	153399268	153402098	+	1	2831	6520	595013	ENSMUSG00000042548.14	ENCODEMT000595013	Asxl1	ENCODEMT000595013	Known	ISM	None	0.20000000298023224	None	None	None	None
m54284U_191109_043049/115147141/ccs	PacBio_Cortex_Rep2	mm10_ERCC_SIRV	chr8	34154639	34170819	+	6	1795	24791	64852	ENSMUSG00000031532.6	ENSMUST00000033933.6	Saraf	Saraf-201	Known	Known	None	0.20000000298023224	None	None	None	None
m54284U_191213_120042/6815848/ccs	PacBio_Hippocampus_Rep2	mm10_ERCC_SIRV	chr11	116138862	116131823	-	9	1399	34893	92154	ENSMUSG00000020775.13	ENSMUST00000106439.1	Mrpl38	Mrpl38-201	Known	Known	None	0.25	None	None	None	None
m54284U_191212_053548/8718289/ccs	PacBio_Hippocampus_Rep1	mm10_ERCC_SIRV	chr2	153399420	153403050	+	1	3610	6520	595013	ENSMUSG00000042548.14	ENCODEMT000595013	Asxl1	ENCODEMT000595013	Known	ISM	None	0.20000000298023224	None	None	None	None
m54284U_191212_053548/89195711/ccs	PacBio_Hippocampus_Rep1	mm10_ERCC_SIRV	chr10	117629502	117685288	+	8	3315	31716	594975	ENSMUSG00000020183.11	ENCODEMT000594975	Cpm	ENCODEMT000594975	Known	ISM	Suffix	0.699999988079071	None	None	None	None
m54284U_191109_043049/136709041/ccs	PacBio_Cortex_Rep2	mm10_ERCC_SIRV	chr8	34154639	34170821	+	6	1797	24791	64852	ENSMUSG00000031532.6	ENSMUST00000033933.6	Saraf	Saraf-201	Known	Known	None	0.10000000149011612	None	None	None	None
m54284U_191107_221739/6096878/ccs	PacBio_Cortex_Rep1	mm10_ERCC_SIRV	chr2	153399460	153402073	+	1	2593	6520	595013	ENSMUSG00000042548.14	ENCODEMT000595013	Asxl1	ENCODEMT000595013	Known	ISM	None	0.30000001192092896	None	None	None	None
m54284U_191109_043049/140118023/ccs	PacBio_Cortex_Rep2	mm10_ERCC_SIRV	chr8	34154639	34170806	+	6	1782	24791	64852	ENSMUSG00000031532.6	ENSMUST00000033933.6	Saraf	Saraf-201	Known	Known	None	0.5	None	None	None	None
m54284U_191212_053548/53478934/ccs	PacBio_Hippocampus_Rep1	mm10_ERCC_SIRV	chr2	153399460	153403997	+	1	4517	6520	595013	ENSMUSG00000042548.14	ENCODEMT000595013	Asxl1	ENCODEMT000595013	Known	ISM	None	0.10000000149011612	None	None	None	None
m54284U_191212_053548/85853848/ccs	PacBio_Hippocampus_Rep1	mm10_ERCC_SIRV	chr2	153399519	153402089	+	1	2550	6520	595013	ENSMUSG00000042548.14	ENCODEMT000595013	Asxl1	ENCODEMT000595013	Known	ISM	None	0.20000000298023224	None	None	None	None
m54284U_191109_043049/167511602/ccs	PacBio_Cortex_Rep2	mm10_ERCC_SIRV	chr8	34154639	34170843	+	6	1819	24791	64852	ENSMUSG00000031532.6	ENSMUST00000033933.6	Saraf	Saraf-201	Known	Known	None	0.10000000149011612	None	None	None	None
m54284U_191212_053548/93587107/ccs	PacBio_Hippocampus_Rep1	mm10_ERCC_SIRV	chr10	117629502	117685288	+	8	3322	31716	594975	ENSMUSG00000020183.11	ENCODEMT000594975	Cpm	ENCODEMT000594975	Known	ISM	Suffix	0.699999988079071	None	None	None	None
m54284U_191213_120042/12585658/ccs	PacBio_Hippocampus_Rep2	mm10_ERCC_SIRV	chr11	116138786	116131823	-	9	1323	34893	92154	ENSMUSG00000020775.13	ENSMUST00000106439.1	Mrpl38	Mrpl38-201	Known	Known	None	0.25	None	None	None	None
m54284U_191212_053548/143655581/ccs	PacBio_Hippocampus_Rep1	mm10_ERCC_SIRV	chr2	153399545	153402090	+	1	2525	6520	595013	ENSMUSG00000042548.14	ENCODEMT000595013	Asxl1	ENCODEMT000595013	Known	ISM	None	0.20000000298023224	None	None	None	None
m54284U_191109_043049/179503249/ccs	PacBio_Cortex_Rep2	mm10_ERCC_SIRV	chr8	34154639	34170843	+	6	1819	24791	64852	ENSMUSG00000031532.6	ENSMUST00000033933.6	Saraf	Saraf-201	Known	Known	None	0.10000000149011612	None	None	None	None
m54284U_191107_221739/93848603/ccs	PacBio_Cortex_Rep1	mm10_ERCC_SIRV	chr2	153399694	153403111	+	1	3397	6520	595013	ENSMUSG00000042548.14	ENCODEMT000595013	Asxl1	ENCODEMT000595013	Known	ISM	None	0.30000001192092896	None	None	None	None
m54284U_191212_053548/18156271/ccs	PacBio_Hippocampus_Rep1	mm10_ERCC_SIRV	chr8	34154639	34170817	+	6	1793	24791	64852	ENSMUSG00000031532.6	ENSMUST00000033933.6	Saraf	Saraf-201	Known	Known	None	0.15000000596046448	None	None	None	None
m54284U_191212_053548/60490262/ccs	PacBio_Hippocampus_Rep1	mm10_ERCC_SIRV	chr2	153399715	153403998	+	1	4263	6520	595013	ENSMUSG00000042548.14	ENCODEMT000595013	Asxl1	ENCODEMT000595013	Known	ISM	None	0.10000000149011612	None	None	None	None
m54284U_191212_053548/107020751/ccs	PacBio_Hippocampus_Rep1	mm10_ERCC_SIRV	chr10	117629524	117685288	+	9	3129	31716	594970	ENSMUSG00000020183.11	ENCODEMT000594970	Cpm	ENCODEMT000594970	Known	NNC	None	0.699999988079071	None	None	None	None
m54284U_191212_053548/21431548/ccs	PacBio_Hippocampus_Rep1	mm10_ERCC_SIRV	chr8	34154639	34170808	+	6	1784	24791	64852	ENSMUSG00000031532.6	ENSMUST00000033933.6	Saraf	Saraf-201	Known	Known	None	0.5	None	None	None	None
m54284U_191109_043049/150078009/ccs	PacBio_Cortex_Rep2	mm10_ERCC_SIRV	chr2	153399724	153403998	+	1	4254	6520	595013	ENSMUSG00000042548.14	ENCODEMT000595013	Asxl1	ENCODEMT000595013	Known	ISM	None	0.10000000149011612	None	None	None	None
m54284U_191213_120042/13435594/ccs	PacBio_Hippocampus_Rep2	mm10_ERCC_SIRV	chr11	116138804	116131823	-	9	1341	34893	92154	ENSMUSG00000020775.13	ENSMUST00000106439.1	Mrpl38	Mrpl38-201	Known	Known	None	0.25	None	None	None	None
m54284U_191212_053548/26018174/ccs	PacBio_Hippocampus_Rep1	mm10_ERCC_SIRV	chr8	34154639	34170817	+	6	1793	24791	64852	ENSMUSG00000031532.6	ENSMUST00000033933.6	Saraf	Saraf-201	Known	Known	None	0.15000000596046448	None	None	None	None
m54284U_191212_053548/44960400/ccs	PacBio_Hippocampus_Rep1	mm10_ERCC_SIRV	chr2	153399925	153402090	+	1	2145	6520	595013	ENSMUSG00000042548.14	ENCODEMT000595013	Asxl1	ENCODEMT000595013	Known	ISM	None	0.20000000298023224	None	None	None	None
m54284U_191213_120042/52036683/ccs	PacBio_Hippocampus_Rep2	mm10_ERCC_SIRV	chr10	117629524	117685288	+	9	3129	31716	594970	ENSMUSG00000020183.11	ENCODEMT000594970	Cpm	ENCODEMT000594970	Known	NNC	None	0.699999988079071	None	None	None	None
m54284U_191212_053548/54265758/ccs	PacBio_Hippocampus_Rep1	mm10_ERCC_SIRV	chr8	34154639	34170819	+	6	1795	24791	64852	ENSMUSG00000031532.6	ENSMUST00000033933.6	Saraf	Saraf-201	Known	Known	None	0.20000000298023224	None	None	None	None
m54284U_191212_053548/100860767/ccs	PacBio_Hippocampus_Rep1	mm10_ERCC_SIRV	chr2	153399937	153403111	+	1	3154	6520	595013	ENSMUSG00000042548.14	ENCODEMT000595013	Asxl1	ENCODEMT000595013	Known	ISM	None	0.30000001192092896	None	None	None	None
m54284U_191212_053548/63242880/ccs	PacBio_Hippocampus_Rep1	mm10_ERCC_SIRV	chr8	34154639	34170845	+	6	1821	24791	64852	ENSMUSG00000031532.6	ENSMUST00000033933.6	Saraf	Saraf-201	Known	Known	None	0.10000000149011612	None	None	None	None
m54284U_191109_043049/124715214/ccs	PacBio_Cortex_Rep2	mm10_ERCC_SIRV	chr2	153400056	153403673	+	1	3597	6520	595013	ENSMUSG00000042548.14	ENCODEMT000595013	Asxl1	ENCODEMT000595013	Known	ISM	None	0.20000000298023224	None	None	None	None
m54284U_191213_120042/15728954/ccs	PacBio_Hippocampus_Rep2	mm10_ERCC_SIRV	chr11	116138801	116131823	-	9	1330	34893	92154	ENSMUSG00000020775.13	ENSMUST00000106439.1	Mrpl38	Mrpl38-201	Known	Known	None	0.25	None	None	None	None
m54284U_191213_120042/78710948/ccs	PacBio_Hippocampus_Rep2	mm10_ERCC_SIRV	chr10	117629524	117685288	+	9	3129	31716	594970	ENSMUSG00000020183.11	ENCODEMT000594970	Cpm	ENCODEMT000594970	Known	NNC	None	0.699999988079071	None	None	None	None
m54284U_191212_053548/65798150/ccs	PacBio_Hippocampus_Rep1	mm10_ERCC_SIRV	chr8	34154639	34170808	+	6	1784	24791	64852	ENSMUSG00000031532.6	ENSMUST00000033933.6	Saraf	Saraf-201	Known	Known	None	0.5	None	None	None	None
m54284U_191212_053548/3277760/ccs	PacBio_Hippocampus_Rep1	mm10_ERCC_SIRV	chr2	153400147	153403109	+	1	2942	6520	595013	ENSMUSG00000042548.14	ENCODEMT000595013	Asxl1	ENCODEMT000595013	Known	ISM	None	0.30000001192092896	None	None	None	None
m54284U_191212_053548/79366934/ccs	PacBio_Hippocampus_Rep1	mm10_ERCC_SIRV	chr8	34154639	34170808	+	6	1784	24791	64852	ENSMUSG00000031532.6	ENSMUST00000033933.6	Saraf	Saraf-201	Known	Known	None	0.5	None	None	None	None
m54284U_191109_043049/43649107/ccs	PacBio_Cortex_Rep2	mm10_ERCC_SIRV	chr2	153400241	153403030	+	1	2769	6520	595013	ENSMUSG00000042548.14	ENCODEMT000595013	Asxl1	ENCODEMT000595013	Known	ISM	None	0.25	None	None	None	None
m54284U_191212_053548/153684819/ccs	PacBio_Hippocampus_Rep1	mm10_ERCC_SIRV	chr8	34154639	34170843	+	6	1819	24791	64852	ENSMUSG00000031532.6	ENSMUST00000033933.6	Saraf	Saraf-201	Known	Known	None	0.10000000149011612	None	None	None	None
m54284U_191107_221739/119276906/ccs	PacBio_Cortex_Rep1	mm10_ERCC_SIRV	chr2	153400264	153402090	+	1	1806	6520	595013	ENSMUSG00000042548.14	ENCODEMT000595013	Asxl1	ENCODEMT000595013	Known	ISM	None	0.20000000298023224	None	None	None	None
m54284U_191213_120042/23593237/ccs	PacBio_Hippocampus_Rep2	mm10_ERCC_SIRV	chr11	116138805	116131824	-	8	1453	34893	594883	ENSMUSG00000020775.13	ENCODEMT000594883	Mrpl38	ENCODEMT000594883	Known	NIC	None	0.25	None	None	None	None
m54284U_191213_120042/105382973/ccs	PacBio_Hippocampus_Rep2	mm10_ERCC_SIRV	chr10	117629524	117685286	+	9	3127	31716	594970	ENSMUSG00000020183.11	ENCODEMT000594970	Cpm	ENCODEMT000594970	Known	NNC	None	0.6499999761581421	None	None	None	None
m54284U_191212_053548/157485859/ccs	PacBio_Hippocampus_Rep1	mm10_ERCC_SIRV	chr8	34154639	34170843	+	6	1819	24791	64852	ENSMUSG00000031532.6	ENSMUST00000033933.6	Saraf	Saraf-201	Known	Known	None	0.10000000149011612	None	None	None	None
m54284U_191212_053548/80349447/ccs	PacBio_Hippocampus_Rep1	mm10_ERCC_SIRV	chr2	153400570	153403089	+	1	2499	6520	595013	ENSMUSG00000042548.14	ENCODEMT000595013	Asxl1	ENCODEMT000595013	Known	ISM	None	0.25	None	None	None	None
m54284U_191212_053548/161679774/ccs	PacBio_Hippocampus_Rep1	mm10_ERCC_SIRV	chr8	34154639	34170808	+	6	1784	24791	64852	ENSMUSG00000031532.6	ENSMUST00000033933.6	Saraf	Saraf-201	Known	Known	None	0.5	None	None	None	None
m54284U_191212_053548/15861952/ccs	PacBio_Hippocampus_Rep1	mm10_ERCC_SIRV	chr2	153400782	153403996	+	1	3194	6520	595013	ENSMUSG00000042548.14	ENCODEMT000595013	Asxl1	ENCODEMT000595013	Known	ISM	None	0.10000000149011612	None	None	None	None
m54284U_191213_120042/1509100/ccs	PacBio_Hippocampus_Rep2	mm10_ERCC_SIRV	chr8	34154639	34170817	+	6	1793	24791	64852	ENSMUSG00000031532.6	ENSMUST00000033933.6	Saraf	Saraf-201	Known	Known	None	0.15000000596046448	None	None	None	None
m54284U_191212_053548/87230902/ccs	PacBio_Hippocampus_Rep1	mm10_ERCC_SIRV	chr2	153401044	153402082	+	1	1018	6520	595013	ENSMUSG00000042548.14	ENCODEMT000595013	Asxl1	ENCODEMT000595013	Known	ISM	None	0.3499999940395355	None	None	None	None
m54284U_191213_120042/117048436/ccs	PacBio_Hippocampus_Rep2	mm10_ERCC_SIRV	chr10	117629524	117685286	+	9	3127	31716	594970	ENSMUSG00000020183.11	ENCODEMT000594970	Cpm	ENCODEMT000594970	Known	NNC	None	0.6499999761581421	None	None	None	None
m54284U_191213_120042/31197569/ccs	PacBio_Hippocampus_Rep2	mm10_ERCC_SIRV	chr11	116138785	116131823	-	9	1322	34893	92154	ENSMUSG00000020775.13	ENSMUST00000106439.1	Mrpl38	Mrpl38-201	Known	Known	None	0.25	None	None	None	None
m54284U_191213_120042/4719561/ccs	PacBio_Hippocampus_Rep2	mm10_ERCC_SIRV	chr8	34154639	34170819	+	6	1795	24791	64852	ENSMUSG00000031532.6	ENSMUST00000033933.6	Saraf	Saraf-201	Known	Known	None	0.20000000298023224	None	None	None	None
m54284U_191212_053548/153553465/ccs	PacBio_Hippocampus_Rep1	mm10_ERCC_SIRV	chr2	153401278	153403109	+	1	1811	6520	595013	ENSMUSG00000042548.14	ENCODEMT000595013	Asxl1	ENCODEMT000595013	Known	ISM	None	0.30000001192092896	None	None	None	None
m54284U_191107_221739/131138835/ccs	PacBio_Cortex_Rep1	mm10_ERCC_SIRV	chr2	153401454	153403997	+	1	2523	6520	595013	ENSMUSG00000042548.14	ENCODEMT000595013	Asxl1	ENCODEMT000595013	Known	ISM	None	0.10000000149011612	None	None	None	None
m54284U_191213_120042/5834557/ccs	PacBio_Hippocampus_Rep2	mm10_ERCC_SIRV	chr8	34154639	34170819	+	6	1795	24791	64852	ENSMUSG00000031532.6	ENSMUST00000033933.6	Saraf	Saraf-201	Known	Known	None	0.20000000298023224	None	None	None	None
m54284U_191109_043049/170789655/ccs	PacBio_Cortex_Rep2	mm10_ERCC_SIRV	chr2	153401607	153403998	+	1	2371	6520	595013	ENSMUSG00000042548.14	ENCODEMT000595013	Asxl1	ENCODEMT000595013	Known	ISM	None	0.10000000149011612	None	None	None	None
m54284U_191213_120042/7799314/ccs	PacBio_Hippocampus_Rep2	mm10_ERCC_SIRV	chr8	34154639	34170808	+	6	1784	24791	64852	ENSMUSG00000031532.6	ENSMUST00000033933.6	Saraf	Saraf-201	Known	Known	None	0.5	None	None	None	None
m54284U_191107_221739/9437759/ccs	PacBio_Cortex_Rep1	mm10_ERCC_SIRV	chr10	117629525	117684642	+	9	2482	31716	594970	ENSMUSG00000020183.11	ENCODEMT000594970	Cpm	ENCODEMT000594970	Known	NNC	None	0.6000000238418579	None	None	None	None
m54284U_191212_053548/144115247/ccs	PacBio_Hippocampus_Rep1	mm10_ERCC_SIRV	chr2	153401607	153403111	+	1	1484	6520	595013	ENSMUSG00000042548.14	ENCODEMT000595013	Asxl1	ENCODEMT000595013	Known	ISM	None	0.30000001192092896	None	None	None	None
m54284U_191213_120042/29360814/ccs	PacBio_Hippocampus_Rep2	mm10_ERCC_SIRV	chr8	34154639	34170845	+	6	1821	24791	64852	ENSMUSG00000031532.6	ENSMUST00000033933.6	Saraf	Saraf-201	Known	Known	None	0.10000000149011612	None	None	None	None
m54284U_191213_120042/34537891/ccs	PacBio_Hippocampus_Rep2	mm10_ERCC_SIRV	chr11	116138781	116131823	-	9	1318	34893	92154	ENSMUSG00000020775.13	ENSMUST00000106439.1	Mrpl38	Mrpl38-201	Known	Known	None	0.25	None	None	None	None
m54284U_191212_053548/19794537/ccs	PacBio_Hippocampus_Rep1	mm10_ERCC_SIRV	chr2	153401633	153403998	+	1	2345	6520	595013	ENSMUSG00000042548.14	ENCODEMT000595013	Asxl1	ENCODEMT000595013	Known	ISM	None	0.10000000149011612	None	None	None	None
m54284U_191213_120042/29952289/ccs	PacBio_Hippocampus_Rep2	mm10_ERCC_SIRV	chr8	34154639	34170822	+	6	1798	24791	64852	ENSMUSG00000031532.6	ENSMUST00000033933.6	Saraf	Saraf-201	Known	Known	None	0.10000000149011612	None	None	None	None
m54284U_191212_053548/88473753/ccs	PacBio_Hippocampus_Rep1	mm10_ERCC_SIRV	chr2	153401860	153403114	+	1	1227	6520	595013	ENSMUSG00000042548.14	ENCODEMT000595013	Asxl1	ENCODEMT000595013	Known	ISM	None	0.15000000596046448	None	None	None	None
m54284U_191107_221739/77726678/ccs	PacBio_Cortex_Rep1	mm10_ERCC_SIRV	chr10	117629525	117685288	+	9	3128	31716	594970	ENSMUSG00000020183.11	ENCODEMT000594970	Cpm	ENCODEMT000594970	Known	NNC	None	0.699999988079071	None	None	None	None
m54284U_191213_120042/32768833/ccs	PacBio_Hippocampus_Rep2	mm10_ERCC_SIRV	chr8	34154639	34170843	+	6	1819	24791	64852	ENSMUSG00000031532.6	ENSMUST00000033933.6	Saraf	Saraf-201	Known	Known	None	0.10000000149011612	None	None	None	None
m54284U_191107_221739/43387210/ccs	PacBio_Cortex_Rep1	mm10_ERCC_SIRV	chr2	153401866	153403109	+	1	1223	6520	595013	ENSMUSG00000042548.14	ENCODEMT000595013	Asxl1	ENCODEMT000595013	Known	ISM	None	0.30000001192092896	None	None	None	None
m54284U_191213_120042/35127300/ccs	PacBio_Hippocampus_Rep2	mm10_ERCC_SIRV	chr8	34154639	34170844	+	6	1820	24791	64852	ENSMUSG00000031532.6	ENSMUST00000033933.6	Saraf	Saraf-201	Known	Known	None	0.10000000149011612	None	None	None	None
m54284U_191213_120042/34932405/ccs	PacBio_Hippocampus_Rep2	mm10_ERCC_SIRV	chr11	116138801	116131823	-	9	1338	34893	92154	ENSMUSG00000020775.13	ENSMUST00000106439.1	Mrpl38	Mrpl38-201	Known	Known	None	0.25	None	None	None	None
m54284U_191213_120042/38734238/ccs	PacBio_Hippocampus_Rep2	mm10_ERCC_SIRV	chr8	34154639	34170823	+	6	1799	24791	64852	ENSMUSG00000031532.6	ENSMUST00000033933.6	Saraf	Saraf-201	Known	Known	None	0.10000000149011612	None	None	None	None
m54284U_191109_043049/130417053/ccs	PacBio_Cortex_Rep2	mm10_ERCC_SIRV	chr2	153402262	153404006	+	1	1745	6520	595014	ENSMUSG00000042548.14	ENCODEMT000595014	Asxl1	ENCODEMT000595014	Known	Genomic	None	0.10000000149011612	None	None	None	None
m54284U_191107_221739/164037763/ccs	PacBio_Cortex_Rep1	mm10_ERCC_SIRV	chr10	117629525	117685288	+	9	3128	31716	594970	ENSMUSG00000020183.11	ENCODEMT000594970	Cpm	ENCODEMT000594970	Known	NNC	None	0.699999988079071	None	None	None	None
m54284U_191213_120042/41288068/ccs	PacBio_Hippocampus_Rep2	mm10_ERCC_SIRV	chr8	34154639	34170844	+	6	1820	24791	64852	ENSMUSG00000031532.6	ENSMUST00000033933.6	Saraf	Saraf-201	Known	Known	None	0.10000000149011612	None	None	None	None
m54284U_191109_043049/27852967/ccs	PacBio_Cortex_Rep2	mm10_ERCC_SIRV	chr2	153402103	153404003	+	1	1728	6520	595014	ENSMUSG00000042548.14	ENCODEMT000595014	Asxl1	ENCODEMT000595014	Known	Genomic	None	0.10000000149011612	None	None	None	None
m54284U_191212_053548/150341807/ccs	PacBio_Hippocampus_Rep1	mm10_ERCC_SIRV	chr2	153402121	153404004	+	1	1711	6520	595014	ENSMUSG00000042548.14	ENCODEMT000595014	Asxl1	ENCODEMT000595014	Known	Genomic	None	0.10000000149011612	None	None	None	None
m54284U_191213_120042/53543146/ccs	PacBio_Hippocampus_Rep2	mm10_ERCC_SIRV	chr8	34154639	34170845	+	6	1821	24791	64852	ENSMUSG00000031532.6	ENSMUST00000033933.6	Saraf	Saraf-201	Known	Known	None	0.10000000149011612	None	None	None	None
m54284U_191109_043049/18483527/ccs	PacBio_Cortex_Rep2	mm10_ERCC_SIRV	chr10	117629525	117685288	+	9	3128	31716	594970	ENSMUSG00000020183.11	ENCODEMT000594970	Cpm	ENCODEMT000594970	Known	NNC	None	0.699999988079071	None	None	None	None
m54284U_191107_221739/8260409/ccs	PacBio_Cortex_Rep1	mm10_ERCC_SIRV	chr2	153402146	153404007	+	1	1689	6520	595014	ENSMUSG00000042548.14	ENCODEMT000595014	Asxl1	ENCODEMT000595014	Known	Genomic	None	0.10000000149011612	None	None	None	None
m54284U_191213_120042/55510349/ccs	PacBio_Hippocampus_Rep2	mm10_ERCC_SIRV	chr8	34154639	34170819	+	6	1795	24791	64852	ENSMUSG00000031532.6	ENSMUST00000033933.6	Saraf	Saraf-201	Known	Known	None	0.20000000298023224	None	None	None	None
m54284U_191213_120042/40239462/ccs	PacBio_Hippocampus_Rep2	mm10_ERCC_SIRV	chr11	116138804	116131823	-	9	1341	34893	92154	ENSMUSG00000020775.13	ENSMUST00000106439.1	Mrpl38	Mrpl38-201	Known	Known	None	0.25	None	None	None	None
m54284U_191107_221739/152700442/ccs	PacBio_Cortex_Rep1	mm10_ERCC_SIRV	chr2	153402146	153404007	+	1	1689	6520	595014	ENSMUSG00000042548.14	ENCODEMT000595014	Asxl1	ENCODEMT000595014	Known	Genomic	None	0.10000000149011612	None	None	None	None
m54284U_191213_120042/68813126/ccs	PacBio_Hippocampus_Rep2	mm10_ERCC_SIRV	chr8	34154639	34170840	+	6	1816	24791	64852	ENSMUSG00000031532.6	ENSMUST00000033933.6	Saraf	Saraf-201	Known	Known	None	0.10000000149011612	None	None	None	None
m54284U_191107_221739/168756202/ccs	PacBio_Cortex_Rep1	mm10_ERCC_SIRV	chr2	153402217	153404007	+	1	1618	6520	595014	ENSMUSG00000042548.14	ENCODEMT000595014	Asxl1	ENCODEMT000595014	Known	Genomic	None	0.10000000149011612	None	None	None	None
m54284U_191109_043049/24052068/ccs	PacBio_Cortex_Rep2	mm10_ERCC_SIRV	chr10	117629525	117685288	+	9	3128	31716	594970	ENSMUSG00000020183.11	ENCODEMT000594970	Cpm	ENCODEMT000594970	Known	NNC	None	0.699999988079071	None	None	None	None
m54284U_191213_120042/76089510/ccs	PacBio_Hippocampus_Rep2	mm10_ERCC_SIRV	chr8	34154639	34170819	+	6	1795	24791	64852	ENSMUSG00000031532.6	ENSMUST00000033933.6	Saraf	Saraf-201	Known	Known	None	0.20000000298023224	None	None	None	None
m54284U_191107_221739/176686198/ccs	PacBio_Cortex_Rep1	mm10_ERCC_SIRV	chr2	153402219	153404007	+	1	1616	6520	595014	ENSMUSG00000042548.14	ENCODEMT000595014	Asxl1	ENCODEMT000595014	Known	Genomic	None	0.10000000149011612	None	None	None	None
m54284U_191213_120042/42532933/ccs	PacBio_Hippocampus_Rep2	mm10_ERCC_SIRV	chr11	116138800	116131823	-	9	1337	34893	92154	ENSMUSG00000020775.13	ENSMUST00000106439.1	Mrpl38	Mrpl38-201	Known	Known	None	0.25	None	None	None	None
m54284U_191213_120042/76284819/ccs	PacBio_Hippocampus_Rep2	mm10_ERCC_SIRV	chr8	34154639	34170844	+	6	1820	24791	64852	ENSMUSG00000031532.6	ENSMUST00000033933.6	Saraf	Saraf-201	Known	Known	None	0.10000000149011612	None	None	None	None
m54284U_191109_043049/138479872/ccs	PacBio_Cortex_Rep2	mm10_ERCC_SIRV	chr2	153402219	153404005	+	1	1614	6520	595014	ENSMUSG00000042548.14	ENCODEMT000595014	Asxl1	ENCODEMT000595014	Known	Genomic	None	0.10000000149011612	None	None	None	None
m54284U_191109_043049/63832752/ccs	PacBio_Cortex_Rep2	mm10_ERCC_SIRV	chr10	117629525	117685288	+	9	3122	31716	594970	ENSMUSG00000020183.11	ENCODEMT000594970	Cpm	ENCODEMT000594970	Known	NNC	None	0.699999988079071	None	None	None	None
m54284U_191213_120042/79168453/ccs	PacBio_Hippocampus_Rep2	mm10_ERCC_SIRV	chr8	34154639	34170838	+	6	1814	24791	64852	ENSMUSG00000031532.6	ENSMUST00000033933.6	Saraf	Saraf-201	Known	Known	None	0.15000000596046448	None	None	None	None
m54284U_191107_221739/41093965/ccs	PacBio_Cortex_Rep1	mm10_ERCC_SIRV	chr2	153402220	153403984	+	1	1592	6520	595014	ENSMUSG00000042548.14	ENCODEMT000595014	Asxl1	ENCODEMT000595014	Known	Genomic	None	0.550000011920929	None	None	None	None
m54284U_191213_120042/82839657/ccs	PacBio_Hippocampus_Rep2	mm10_ERCC_SIRV	chr8	34154639	34170819	+	6	1795	24791	64852	ENSMUSG00000031532.6	ENSMUST00000033933.6	Saraf	Saraf-201	Known	Known	None	0.20000000298023224	None	None	None	None
m54284U_191107_221739/101647385/ccs	PacBio_Cortex_Rep1	mm10_ERCC_SIRV	chr2	153402221	153404007	+	1	1614	6520	595014	ENSMUSG00000042548.14	ENCODEMT000595014	Asxl1	ENCODEMT000595014	Known	Genomic	None	0.10000000149011612	None	None	None	None
m54284U_191107_221739/127861589/ccs	PacBio_Cortex_Rep1	mm10_ERCC_SIRV	chr2	153402221	153404006	+	1	1613	6520	595014	ENSMUSG00000042548.14	ENCODEMT000595014	Asxl1	ENCODEMT000595014	Known	Genomic	None	0.10000000149011612	None	None	None	None
m54284U_191213_120042/84476003/ccs	PacBio_Hippocampus_Rep2	mm10_ERCC_SIRV	chr8	34154639	34170817	+	6	1793	24791	64852	ENSMUSG00000031532.6	ENSMUST00000033933.6	Saraf	Saraf-201	Known	Known	None	0.15000000596046448	None	None	None	None
m54284U_191213_120042/43582135/ccs	PacBio_Hippocampus_Rep2	mm10_ERCC_SIRV	chr11	116138808	116131823	-	9	1345	34893	92154	ENSMUSG00000020775.13	ENSMUST00000106439.1	Mrpl38	Mrpl38-201	Known	Known	None	0.25	None	None	None	None
m54284U_191109_043049/123864753/ccs	PacBio_Cortex_Rep2	mm10_ERCC_SIRV	chr10	117629503	117671240	+	5	1529	31716	595015	ENSMUSG00000020183.11	ENCODEMT000595015	Cpm	ENCODEMT000595015	Known	ISM	Prefix	0.8500000238418579	None	None	None	None
m54284U_191212_053548/70191066/ccs	PacBio_Hippocampus_Rep1	mm10_ERCC_SIRV	chr2	153402221	153404007	+	1	1614	6520	595014	ENSMUSG00000042548.14	ENCODEMT000595014	Asxl1	ENCODEMT000595014	Known	Genomic	None	0.10000000149011612	None	None	None	None
m54284U_191213_120042/87164914/ccs	PacBio_Hippocampus_Rep2	mm10_ERCC_SIRV	chr8	34154639	34170844	+	6	1820	24791	64852	ENSMUSG00000031532.6	ENSMUST00000033933.6	Saraf	Saraf-201	Known	Known	None	0.10000000149011612	None	None	None	None
m54284U_191109_043049/29427125/ccs	PacBio_Cortex_Rep2	mm10_ERCC_SIRV	chr2	153402315	153404007	+	1	1520	6520	595014	ENSMUSG00000042548.14	ENCODEMT000595014	Asxl1	ENCODEMT000595014	Known	Genomic	None	0.10000000149011612	None	None	None	None
m54284U_191213_120042/108725477/ccs	PacBio_Hippocampus_Rep2	mm10_ERCC_SIRV	chr8	34154639	34170808	+	6	1784	24791	64852	ENSMUSG00000031532.6	ENSMUST00000033933.6	Saraf	Saraf-201	Known	Known	None	0.5	None	None	None	None
m54284U_191212_053548/107021873/ccs	PacBio_Hippocampus_Rep1	mm10_ERCC_SIRV	chr2	153402328	153404004	+	1	1504	6520	595014	ENSMUSG00000042548.14	ENCODEMT000595014	Asxl1	ENCODEMT000595014	Known	Genomic	None	0.10000000149011612	None	None	None	None
m54284U_191213_120042/117704806/ccs	PacBio_Hippocampus_Rep2	mm10_ERCC_SIRV	chr8	34154639	34170808	+	6	1784	24791	64852	ENSMUSG00000031532.6	ENSMUST00000033933.6	Saraf	Saraf-201	Known	Known	None	0.5	None	None	None	None
m54284U_191109_043049/140705936/ccs	PacBio_Cortex_Rep2	mm10_ERCC_SIRV	chr10	117629525	117687349	+	9	5189	31716	594970	ENSMUSG00000020183.11	ENCODEMT000594970	Cpm	ENCODEMT000594970	Known	NNC	None	0.15000000596046448	None	None	None	None
m54284U_191107_221739/29951712/ccs	PacBio_Cortex_Rep1	mm10_ERCC_SIRV	chr2	153402503	153404007	+	1	1332	6520	595014	ENSMUSG00000042548.14	ENCODEMT000595014	Asxl1	ENCODEMT000595014	Known	Genomic	None	0.10000000149011612	None	None	None	None
m54284U_191213_120042/45549068/ccs	PacBio_Hippocampus_Rep2	mm10_ERCC_SIRV	chr11	116138766	116131823	-	9	1303	34893	92154	ENSMUSG00000020775.13	ENSMUST00000106439.1	Mrpl38	Mrpl38-201	Known	Known	None	0.25	None	None	None	None
m54284U_191213_120042/122356254/ccs	PacBio_Hippocampus_Rep2	mm10_ERCC_SIRV	chr8	34154639	34170819	+	6	1795	24791	64852	ENSMUSG00000031532.6	ENSMUST00000033933.6	Saraf	Saraf-201	Known	Known	None	0.20000000298023224	None	None	None	None
m54284U_191212_053548/51970843/ccs	PacBio_Hippocampus_Rep1	mm10_ERCC_SIRV	chr2	153402836	153404007	+	1	999	6520	595014	ENSMUSG00000042548.14	ENCODEMT000595014	Asxl1	ENCODEMT000595014	Known	Genomic	None	0.10000000149011612	None	None	None	None
m54284U_191213_120042/124783057/ccs	PacBio_Hippocampus_Rep2	mm10_ERCC_SIRV	chr8	34154639	34170819	+	6	1795	24791	64852	ENSMUSG00000031532.6	ENSMUST00000033933.6	Saraf	Saraf-201	Known	Known	None	0.20000000298023224	None	None	None	None
m54284U_191212_053548/28051223/ccs	PacBio_Hippocampus_Rep1	mm10_ERCC_SIRV	chr10	117629503	117685288	+	9	3124	31716	594987	ENSMUSG00000020183.11	ENCODEMT000594987	Cpm	ENCODEMT000594987	Known	NIC	None	0.699999988079071	None	None	None	None
m54284U_191213_120042/126747467/ccs	PacBio_Hippocampus_Rep2	mm10_ERCC_SIRV	chr8	34154639	34170842	+	6	1818	24791	64852	ENSMUSG00000031532.6	ENSMUST00000033933.6	Saraf	Saraf-201	Known	Known	None	0.10000000149011612	None	None	None	None
m54284U_191109_043049/95226228/ccs	PacBio_Cortex_Rep2	mm10_ERCC_SIRV	chr2	153410462	153406741	-	1	3722	6521	595016	ENSMUSG00000061411.12	ENCODEMT000595016	Nol4l	ENCODEMT000595016	Known	Genomic	None	0.15000000596046448	None	None	None	None
m54284U_191213_120042/127074310/ccs	PacBio_Hippocampus_Rep2	mm10_ERCC_SIRV	chr8	34154639	34170845	+	6	1814	24791	64852	ENSMUSG00000031532.6	ENSMUST00000033933.6	Saraf	Saraf-201	Known	Known	None	0.10000000149011612	None	None	None	None
m54284U_191107_221739/31983294/ccs	PacBio_Cortex_Rep1	mm10_ERCC_SIRV	chr2	153409825	153407462	-	1	2364	6521	595016	ENSMUSG00000061411.12	ENCODEMT000595016	Nol4l	ENCODEMT000595016	Known	Genomic	None	0.25	None	None	None	None
m54284U_191213_120042/130156143/ccs	PacBio_Hippocampus_Rep2	mm10_ERCC_SIRV	chr8	34154639	34170819	+	6	1795	24791	64852	ENSMUSG00000031532.6	ENSMUST00000033933.6	Saraf	Saraf-201	Known	Known	None	0.20000000298023224	None	None	None	None
m54284U_191212_053548/67306137/ccs	PacBio_Hippocampus_Rep1	mm10_ERCC_SIRV	chr10	117629503	117685174	+	8	3215	31716	594989	ENSMUSG00000020183.11	ENCODEMT000594989	Cpm	ENCODEMT000594989	Known	ISM	Suffix	0.44999998807907104	None	None	None	None
m54284U_191107_221739/35980336/ccs	PacBio_Cortex_Rep1	mm10_ERCC_SIRV	chr2	153409532	153407462	-	1	2071	6521	595016	ENSMUSG00000061411.12	ENCODEMT000595016	Nol4l	ENCODEMT000595016	Known	Genomic	None	0.25	None	None	None	None
m54284U_191213_120042/137626944/ccs	PacBio_Hippocampus_Rep2	mm10_ERCC_SIRV	chr8	34154639	34170842	+	6	1789	24791	595017	ENSMUSG00000031532.6	ENCODEMT000595017	Saraf	ENCODEMT000595017	Known	NIC	None	0.10000000149011612	None	None	None	None
m54284U_191107_221739/36045733/ccs	PacBio_Cortex_Rep1	mm10_ERCC_SIRV	chr2	153410100	153407462	-	1	2639	6521	595016	ENSMUSG00000061411.12	ENCODEMT000595016	Nol4l	ENCODEMT000595016	Known	Genomic	None	0.25	None	None	None	None
m54284U_191107_221739/46073158/ccs	PacBio_Cortex_Rep1	mm10_ERCC_SIRV	chr2	153411135	153407462	-	1	3674	6521	595016	ENSMUSG00000061411.12	ENCODEMT000595016	Nol4l	ENCODEMT000595016	Known	Genomic	None	0.25	None	None	None	None
m54284U_191213_120042/139526538/ccs	PacBio_Hippocampus_Rep2	mm10_ERCC_SIRV	chr8	34154639	34170818	+	6	1794	24791	64852	ENSMUSG00000031532.6	ENSMUST00000033933.6	Saraf	Saraf-201	Known	Known	None	0.15000000596046448	None	None	None	None
m54284U_191212_053548/88867484/ccs	PacBio_Hippocampus_Rep1	mm10_ERCC_SIRV	chr10	117629503	117684916	+	8	2675	31716	594975	ENSMUSG00000020183.11	ENCODEMT000594975	Cpm	ENCODEMT000594975	Known	ISM	Suffix	0.6000000238418579	None	None	None	None
m54284U_191107_221739/50727373/ccs	PacBio_Cortex_Rep1	mm10_ERCC_SIRV	chr2	153411178	153407462	-	1	3717	6521	595016	ENSMUSG00000061411.12	ENCODEMT000595016	Nol4l	ENCODEMT000595016	Known	Genomic	None	0.25	None	None	None	None
m54284U_191213_120042/154470975/ccs	PacBio_Hippocampus_Rep2	mm10_ERCC_SIRV	chr8	34154639	34170819	+	6	1795	24791	64852	ENSMUSG00000031532.6	ENSMUST00000033933.6	Saraf	Saraf-201	Known	Known	None	0.20000000298023224	None	None	None	None
m54284U_191107_221739/108856278/ccs	PacBio_Cortex_Rep1	mm10_ERCC_SIRV	chr2	153410280	153407462	-	1	2856	6521	595016	ENSMUSG00000061411.12	ENCODEMT000595016	Nol4l	ENCODEMT000595016	Known	Genomic	None	0.25	None	None	None	None
m54284U_191213_120042/167838313/ccs	PacBio_Hippocampus_Rep2	mm10_ERCC_SIRV	chr8	34154639	34170844	+	6	1820	24791	64852	ENSMUSG00000031532.6	ENSMUST00000033933.6	Saraf	Saraf-201	Known	Known	None	0.10000000149011612	None	None	None	None
m54284U_191213_120042/169870173/ccs	PacBio_Hippocampus_Rep2	mm10_ERCC_SIRV	chr8	34154639	34170808	+	6	1784	24791	64852	ENSMUSG00000031532.6	ENSMUST00000033933.6	Saraf	Saraf-201	Known	Known	None	0.5	None	None	None	None
m54284U_191212_053548/142412523/ccs	PacBio_Hippocampus_Rep1	mm10_ERCC_SIRV	chr10	117629503	117684922	+	9	2769	31716	594987	ENSMUSG00000020183.11	ENCODEMT000594987	Cpm	ENCODEMT000594987	Known	NIC	None	0.30000001192092896	None	None	None	None
m54284U_191213_120042/173934012/ccs	PacBio_Hippocampus_Rep2	mm10_ERCC_SIRV	chr8	34154639	34170819	+	6	1795	24791	64852	ENSMUSG00000031532.6	ENSMUST00000033933.6	Saraf	Saraf-201	Known	Known	None	0.20000000298023224	None	None	None	None
m54284U_191213_120042/174327710/ccs	PacBio_Hippocampus_Rep2	mm10_ERCC_SIRV	chr8	34154639	34170845	+	6	1821	24791	64852	ENSMUSG00000031532.6	ENSMUST00000033933.6	Saraf	Saraf-201	Known	Known	None	0.10000000149011612	None	None	None	None
m54284U_191213_120042/47317199/ccs	PacBio_Hippocampus_Rep2	mm10_ERCC_SIRV	chr11	116138804	116131823	-	9	1341	34893	92154	ENSMUSG00000020775.13	ENSMUST00000106439.1	Mrpl38	Mrpl38-201	Known	Known	None	0.25	None	None	None	None
m54284U_191212_053548/170592676/ccs	PacBio_Hippocampus_Rep1	mm10_ERCC_SIRV	chr10	117629525	117684932	+	9	2772	31716	594970	ENSMUSG00000020183.11	ENCODEMT000594970	Cpm	ENCODEMT000594970	Known	NNC	None	0.30000001192092896	None	None	None	None
m54284U_191213_120042/177669646/ccs	PacBio_Hippocampus_Rep2	mm10_ERCC_SIRV	chr8	34154639	34170818	+	6	1794	24791	64852	ENSMUSG00000031532.6	ENSMUST00000033933.6	Saraf	Saraf-201	Known	Known	None	0.15000000596046448	None	None	None	None
m54284U_191107_221739/137494803/ccs	PacBio_Cortex_Rep1	mm10_ERCC_SIRV	chr2	153444454	153407462	-	8	5571	6521	595018	ENSMUSG00000061411.12	ENCODEMT000595018	Nol4l	ENCODEMT000595018	Known	NIC	None	0.25	None	None	None	None
m54284U_191213_120042/179896557/ccs	PacBio_Hippocampus_Rep2	mm10_ERCC_SIRV	chr8	34154639	34170818	+	6	1794	24791	64852	ENSMUSG00000031532.6	ENSMUST00000033933.6	Saraf	Saraf-201	Known	Known	None	0.15000000596046448	None	None	None	None
m54284U_191107_221739/155058957/ccs	PacBio_Cortex_Rep1	mm10_ERCC_SIRV	chr2	153409337	153407462	-	1	1876	6521	595016	ENSMUSG00000061411.12	ENCODEMT000595016	Nol4l	ENCODEMT000595016	Known	Genomic	None	0.25	None	None	None	None
m54284U_191107_221739/11403737/ccs	PacBio_Cortex_Rep1	mm10_ERCC_SIRV	chr8	34154640	34170845	+	6	1820	24791	64852	ENSMUSG00000031532.6	ENSMUST00000033933.6	Saraf	Saraf-201	Known	Known	None	0.10000000149011612	None	None	None	None
m54284U_191109_043049/2099478/ccs	PacBio_Cortex_Rep2	mm10_ERCC_SIRV	chr2	153411579	153407462	-	1	4118	6521	595016	ENSMUSG00000061411.12	ENCODEMT000595016	Nol4l	ENCODEMT000595016	Known	Genomic	None	0.25	None	None	None	None
m54284U_191213_120042/59246760/ccs	PacBio_Hippocampus_Rep2	mm10_ERCC_SIRV	chr10	117629525	117684943	+	9	2783	31716	594970	ENSMUSG00000020183.11	ENCODEMT000594970	Cpm	ENCODEMT000594970	Known	NNC	None	0.30000001192092896	None	None	None	None
m54284U_191107_221739/13304814/ccs	PacBio_Cortex_Rep1	mm10_ERCC_SIRV	chr8	34154640	34170824	+	6	1799	24791	64852	ENSMUSG00000031532.6	ENSMUST00000033933.6	Saraf	Saraf-201	Known	Known	None	0.05000000074505806	None	None	None	None
m54284U_191213_120042/54002151/ccs	PacBio_Hippocampus_Rep2	mm10_ERCC_SIRV	chr11	116138804	116131823	-	9	1341	34893	92154	ENSMUSG00000020775.13	ENSMUST00000106439.1	Mrpl38	Mrpl38-201	Known	Known	None	0.25	None	None	None	None
m54284U_191107_221739/20318046/ccs	PacBio_Cortex_Rep1	mm10_ERCC_SIRV	chr8	34154640	34170808	+	6	1783	24791	64852	ENSMUSG00000031532.6	ENSMUST00000033933.6	Saraf	Saraf-201	Known	Known	None	0.5	None	None	None	None
m54284U_191107_221739/25428101/ccs	PacBio_Cortex_Rep1	mm10_ERCC_SIRV	chr8	34154640	34170813	+	6	1788	24791	64852	ENSMUSG00000031532.6	ENSMUST00000033933.6	Saraf	Saraf-201	Known	Known	None	0.25	None	None	None	None
m54284U_191213_120042/70517669/ccs	PacBio_Hippocampus_Rep2	mm10_ERCC_SIRV	chr10	117629503	117684858	+	9	2705	31716	594987	ENSMUSG00000020183.11	ENCODEMT000594987	Cpm	ENCODEMT000594987	Known	NIC	None	0.6499999761581421	None	None	None	None
m54284U_191107_221739/30934576/ccs	PacBio_Cortex_Rep1	mm10_ERCC_SIRV	chr8	34154640	34170808	+	6	1783	24791	64852	ENSMUSG00000031532.6	ENSMUST00000033933.6	Saraf	Saraf-201	Known	Known	None	0.5	None	None	None	None
m54284U_191213_120042/56625491/ccs	PacBio_Hippocampus_Rep2	mm10_ERCC_SIRV	chr11	116138865	116131823	-	9	1402	34893	92154	ENSMUSG00000020775.13	ENSMUST00000106439.1	Mrpl38	Mrpl38-201	Known	Known	None	0.25	None	None	None	None
m54284U_191109_043049/25756453/ccs	PacBio_Cortex_Rep2	mm10_ERCC_SIRV	chr2	153444470	153407462	-	8	5605	6521	17255	ENSMUSG00000061411.12	ENSMUST00000109784.1	Nol4l	Nol4l-202	Known	Known	None	0.25	None	None	None	None
m54284U_191107_221739/39782786/ccs	PacBio_Cortex_Rep1	mm10_ERCC_SIRV	chr8	34154640	34170808	+	6	1783	24791	64852	ENSMUSG00000031532.6	ENSMUST00000033933.6	Saraf	Saraf-201	Known	Known	None	0.5	None	None	None	None
m54284U_191213_120042/104335741/ccs	PacBio_Hippocampus_Rep2	mm10_ERCC_SIRV	chr10	117629503	117684924	+	9	2771	31716	594987	ENSMUSG00000020183.11	ENCODEMT000594987	Cpm	ENCODEMT000594987	Known	NIC	None	0.25	None	None	None	None
m54284U_191109_043049/54263992/ccs	PacBio_Cortex_Rep2	mm10_ERCC_SIRV	chr2	153411059	153407462	-	1	3598	6521	595016	ENSMUSG00000061411.12	ENCODEMT000595016	Nol4l	ENCODEMT000595016	Known	Genomic	None	0.25	None	None	None	None
m54284U_191107_221739/40044112/ccs	PacBio_Cortex_Rep1	mm10_ERCC_SIRV	chr8	34154640	34170819	+	6	1794	24791	64852	ENSMUSG00000031532.6	ENSMUST00000033933.6	Saraf	Saraf-201	Known	Known	None	0.20000000298023224	None	None	None	None
m54284U_191109_043049/66782803/ccs	PacBio_Cortex_Rep2	mm10_ERCC_SIRV	chr2	153411018	153407462	-	1	3557	6521	595016	ENSMUSG00000061411.12	ENCODEMT000595016	Nol4l	ENCODEMT000595016	Known	Genomic	None	0.25	None	None	None	None
m54284U_191107_221739/49022309/ccs	PacBio_Cortex_Rep1	mm10_ERCC_SIRV	chr8	34154640	34170819	+	6	1794	24791	64852	ENSMUSG00000031532.6	ENSMUST00000033933.6	Saraf	Saraf-201	Known	Known	None	0.20000000298023224	None	None	None	None
m54284U_191109_043049/94963980/ccs	PacBio_Cortex_Rep2	mm10_ERCC_SIRV	chr2	153411509	153407462	-	1	4048	6521	595016	ENSMUSG00000061411.12	ENCODEMT000595016	Nol4l	ENCODEMT000595016	Known	Genomic	None	0.25	None	None	None	None
m54284U_191107_221739/65143207/ccs	PacBio_Cortex_Rep1	mm10_ERCC_SIRV	chr8	34154640	34170817	+	6	1792	24791	64852	ENSMUSG00000031532.6	ENSMUST00000033933.6	Saraf	Saraf-201	Known	Known	None	0.15000000596046448	None	None	None	None
m54284U_191213_120042/58395287/ccs	PacBio_Hippocampus_Rep2	mm10_ERCC_SIRV	chr11	116138816	116131823	-	9	1353	34893	92154	ENSMUSG00000020775.13	ENSMUST00000106439.1	Mrpl38	Mrpl38-201	Known	Known	None	0.25	None	None	None	None
m54284U_191213_120042/107414232/ccs	PacBio_Hippocampus_Rep2	mm10_ERCC_SIRV	chr10	117629503	117684936	+	9	2783	31716	594987	ENSMUSG00000020183.11	ENCODEMT000594987	Cpm	ENCODEMT000594987	Known	NIC	None	0.20000000298023224	None	None	None	None
m54284U_191109_043049/117507973/ccs	PacBio_Cortex_Rep2	mm10_ERCC_SIRV	chr2	153410050	153407462	-	1	2589	6521	595016	ENSMUSG00000061411.12	ENCODEMT000595016	Nol4l	ENCODEMT000595016	Known	Genomic	None	0.25	None	None	None	None
m54284U_191107_221739/77138317/ccs	PacBio_Cortex_Rep1	mm10_ERCC_SIRV	chr8	34154640	34170819	+	6	1794	24791	64852	ENSMUSG00000031532.6	ENSMUST00000033933.6	Saraf	Saraf-201	Known	Known	None	0.20000000298023224	None	None	None	None
m54284U_191107_221739/83689790/ccs	PacBio_Cortex_Rep1	mm10_ERCC_SIRV	chr8	34154640	34170808	+	6	1783	24791	64852	ENSMUSG00000031532.6	ENSMUST00000033933.6	Saraf	Saraf-201	Known	Known	None	0.5	None	None	None	None
m54284U_191107_221739/98763619/ccs	PacBio_Cortex_Rep1	mm10_ERCC_SIRV	chr8	34154640	34170845	+	6	1820	24791	64852	ENSMUSG00000031532.6	ENSMUST00000033933.6	Saraf	Saraf-201	Known	Known	None	0.10000000149011612	None	None	None	None
m54284U_191213_120042/127732173/ccs	PacBio_Hippocampus_Rep2	mm10_ERCC_SIRV	chr10	117629525	117685288	+	9	3128	31716	594970	ENSMUSG00000020183.11	ENCODEMT000594970	Cpm	ENCODEMT000594970	Known	NNC	None	0.699999988079071	None	None	None	None
m54284U_191213_120042/68354140/ccs	PacBio_Hippocampus_Rep2	mm10_ERCC_SIRV	chr11	116138842	116131823	-	9	1379	34893	92154	ENSMUSG00000020775.13	ENSMUST00000106439.1	Mrpl38	Mrpl38-201	Known	Known	None	0.25	None	None	None	None
m54284U_191107_221739/106824583/ccs	PacBio_Cortex_Rep1	mm10_ERCC_SIRV	chr8	34154640	34170822	+	6	1797	24791	64852	ENSMUSG00000031532.6	ENSMUST00000033933.6	Saraf	Saraf-201	Known	Known	None	0.10000000149011612	None	None	None	None
m54284U_191107_221739/112330458/ccs	PacBio_Cortex_Rep1	mm10_ERCC_SIRV	chr8	34154640	34170808	+	6	1783	24791	64852	ENSMUSG00000031532.6	ENSMUST00000033933.6	Saraf	Saraf-201	Known	Known	None	0.5	None	None	None	None
m54284U_191109_043049/139199763/ccs	PacBio_Cortex_Rep2	mm10_ERCC_SIRV	chr2	153444461	153407462	-	8	5596	6521	17255	ENSMUSG00000061411.12	ENSMUST00000109784.1	Nol4l	Nol4l-202	Known	Known	None	0.25	None	None	None	None
m54284U_191107_221739/6359305/ccs	PacBio_Cortex_Rep1	mm10_ERCC_SIRV	chr10	117629526	117685288	+	9	3127	31716	594970	ENSMUSG00000020183.11	ENCODEMT000594970	Cpm	ENCODEMT000594970	Known	NNC	None	0.699999988079071	None	None	None	None
m54284U_191107_221739/122750737/ccs	PacBio_Cortex_Rep1	mm10_ERCC_SIRV	chr8	34154640	34170817	+	6	1792	24791	64852	ENSMUSG00000031532.6	ENSMUST00000033933.6	Saraf	Saraf-201	Known	Known	None	0.15000000596046448	None	None	None	None
m54284U_191109_043049/146475583/ccs	PacBio_Cortex_Rep2	mm10_ERCC_SIRV	chr2	153410997	153407462	-	1	3536	6521	595016	ENSMUSG00000061411.12	ENCODEMT000595016	Nol4l	ENCODEMT000595016	Known	Genomic	None	0.25	None	None	None	None
m54284U_191212_053548/1640060/ccs	PacBio_Hippocampus_Rep1	mm10_ERCC_SIRV	chr2	153411061	153407462	-	1	3600	6521	595016	ENSMUSG00000061411.12	ENCODEMT000595016	Nol4l	ENCODEMT000595016	Known	Genomic	None	0.25	None	None	None	None
m54284U_191107_221739/132972973/ccs	PacBio_Cortex_Rep1	mm10_ERCC_SIRV	chr8	34154640	34170802	+	6	1770	24791	64852	ENSMUSG00000031532.6	ENSMUST00000033933.6	Saraf	Saraf-201	Known	Known	None	0.6000000238418579	None	None	None	None
m54284U_191213_120042/69798204/ccs	PacBio_Hippocampus_Rep2	mm10_ERCC_SIRV	chr11	116138784	116131823	-	9	1321	34893	92154	ENSMUSG00000020775.13	ENSMUST00000106439.1	Mrpl38	Mrpl38-201	Known	Known	None	0.25	None	None	None	None
m54284U_191212_053548/10816269/ccs	PacBio_Hippocampus_Rep1	mm10_ERCC_SIRV	chr2	153409141	153407462	-	1	1680	6521	595016	ENSMUSG00000061411.12	ENCODEMT000595016	Nol4l	ENCODEMT000595016	Known	Genomic	None	0.25	None	None	None	None
m54284U_191107_221739/151061466/ccs	PacBio_Cortex_Rep1	mm10_ERCC_SIRV	chr8	34154640	34170808	+	6	1783	24791	64852	ENSMUSG00000031532.6	ENSMUST00000033933.6	Saraf	Saraf-201	Known	Known	None	0.5	None	None	None	None
m54284U_191212_053548/46990521/ccs	PacBio_Hippocampus_Rep1	mm10_ERCC_SIRV	chr2	153410306	153407462	-	1	2845	6521	595016	ENSMUSG00000061411.12	ENCODEMT000595016	Nol4l	ENCODEMT000595016	Known	Genomic	None	0.25	None	None	None	None
m54284U_191107_221739/81134594/ccs	PacBio_Cortex_Rep1	mm10_ERCC_SIRV	chr10	117629526	117685288	+	9	3127	31716	594970	ENSMUSG00000020183.11	ENCODEMT000594970	Cpm	ENCODEMT000594970	Known	NNC	None	0.699999988079071	None	None	None	None
m54284U_191212_053548/50856792/ccs	PacBio_Hippocampus_Rep1	mm10_ERCC_SIRV	chr2	153410611	153407462	-	1	3150	6521	595016	ENSMUSG00000061411.12	ENCODEMT000595016	Nol4l	ENCODEMT000595016	Known	Genomic	None	0.25	None	None	None	None
m54284U_191107_221739/159253177/ccs	PacBio_Cortex_Rep1	mm10_ERCC_SIRV	chr8	34154640	34170823	+	6	1798	24791	64852	ENSMUSG00000031532.6	ENSMUST00000033933.6	Saraf	Saraf-201	Known	Known	None	0.10000000149011612	None	None	None	None
m54284U_191212_053548/134743928/ccs	PacBio_Hippocampus_Rep1	mm10_ERCC_SIRV	chr2	153408767	153407462	-	1	1306	6521	595016	ENSMUSG00000061411.12	ENCODEMT000595016	Nol4l	ENCODEMT000595016	Known	Genomic	None	0.25	None	None	None	None
m54284U_191213_120042/72616657/ccs	PacBio_Hippocampus_Rep2	mm10_ERCC_SIRV	chr11	116138791	116131823	-	9	1328	34893	92154	ENSMUSG00000020775.13	ENSMUST00000106439.1	Mrpl38	Mrpl38-201	Known	Known	None	0.25	None	None	None	None
m54284U_191107_221739/159908216/ccs	PacBio_Cortex_Rep1	mm10_ERCC_SIRV	chr8	34154640	34170819	+	6	1794	24791	64852	ENSMUSG00000031532.6	ENSMUST00000033933.6	Saraf	Saraf-201	Known	Known	None	0.20000000298023224	None	None	None	None
m54284U_191109_043049/36701074/ccs	PacBio_Cortex_Rep2	mm10_ERCC_SIRV	chr10	117629526	117685288	+	9	3127	31716	594970	ENSMUSG00000020183.11	ENCODEMT000594970	Cpm	ENCODEMT000594970	Known	NNC	None	0.699999988079071	None	None	None	None
m54284U_191107_221739/169805136/ccs	PacBio_Cortex_Rep1	mm10_ERCC_SIRV	chr8	34154640	34170844	+	6	1819	24791	64852	ENSMUSG00000031532.6	ENSMUST00000033933.6	Saraf	Saraf-201	Known	Known	None	0.10000000149011612	None	None	None	None
m54284U_191107_221739/177801942/ccs	PacBio_Cortex_Rep1	mm10_ERCC_SIRV	chr8	34154640	34170816	+	6	1791	24791	64852	ENSMUSG00000031532.6	ENSMUST00000033933.6	Saraf	Saraf-201	Known	Known	None	0.20000000298023224	None	None	None	None
m54284U_191213_120042/76679283/ccs	PacBio_Hippocampus_Rep2	mm10_ERCC_SIRV	chr11	116138785	116131823	-	9	1322	34893	92154	ENSMUSG00000020775.13	ENSMUST00000106439.1	Mrpl38	Mrpl38-201	Known	Known	None	0.25	None	None	None	None
m54284U_191109_043049/28117194/ccs	PacBio_Cortex_Rep2	mm10_ERCC_SIRV	chr8	34154640	34170800	+	6	1775	24791	64852	ENSMUSG00000031532.6	ENSMUST00000033933.6	Saraf	Saraf-201	Known	Known	None	0.6499999761581421	None	None	None	None
m54284U_191109_043049/99419906/ccs	PacBio_Cortex_Rep2	mm10_ERCC_SIRV	chr10	117629526	117684945	+	9	2784	31716	594970	ENSMUSG00000020183.11	ENCODEMT000594970	Cpm	ENCODEMT000594970	Known	NNC	None	0.25	None	None	None	None
m54284U_191109_043049/38732194/ccs	PacBio_Cortex_Rep2	mm10_ERCC_SIRV	chr8	34154640	34170819	+	6	1794	24791	64852	ENSMUSG00000031532.6	ENSMUST00000033933.6	Saraf	Saraf-201	Known	Known	None	0.20000000298023224	None	None	None	None
m54284U_191212_053548/137102497/ccs	PacBio_Hippocampus_Rep1	mm10_ERCC_SIRV	chr2	153420782	153407462	-	6	5322	6521	595019	ENSMUSG00000061411.12	ENCODEMT000595019	Nol4l	ENCODEMT000595019	Known	ISM	Suffix	0.25	None	None	None	None
m54284U_191109_043049/40962620/ccs	PacBio_Cortex_Rep2	mm10_ERCC_SIRV	chr8	34154640	34170837	+	6	1812	24791	64852	ENSMUSG00000031532.6	ENSMUST00000033933.6	Saraf	Saraf-201	Known	Known	None	0.15000000596046448	None	None	None	None
m54284U_191107_221739/33621861/ccs	PacBio_Cortex_Rep1	mm10_ERCC_SIRV	chr2	153411800	153407463	-	1	4338	6521	595016	ENSMUSG00000061411.12	ENCODEMT000595016	Nol4l	ENCODEMT000595016	Known	Genomic	None	0.25	None	None	None	None
m54284U_191109_043049/111412076/ccs	PacBio_Cortex_Rep2	mm10_ERCC_SIRV	chr10	117629526	117685288	+	9	3127	31716	594970	ENSMUSG00000020183.11	ENCODEMT000594970	Cpm	ENCODEMT000594970	Known	NNC	None	0.699999988079071	None	None	None	None
m54284U_191213_120042/80939709/ccs	PacBio_Hippocampus_Rep2	mm10_ERCC_SIRV	chr11	116138840	116131823	-	9	1377	34893	92154	ENSMUSG00000020775.13	ENSMUST00000106439.1	Mrpl38	Mrpl38-201	Known	Known	None	0.25	None	None	None	None
m54284U_191109_043049/42208014/ccs	PacBio_Cortex_Rep2	mm10_ERCC_SIRV	chr8	34154640	34170845	+	6	1788	24791	64852	ENSMUSG00000031532.6	ENSMUST00000033933.6	Saraf	Saraf-201	Known	Known	None	0.10000000149011612	None	None	None	None
m54284U_191107_221739/103286498/ccs	PacBio_Cortex_Rep1	mm10_ERCC_SIRV	chr2	153409741	153407463	-	1	2279	6521	595016	ENSMUSG00000061411.12	ENCODEMT000595016	Nol4l	ENCODEMT000595016	Known	Genomic	None	0.25	None	None	None	None
m54284U_191109_043049/46467605/ccs	PacBio_Cortex_Rep2	mm10_ERCC_SIRV	chr8	34154640	34170794	+	6	1769	24791	64852	ENSMUSG00000031532.6	ENSMUST00000033933.6	Saraf	Saraf-201	Known	Known	None	0.6000000238418579	None	None	None	None
m54284U_191107_221739/125175708/ccs	PacBio_Cortex_Rep1	mm10_ERCC_SIRV	chr2	153409280	153407463	-	1	1818	6521	595016	ENSMUSG00000061411.12	ENCODEMT000595016	Nol4l	ENCODEMT000595016	Known	Genomic	None	0.25	None	None	None	None
m54284U_191109_043049/49283151/ccs	PacBio_Cortex_Rep2	mm10_ERCC_SIRV	chr8	34154640	34170808	+	6	1783	24791	64852	ENSMUSG00000031532.6	ENSMUST00000033933.6	Saraf	Saraf-201	Known	Known	None	0.5	None	None	None	None
m54284U_191109_043049/126681099/ccs	PacBio_Cortex_Rep2	mm10_ERCC_SIRV	chr2	153409875	153407463	-	1	2413	6521	595016	ENSMUSG00000061411.12	ENCODEMT000595016	Nol4l	ENCODEMT000595016	Known	Genomic	None	0.25	None	None	None	None
m54284U_191212_053548/1837214/ccs	PacBio_Hippocampus_Rep1	mm10_ERCC_SIRV	chr10	117629526	117685282	+	9	3121	31716	594970	ENSMUSG00000020183.11	ENCODEMT000594970	Cpm	ENCODEMT000594970	Known	NNC	None	0.5	None	None	None	None
m54284U_191109_043049/60883539/ccs	PacBio_Cortex_Rep2	mm10_ERCC_SIRV	chr8	34154640	34170819	+	6	1794	24791	64852	ENSMUSG00000031532.6	ENSMUST00000033933.6	Saraf	Saraf-201	Known	Known	None	0.20000000298023224	None	None	None	None
m54284U_191212_053548/3474172/ccs	PacBio_Hippocampus_Rep1	mm10_ERCC_SIRV	chr2	153409882	153407463	-	1	2420	6521	595016	ENSMUSG00000061411.12	ENCODEMT000595016	Nol4l	ENCODEMT000595016	Known	Genomic	None	0.25	None	None	None	None
m54284U_191213_120042/86049090/ccs	PacBio_Hippocampus_Rep2	mm10_ERCC_SIRV	chr11	116138878	116131823	-	9	1415	34893	92154	ENSMUSG00000020775.13	ENSMUST00000106439.1	Mrpl38	Mrpl38-201	Known	Known	None	0.25	None	None	None	None
m54284U_191212_053548/43123820/ccs	PacBio_Hippocampus_Rep1	mm10_ERCC_SIRV	chr2	153529745	153407463	-	10	6042	6521	595020	ENSMUSG00000061411.12	ENCODEMT000595020	Nol4l	ENCODEMT000595020	Known	NIC	None	0.25	None	None	None	None
m54284U_191109_043049/67111505/ccs	PacBio_Cortex_Rep2	mm10_ERCC_SIRV	chr8	34154640	34170823	+	6	1798	24791	64852	ENSMUSG00000031532.6	ENSMUST00000033933.6	Saraf	Saraf-201	Known	Known	None	0.10000000149011612	None	None	None	None
m54284U_191212_053548/45353348/ccs	PacBio_Hippocampus_Rep1	mm10_ERCC_SIRV	chr2	153411060	153407463	-	1	3598	6521	595016	ENSMUSG00000061411.12	ENCODEMT000595016	Nol4l	ENCODEMT000595016	Known	Genomic	None	0.25	None	None	None	None
m54284U_191212_053548/59179071/ccs	PacBio_Hippocampus_Rep1	mm10_ERCC_SIRV	chr10	117629503	117671240	+	4	3577	31716	595000	ENSMUSG00000020183.11	ENCODEMT000595000	Cpm	ENCODEMT000595000	Known	ISM	Prefix	0.8500000238418579	None	None	None	None
m54284U_191109_043049/74580444/ccs	PacBio_Cortex_Rep2	mm10_ERCC_SIRV	chr8	34154640	34170811	+	6	1786	24791	64852	ENSMUSG00000031532.6	ENSMUST00000033933.6	Saraf	Saraf-201	Known	Known	None	0.3499999940395355	None	None	None	None
m54284U_191212_053548/45417283/ccs	PacBio_Hippocampus_Rep1	mm10_ERCC_SIRV	chr2	153411603	153407463	-	1	4148	6521	595016	ENSMUSG00000061411.12	ENCODEMT000595016	Nol4l	ENCODEMT000595016	Known	Genomic	None	0.25	None	None	None	None
m54284U_191109_043049/85919587/ccs	PacBio_Cortex_Rep2	mm10_ERCC_SIRV	chr8	34154640	34170843	+	6	1818	24791	64852	ENSMUSG00000031532.6	ENSMUST00000033933.6	Saraf	Saraf-201	Known	Known	None	0.10000000149011612	None	None	None	None
m54284U_191213_120042/86115627/ccs	PacBio_Hippocampus_Rep2	mm10_ERCC_SIRV	chr11	116138868	116131823	-	9	1405	34893	92154	ENSMUSG00000020775.13	ENSMUST00000106439.1	Mrpl38	Mrpl38-201	Known	Known	None	0.25	None	None	None	None
m54284U_191109_043049/95814090/ccs	PacBio_Cortex_Rep2	mm10_ERCC_SIRV	chr8	34154640	34170522	+	6	1497	24791	64852	ENSMUSG00000031532.6	ENSMUST00000033933.6	Saraf	Saraf-201	Known	Known	None	0.3499999940395355	None	None	None	None
m54284U_191212_053548/102565911/ccs	PacBio_Hippocampus_Rep1	mm10_ERCC_SIRV	chr10	117629504	117685207	+	8	2965	31716	594975	ENSMUSG00000020183.11	ENCODEMT000594975	Cpm	ENCODEMT000594975	Known	ISM	Suffix	0.30000001192092896	None	None	None	None
m54284U_191109_043049/103351440/ccs	PacBio_Cortex_Rep2	mm10_ERCC_SIRV	chr8	34154640	34170843	+	6	1818	24791	64852	ENSMUSG00000031532.6	ENSMUST00000033933.6	Saraf	Saraf-201	Known	Known	None	0.10000000149011612	None	None	None	None
m54284U_191109_043049/127926848/ccs	PacBio_Cortex_Rep2	mm10_ERCC_SIRV	chr8	34154669	34170807	+	6	1779	24791	594621	ENSMUSG00000031532.6	ENCODEMT000594621	Saraf	ENCODEMT000594621	Known	NNC	None	0.5	None	None	None	None
m54284U_191213_120042/86182743/ccs	PacBio_Hippocampus_Rep2	mm10_ERCC_SIRV	chr11	116138799	116131823	-	9	1336	34893	92154	ENSMUSG00000020775.13	ENSMUST00000106439.1	Mrpl38	Mrpl38-201	Known	Known	None	0.25	None	None	None	None
m54284U_191212_053548/125306742/ccs	PacBio_Hippocampus_Rep1	mm10_ERCC_SIRV	chr2	153444458	153407463	-	8	5592	6521	17255	ENSMUSG00000061411.12	ENSMUST00000109784.1	Nol4l	Nol4l-202	Known	Known	None	0.25	None	None	None	None
m54284U_191212_053548/106693238/ccs	PacBio_Hippocampus_Rep1	mm10_ERCC_SIRV	chr10	117629526	117684934	+	9	2773	31716	594970	ENSMUSG00000020183.11	ENCODEMT000594970	Cpm	ENCODEMT000594970	Known	NNC	None	0.30000001192092896	None	None	None	None
m54284U_191109_043049/151258832/ccs	PacBio_Cortex_Rep2	mm10_ERCC_SIRV	chr8	34154640	34170808	+	6	1783	24791	64852	ENSMUSG00000031532.6	ENSMUST00000033933.6	Saraf	Saraf-201	Known	Known	None	0.5	None	None	None	None
m54284U_191212_053548/147587701/ccs	PacBio_Hippocampus_Rep1	mm10_ERCC_SIRV	chr2	153410846	153407463	-	1	3384	6521	595016	ENSMUSG00000061411.12	ENCODEMT000595016	Nol4l	ENCODEMT000595016	Known	Genomic	None	0.25	None	None	None	None
m54284U_191109_043049/178718360/ccs	PacBio_Cortex_Rep2	mm10_ERCC_SIRV	chr8	34154640	34170845	+	6	1820	24791	64852	ENSMUSG00000031532.6	ENSMUST00000033933.6	Saraf	Saraf-201	Known	Known	None	0.10000000149011612	None	None	None	None
m54284U_191212_053548/152439154/ccs	PacBio_Hippocampus_Rep1	mm10_ERCC_SIRV	chr2	153410105	153407463	-	1	2643	6521	595016	ENSMUSG00000061411.12	ENCODEMT000595016	Nol4l	ENCODEMT000595016	Known	Genomic	None	0.25	None	None	None	None
m54284U_191212_053548/4786644/ccs	PacBio_Hippocampus_Rep1	mm10_ERCC_SIRV	chr8	34154640	34170818	+	6	1793	24791	64852	ENSMUSG00000031532.6	ENSMUST00000033933.6	Saraf	Saraf-201	Known	Known	None	0.15000000596046448	None	None	None	None
m54284U_191212_053548/151126939/ccs	PacBio_Hippocampus_Rep1	mm10_ERCC_SIRV	chr10	117629526	117684943	+	9	2782	31716	594970	ENSMUSG00000020183.11	ENCODEMT000594970	Cpm	ENCODEMT000594970	Known	NNC	None	0.30000001192092896	None	None	None	None
m54284U_191212_053548/164102763/ccs	PacBio_Hippocampus_Rep1	mm10_ERCC_SIRV	chr2	153409883	153407463	-	1	2421	6521	595016	ENSMUSG00000061411.12	ENCODEMT000595016	Nol4l	ENCODEMT000595016	Known	Genomic	None	0.25	None	None	None	None
m54284U_191213_120042/89459489/ccs	PacBio_Hippocampus_Rep2	mm10_ERCC_SIRV	chr11	116138793	116131823	-	9	1330	34893	92154	ENSMUSG00000020775.13	ENSMUST00000106439.1	Mrpl38	Mrpl38-201	Known	Known	None	0.25	None	None	None	None
m54284U_191212_053548/39126531/ccs	PacBio_Hippocampus_Rep1	mm10_ERCC_SIRV	chr8	34154640	34170844	+	6	1819	24791	64852	ENSMUSG00000031532.6	ENSMUST00000033933.6	Saraf	Saraf-201	Known	Known	None	0.10000000149011612	None	None	None	None
m54284U_191212_053548/168231607/ccs	PacBio_Hippocampus_Rep1	mm10_ERCC_SIRV	chr2	153409339	153407463	-	1	1877	6521	595016	ENSMUSG00000061411.12	ENCODEMT000595016	Nol4l	ENCODEMT000595016	Known	Genomic	None	0.25	None	None	None	None
m54284U_191212_053548/41222344/ccs	PacBio_Hippocampus_Rep1	mm10_ERCC_SIRV	chr8	34154640	34170816	+	6	1791	24791	64852	ENSMUSG00000031532.6	ENSMUST00000033933.6	Saraf	Saraf-201	Known	Known	None	0.20000000298023224	None	None	None	None
m54284U_191107_221739/44893335/ccs	PacBio_Cortex_Rep1	mm10_ERCC_SIRV	chr2	153411337	153407464	-	1	3874	6521	595016	ENSMUSG00000061411.12	ENCODEMT000595016	Nol4l	ENCODEMT000595016	Known	Genomic	None	0.25	None	None	None	None
m54284U_191212_053548/153092536/ccs	PacBio_Hippocampus_Rep1	mm10_ERCC_SIRV	chr10	117629526	117684941	+	9	2780	31716	594970	ENSMUSG00000020183.11	ENCODEMT000594970	Cpm	ENCODEMT000594970	Known	NNC	None	0.30000001192092896	None	None	None	None
m54284U_191212_053548/41749167/ccs	PacBio_Hippocampus_Rep1	mm10_ERCC_SIRV	chr8	34154640	34170845	+	6	1820	24791	64852	ENSMUSG00000031532.6	ENSMUST00000033933.6	Saraf	Saraf-201	Known	Known	None	0.10000000149011612	None	None	None	None
m54284U_191107_221739/46531722/ccs	PacBio_Cortex_Rep1	mm10_ERCC_SIRV	chr2	153411078	153407464	-	1	3615	6521	595016	ENSMUSG00000061411.12	ENCODEMT000595016	Nol4l	ENCODEMT000595016	Known	Genomic	None	0.25	None	None	None	None
m54284U_191107_221739/69796000/ccs	PacBio_Cortex_Rep1	mm10_ERCC_SIRV	chr2	153410818	153407464	-	1	3355	6521	595016	ENSMUSG00000061411.12	ENCODEMT000595016	Nol4l	ENCODEMT000595016	Known	Genomic	None	0.25	None	None	None	None
m54284U_191212_053548/83886392/ccs	PacBio_Hippocampus_Rep1	mm10_ERCC_SIRV	chr8	34154640	34170819	+	6	1794	24791	64852	ENSMUSG00000031532.6	ENSMUST00000033933.6	Saraf	Saraf-201	Known	Known	None	0.20000000298023224	None	None	None	None
m54284U_191213_120042/92407722/ccs	PacBio_Hippocampus_Rep2	mm10_ERCC_SIRV	chr11	116138786	116131823	-	8	1412	34893	92155	ENSMUSG00000020775.13	ENSMUST00000142550.7	Mrpl38	Mrpl38-205	Known	Known	None	0.25	None	None	None	None
m54284U_191213_120042/37880225/ccs	PacBio_Hippocampus_Rep2	mm10_ERCC_SIRV	chr10	117629526	117685288	+	9	3127	31716	594970	ENSMUSG00000020183.11	ENCODEMT000594970	Cpm	ENCODEMT000594970	Known	NNC	None	0.699999988079071	None	None	None	None
m54284U_191212_053548/86706022/ccs	PacBio_Hippocampus_Rep1	mm10_ERCC_SIRV	chr8	34154640	34170808	+	6	1783	24791	64852	ENSMUSG00000031532.6	ENSMUST00000033933.6	Saraf	Saraf-201	Known	Known	None	0.5	None	None	None	None
m54284U_191212_053548/109119807/ccs	PacBio_Hippocampus_Rep1	mm10_ERCC_SIRV	chr8	34154640	34170833	+	6	1808	24791	64852	ENSMUSG00000031532.6	ENSMUST00000033933.6	Saraf	Saraf-201	Known	Known	None	0.15000000596046448	None	None	None	None
m54284U_191212_053548/140904970/ccs	PacBio_Hippocampus_Rep1	mm10_ERCC_SIRV	chr8	34154640	34170807	+	6	1782	24791	64852	ENSMUSG00000031532.6	ENSMUST00000033933.6	Saraf	Saraf-201	Known	Known	None	0.5	None	None	None	None
m54284U_191213_120042/95029285/ccs	PacBio_Hippocampus_Rep2	mm10_ERCC_SIRV	chr11	116138803	116131823	-	9	1340	34893	92154	ENSMUSG00000020775.13	ENSMUST00000106439.1	Mrpl38	Mrpl38-201	Known	Known	None	0.25	None	None	None	None
m54284U_191213_120042/48628732/ccs	PacBio_Hippocampus_Rep2	mm10_ERCC_SIRV	chr10	117629526	117685288	+	9	3127	31716	594970	ENSMUSG00000020183.11	ENCODEMT000594970	Cpm	ENCODEMT000594970	Known	NNC	None	0.699999988079071	None	None	None	None
m54284U_191212_053548/159449658/ccs	PacBio_Hippocampus_Rep1	mm10_ERCC_SIRV	chr8	34154640	34170808	+	6	1783	24791	64852	ENSMUSG00000031532.6	ENSMUST00000033933.6	Saraf	Saraf-201	Known	Known	None	0.5	None	None	None	None
m54284U_191212_053548/180291796/ccs	PacBio_Hippocampus_Rep1	mm10_ERCC_SIRV	chr8	34154640	34170823	+	6	1798	24791	64852	ENSMUSG00000031532.6	ENSMUST00000033933.6	Saraf	Saraf-201	Known	Known	None	0.10000000149011612	None	None	None	None
m54284U_191107_221739/106889780/ccs	PacBio_Cortex_Rep1	mm10_ERCC_SIRV	chr2	153420731	153407464	-	5	5349	6521	595021	ENSMUSG00000061411.12	ENCODEMT000595021	Nol4l	ENCODEMT000595021	Known	NIC	None	0.25	None	None	None	None
m54284U_191213_120042/59377765/ccs	PacBio_Hippocampus_Rep2	mm10_ERCC_SIRV	chr10	117629526	117684946	+	9	2785	31716	594970	ENSMUSG00000020183.11	ENCODEMT000594970	Cpm	ENCODEMT000594970	Known	NNC	None	0.25	None	None	None	None
m54284U_191213_120042/197880/ccs	PacBio_Hippocampus_Rep2	mm10_ERCC_SIRV	chr8	34154640	34170817	+	6	1792	24791	64852	ENSMUSG00000031532.6	ENSMUST00000033933.6	Saraf	Saraf-201	Known	Known	None	0.15000000596046448	None	None	None	None
m54284U_191213_120042/96469134/ccs	PacBio_Hippocampus_Rep2	mm10_ERCC_SIRV	chr11	116138804	116131823	-	9	1341	34893	92154	ENSMUSG00000020775.13	ENSMUST00000106439.1	Mrpl38	Mrpl38-201	Known	Known	None	0.25	None	None	None	None
m54284U_191213_120042/13041747/ccs	PacBio_Hippocampus_Rep2	mm10_ERCC_SIRV	chr8	34154640	34170819	+	6	1794	24791	64852	ENSMUSG00000031532.6	ENSMUST00000033933.6	Saraf	Saraf-201	Known	Known	None	0.20000000298023224	None	None	None	None
m54284U_191213_120042/13502359/ccs	PacBio_Hippocampus_Rep2	mm10_ERCC_SIRV	chr8	34154640	34170819	+	6	1794	24791	64852	ENSMUSG00000031532.6	ENSMUST00000033933.6	Saraf	Saraf-201	Known	Known	None	0.20000000298023224	None	None	None	None
m54284U_191213_120042/61539294/ccs	PacBio_Hippocampus_Rep2	mm10_ERCC_SIRV	chr10	117629526	117685288	+	9	3127	31716	594970	ENSMUSG00000020183.11	ENCODEMT000594970	Cpm	ENCODEMT000594970	Known	NNC	None	0.699999988079071	None	None	None	None
m54284U_191213_120042/16253411/ccs	PacBio_Hippocampus_Rep2	mm10_ERCC_SIRV	chr8	34154640	34170843	+	6	1818	24791	64852	ENSMUSG00000031532.6	ENSMUST00000033933.6	Saraf	Saraf-201	Known	Known	None	0.10000000149011612	None	None	None	None
m54284U_191213_120042/97060421/ccs	PacBio_Hippocampus_Rep2	mm10_ERCC_SIRV	chr11	116138793	116131823	-	9	1330	34893	92154	ENSMUSG00000020775.13	ENSMUST00000106439.1	Mrpl38	Mrpl38-201	Known	Known	None	0.25	None	None	None	None
m54284U_191107_221739/128647757/ccs	PacBio_Cortex_Rep1	mm10_ERCC_SIRV	chr2	153444477	153407464	-	8	5610	6521	17255	ENSMUSG00000061411.12	ENSMUST00000109784.1	Nol4l	Nol4l-202	Known	Known	None	0.25	None	None	None	None
m54284U_191213_120042/18418306/ccs	PacBio_Hippocampus_Rep2	mm10_ERCC_SIRV	chr8	34154640	34170841	+	6	1816	24791	64852	ENSMUSG00000031532.6	ENSMUST00000033933.6	Saraf	Saraf-201	Known	Known	None	0.10000000149011612	None	None	None	None
m54284U_191213_120042/117637790/ccs	PacBio_Hippocampus_Rep2	mm10_ERCC_SIRV	chr10	117629526	117685288	+	9	3127	31716	594970	ENSMUSG00000020183.11	ENCODEMT000594970	Cpm	ENCODEMT000594970	Known	NNC	None	0.699999988079071	None	None	None	None
m54284U_191109_043049/2034129/ccs	PacBio_Cortex_Rep2	mm10_ERCC_SIRV	chr2	153409649	153407464	-	1	2186	6521	595016	ENSMUSG00000061411.12	ENCODEMT000595016	Nol4l	ENCODEMT000595016	Known	Genomic	None	0.25	None	None	None	None
m54284U_191213_120042/37422206/ccs	PacBio_Hippocampus_Rep2	mm10_ERCC_SIRV	chr8	34154640	34170844	+	6	1819	24791	64852	ENSMUSG00000031532.6	ENSMUST00000033933.6	Saraf	Saraf-201	Known	Known	None	0.10000000149011612	None	None	None	None
m54284U_191109_043049/44237012/ccs	PacBio_Cortex_Rep2	mm10_ERCC_SIRV	chr2	153410467	153407464	-	1	3004	6521	595016	ENSMUSG00000061411.12	ENCODEMT000595016	Nol4l	ENCODEMT000595016	Known	Genomic	None	0.25	None	None	None	None
m54284U_191213_120042/40175389/ccs	PacBio_Hippocampus_Rep2	mm10_ERCC_SIRV	chr8	34154640	34170817	+	6	1792	24791	64852	ENSMUSG00000031532.6	ENSMUST00000033933.6	Saraf	Saraf-201	Known	Known	None	0.15000000596046448	None	None	None	None
m54284U_191109_043049/160432603/ccs	PacBio_Cortex_Rep2	mm10_ERCC_SIRV	chr2	153411379	153407464	-	1	3916	6521	595016	ENSMUSG00000061411.12	ENCODEMT000595016	Nol4l	ENCODEMT000595016	Known	Genomic	None	0.25	None	None	None	None
m54284U_191213_120042/102172350/ccs	PacBio_Hippocampus_Rep2	mm10_ERCC_SIRV	chr11	116138790	116131824	-	7	1798	34893	594885	ENSMUSG00000020775.13	ENCODEMT000594885	Mrpl38	ENCODEMT000594885	Known	NIC	None	0.25	None	None	None	None
m54284U_191213_120042/124520019/ccs	PacBio_Hippocampus_Rep2	mm10_ERCC_SIRV	chr10	117629504	117685208	+	8	2966	31716	594975	ENSMUSG00000020183.11	ENCODEMT000594975	Cpm	ENCODEMT000594975	Known	ISM	Suffix	0.30000001192092896	None	None	None	None
m54284U_191109_043049/179045690/ccs	PacBio_Cortex_Rep2	mm10_ERCC_SIRV	chr2	153409341	153407464	-	1	1878	6521	595016	ENSMUSG00000061411.12	ENCODEMT000595016	Nol4l	ENCODEMT000595016	Known	Genomic	None	0.25	None	None	None	None
m54284U_191213_120042/55377957/ccs	PacBio_Hippocampus_Rep2	mm10_ERCC_SIRV	chr8	34154640	34170823	+	6	1798	24791	64852	ENSMUSG00000031532.6	ENSMUST00000033933.6	Saraf	Saraf-201	Known	Known	None	0.10000000149011612	None	None	None	None
m54284U_191212_053548/16910336/ccs	PacBio_Hippocampus_Rep1	mm10_ERCC_SIRV	chr2	153409280	153407464	-	1	1817	6521	595016	ENSMUSG00000061411.12	ENCODEMT000595016	Nol4l	ENCODEMT000595016	Known	Genomic	None	0.25	None	None	None	None
m54284U_191213_120042/58328285/ccs	PacBio_Hippocampus_Rep2	mm10_ERCC_SIRV	chr8	34154640	34170826	+	6	1817	24791	64852	ENSMUSG00000031532.6	ENSMUST00000033933.6	Saraf	Saraf-201	Known	Known	None	0.10000000149011612	None	None	None	None
m54284U_191213_120042/136120112/ccs	PacBio_Hippocampus_Rep2	mm10_ERCC_SIRV	chr10	117629526	117684934	+	9	2773	31716	594970	ENSMUSG00000020183.11	ENCODEMT000594970	Cpm	ENCODEMT000594970	Known	NNC	None	0.30000001192092896	None	None	None	None
m54284U_191212_053548/28444813/ccs	PacBio_Hippocampus_Rep1	mm10_ERCC_SIRV	chr2	153409281	153407464	-	1	1818	6521	595016	ENSMUSG00000061411.12	ENCODEMT000595016	Nol4l	ENCODEMT000595016	Known	Genomic	None	0.25	None	None	None	None
m54284U_191213_120042/107479945/ccs	PacBio_Hippocampus_Rep2	mm10_ERCC_SIRV	chr11	116138838	116131823	-	9	1375	34893	92154	ENSMUSG00000020775.13	ENSMUST00000106439.1	Mrpl38	Mrpl38-201	Known	Known	None	0.25	None	None	None	None
m54284U_191213_120042/77596992/ccs	PacBio_Hippocampus_Rep2	mm10_ERCC_SIRV	chr8	34154640	34170844	+	6	1819	24791	64852	ENSMUSG00000031532.6	ENSMUST00000033933.6	Saraf	Saraf-201	Known	Known	None	0.10000000149011612	None	None	None	None
m54284U_191212_053548/38536825/ccs	PacBio_Hippocampus_Rep1	mm10_ERCC_SIRV	chr2	153411463	153407464	-	1	4000	6521	595016	ENSMUSG00000061411.12	ENCODEMT000595016	Nol4l	ENCODEMT000595016	Known	Genomic	None	0.25	None	None	None	None
m54284U_191213_120042/78709506/ccs	PacBio_Hippocampus_Rep2	mm10_ERCC_SIRV	chr8	34154640	34170819	+	6	1794	24791	64852	ENSMUSG00000031532.6	ENSMUST00000033933.6	Saraf	Saraf-201	Known	Known	None	0.20000000298023224	None	None	None	None
m54284U_191212_053548/41224401/ccs	PacBio_Hippocampus_Rep1	mm10_ERCC_SIRV	chr2	153409128	153407464	-	1	1665	6521	595016	ENSMUSG00000061411.12	ENCODEMT000595016	Nol4l	ENCODEMT000595016	Known	Genomic	None	0.25	None	None	None	None
m54284U_191213_120042/151979881/ccs	PacBio_Hippocampus_Rep2	mm10_ERCC_SIRV	chr10	117629526	117685288	+	9	3127	31716	594970	ENSMUSG00000020183.11	ENCODEMT000594970	Cpm	ENCODEMT000594970	Known	NNC	None	0.699999988079071	None	None	None	None
m54284U_191213_120042/79235282/ccs	PacBio_Hippocampus_Rep2	mm10_ERCC_SIRV	chr8	34154640	34170808	+	6	1783	24791	64852	ENSMUSG00000031532.6	ENSMUST00000033933.6	Saraf	Saraf-201	Known	Known	None	0.5	None	None	None	None
m54284U_191212_053548/44763586/ccs	PacBio_Hippocampus_Rep1	mm10_ERCC_SIRV	chr2	153409532	153407464	-	1	2069	6521	595016	ENSMUSG00000061411.12	ENCODEMT000595016	Nol4l	ENCODEMT000595016	Known	Genomic	None	0.25	None	None	None	None
m54284U_191213_120042/107806937/ccs	PacBio_Hippocampus_Rep2	mm10_ERCC_SIRV	chr11	116138806	116131823	-	9	1343	34893	92154	ENSMUSG00000020775.13	ENSMUST00000106439.1	Mrpl38	Mrpl38-201	Known	Known	None	0.25	None	None	None	None
m54284U_191213_120042/123603006/ccs	PacBio_Hippocampus_Rep2	mm10_ERCC_SIRV	chr8	34154640	34170807	+	6	1782	24791	64852	ENSMUSG00000031532.6	ENSMUST00000033933.6	Saraf	Saraf-201	Known	Known	None	0.5	None	None	None	None
m54284U_191212_053548/58130645/ccs	PacBio_Hippocampus_Rep1	mm10_ERCC_SIRV	chr2	153409339	153407464	-	1	1876	6521	595016	ENSMUSG00000061411.12	ENCODEMT000595016	Nol4l	ENCODEMT000595016	Known	Genomic	None	0.25	None	None	None	None
m54284U_191213_120042/156764701/ccs	PacBio_Hippocampus_Rep2	mm10_ERCC_SIRV	chr10	117629504	117685273	+	9	3114	31716	595022	ENSMUSG00000020183.11	ENCODEMT000595022	Cpm	ENCODEMT000595022	Known	NIC	None	0.3499999940395355	None	None	None	None
m54284U_191213_120042/129435458/ccs	PacBio_Hippocampus_Rep2	mm10_ERCC_SIRV	chr8	34154640	34170819	+	6	1794	24791	64852	ENSMUSG00000031532.6	ENSMUST00000033933.6	Saraf	Saraf-201	Known	Known	None	0.20000000298023224	None	None	None	None
m54284U_191213_120042/139395700/ccs	PacBio_Hippocampus_Rep2	mm10_ERCC_SIRV	chr8	34154640	34170807	+	6	1782	24791	64852	ENSMUSG00000031532.6	ENSMUST00000033933.6	Saraf	Saraf-201	Known	Known	None	0.5	None	None	None	None
m54284U_191213_120042/109183437/ccs	PacBio_Hippocampus_Rep2	mm10_ERCC_SIRV	chr11	116138804	116131823	-	9	1341	34893	92154	ENSMUSG00000020775.13	ENSMUST00000106439.1	Mrpl38	Mrpl38-201	Known	Known	None	0.25	None	None	None	None
m54284U_191213_120042/154468489/ccs	PacBio_Hippocampus_Rep2	mm10_ERCC_SIRV	chr8	34154640	34170807	+	6	1782	24791	64852	ENSMUSG00000031532.6	ENSMUST00000033933.6	Saraf	Saraf-201	Known	Known	None	0.5	None	None	None	None
m54284U_191213_120042/159516194/ccs	PacBio_Hippocampus_Rep2	mm10_ERCC_SIRV	chr10	117629526	117685291	+	9	3130	31716	594970	ENSMUSG00000020183.11	ENCODEMT000594970	Cpm	ENCODEMT000594970	Known	NNC	None	0.699999988079071	None	None	None	None
m54284U_191212_053548/64030910/ccs	PacBio_Hippocampus_Rep1	mm10_ERCC_SIRV	chr2	153529629	153407464	-	11	6055	6521	17254	ENSMUSG00000061411.12	ENSMUST00000035346.13	Nol4l	Nol4l-201	Known	Known	None	0.25	None	None	None	None
m54284U_191213_120042/164495856/ccs	PacBio_Hippocampus_Rep2	mm10_ERCC_SIRV	chr8	34154643	34170811	+	6	1773	24791	594624	ENSMUSG00000031532.6	ENCODEMT000594624	Saraf	ENCODEMT000594624	Known	NIC	None	0.30000001192092896	None	None	None	None
m54284U_191212_053548/73072748/ccs	PacBio_Hippocampus_Rep1	mm10_ERCC_SIRV	chr2	153410462	153407464	-	1	2999	6521	595016	ENSMUSG00000061411.12	ENCODEMT000595016	Nol4l	ENCODEMT000595016	Known	Genomic	None	0.25	None	None	None	None
m54284U_191107_221739/1181383/ccs	PacBio_Cortex_Rep1	mm10_ERCC_SIRV	chr8	34154641	34170819	+	6	1793	24791	64852	ENSMUSG00000031532.6	ENSMUST00000033933.6	Saraf	Saraf-201	Known	Known	None	0.20000000298023224	None	None	None	None
m54284U_191213_120042/117375680/ccs	PacBio_Hippocampus_Rep2	mm10_ERCC_SIRV	chr11	116138803	116131823	-	9	1340	34893	92154	ENSMUSG00000020775.13	ENSMUST00000106439.1	Mrpl38	Mrpl38-201	Known	Known	None	0.25	None	None	None	None
m54284U_191107_221739/66390427/ccs	PacBio_Cortex_Rep1	mm10_ERCC_SIRV	chr10	117629528	117684946	+	9	2783	31716	594970	ENSMUSG00000020183.11	ENCODEMT000594970	Cpm	ENCODEMT000594970	Known	NNC	None	0.25	None	None	None	None
m54284U_191212_053548/104923459/ccs	PacBio_Hippocampus_Rep1	mm10_ERCC_SIRV	chr2	153411023	153407464	-	1	3560	6521	595016	ENSMUSG00000061411.12	ENCODEMT000595016	Nol4l	ENCODEMT000595016	Known	Genomic	None	0.25	None	None	None	None
m54284U_191107_221739/5441024/ccs	PacBio_Cortex_Rep1	mm10_ERCC_SIRV	chr8	34154670	34170812	+	6	1783	24791	594621	ENSMUSG00000031532.6	ENCODEMT000594621	Saraf	ENCODEMT000594621	Known	NNC	None	0.25	None	None	None	None
m54284U_191212_053548/159646900/ccs	PacBio_Hippocampus_Rep1	mm10_ERCC_SIRV	chr2	153409949	153407464	-	1	2486	6521	595016	ENSMUSG00000061411.12	ENCODEMT000595016	Nol4l	ENCODEMT000595016	Known	Genomic	None	0.25	None	None	None	None
m54284U_191107_221739/9111267/ccs	PacBio_Cortex_Rep1	mm10_ERCC_SIRV	chr8	34154641	34170806	+	6	1780	24791	64852	ENSMUSG00000031532.6	ENSMUST00000033933.6	Saraf	Saraf-201	Known	Known	None	0.5	None	None	None	None
m54284U_191212_053548/176554324/ccs	PacBio_Hippocampus_Rep1	mm10_ERCC_SIRV	chr2	153411379	153407464	-	1	3916	6521	595016	ENSMUSG00000061411.12	ENCODEMT000595016	Nol4l	ENCODEMT000595016	Known	Genomic	None	0.25	None	None	None	None
m54284U_191212_053548/55968960/ccs	PacBio_Hippocampus_Rep1	mm10_ERCC_SIRV	chr10	117629529	117684944	+	9	2780	31716	594970	ENSMUSG00000020183.11	ENCODEMT000594970	Cpm	ENCODEMT000594970	Known	NNC	None	0.25	None	None	None	None
m54284U_191213_120042/119865888/ccs	PacBio_Hippocampus_Rep2	mm10_ERCC_SIRV	chr11	116138858	116131823	-	9	1395	34893	92154	ENSMUSG00000020775.13	ENSMUST00000106439.1	Mrpl38	Mrpl38-201	Known	Known	None	0.25	None	None	None	None
m54284U_191212_053548/177998140/ccs	PacBio_Hippocampus_Rep1	mm10_ERCC_SIRV	chr2	153410127	153407464	-	1	2664	6521	595016	ENSMUSG00000061411.12	ENCODEMT000595016	Nol4l	ENCODEMT000595016	Known	Genomic	None	0.25	None	None	None	None
m54284U_191107_221739/17236907/ccs	PacBio_Cortex_Rep1	mm10_ERCC_SIRV	chr8	34154641	34170843	+	6	1817	24791	64852	ENSMUSG00000031532.6	ENSMUST00000033933.6	Saraf	Saraf-201	Known	Known	None	0.10000000149011612	None	None	None	None
m54284U_191212_053548/179044731/ccs	PacBio_Hippocampus_Rep1	mm10_ERCC_SIRV	chr2	153411022	153407464	-	1	3559	6521	595016	ENSMUSG00000061411.12	ENCODEMT000595016	Nol4l	ENCODEMT000595016	Known	Genomic	None	0.25	None	None	None	None
m54284U_191107_221739/21039893/ccs	PacBio_Cortex_Rep1	mm10_ERCC_SIRV	chr8	34154641	34170800	+	6	1780	24791	64852	ENSMUSG00000031532.6	ENSMUST00000033933.6	Saraf	Saraf-201	Known	Known	None	0.6499999761581421	None	None	None	None
m54284U_191212_053548/141623648/ccs	PacBio_Hippocampus_Rep1	mm10_ERCC_SIRV	chr10	117629529	117687346	+	9	5182	31716	594970	ENSMUSG00000020183.11	ENCODEMT000594970	Cpm	ENCODEMT000594970	Known	NNC	None	0.15000000596046448	None	None	None	None
m54284U_191109_043049/36045029/ccs	PacBio_Cortex_Rep2	mm10_ERCC_SIRV	chr2	153409532	153407467	-	1	2066	6521	595016	ENSMUSG00000061411.12	ENCODEMT000595016	Nol4l	ENCODEMT000595016	Known	Genomic	None	0.25	None	None	None	None
m54284U_191107_221739/36833555/ccs	PacBio_Cortex_Rep1	mm10_ERCC_SIRV	chr8	34154641	34170808	+	6	1782	24791	64852	ENSMUSG00000031532.6	ENSMUST00000033933.6	Saraf	Saraf-201	Known	Known	None	0.5	None	None	None	None
m54284U_191212_053548/30867794/ccs	PacBio_Hippocampus_Rep1	mm10_ERCC_SIRV	chr2	153411464	153407468	-	1	3997	6521	595016	ENSMUSG00000061411.12	ENCODEMT000595016	Nol4l	ENCODEMT000595016	Known	Genomic	None	0.30000001192092896	None	None	None	None
m54284U_191213_120042/122029286/ccs	PacBio_Hippocampus_Rep2	mm10_ERCC_SIRV	chr11	116138803	116131823	-	9	1340	34893	92154	ENSMUSG00000020775.13	ENSMUST00000106439.1	Mrpl38	Mrpl38-201	Known	Known	None	0.25	None	None	None	None
m54284U_191107_221739/46794636/ccs	PacBio_Cortex_Rep1	mm10_ERCC_SIRV	chr8	34154641	34170819	+	6	1793	24791	64852	ENSMUSG00000031532.6	ENSMUST00000033933.6	Saraf	Saraf-201	Known	Known	None	0.20000000298023224	None	None	None	None
m54284U_191107_221739/52562204/ccs	PacBio_Cortex_Rep1	mm10_ERCC_SIRV	chr2	153411455	153407469	-	1	3987	6521	595016	ENSMUSG00000061411.12	ENCODEMT000595016	Nol4l	ENCODEMT000595016	Known	Genomic	None	0.30000001192092896	None	None	None	None
m54284U_191213_120042/85854282/ccs	PacBio_Hippocampus_Rep2	mm10_ERCC_SIRV	chr10	117629529	117684640	+	9	2476	31716	594970	ENSMUSG00000020183.11	ENCODEMT000594970	Cpm	ENCODEMT000594970	Known	NNC	None	0.5	None	None	None	None
m54284U_191107_221739/50659858/ccs	PacBio_Cortex_Rep1	mm10_ERCC_SIRV	chr8	34154641	34170844	+	6	1818	24791	64852	ENSMUSG00000031532.6	ENSMUST00000033933.6	Saraf	Saraf-201	Known	Known	None	0.10000000149011612	None	None	None	None
m54284U_191107_221739/55249261/ccs	PacBio_Cortex_Rep1	mm10_ERCC_SIRV	chr8	34154641	34170844	+	6	1818	24791	64852	ENSMUSG00000031532.6	ENSMUST00000033933.6	Saraf	Saraf-201	Known	Known	None	0.10000000149011612	None	None	None	None
m54284U_191213_120042/128124225/ccs	PacBio_Hippocampus_Rep2	mm10_ERCC_SIRV	chr11	116138825	116131823	-	9	1362	34893	92154	ENSMUSG00000020775.13	ENSMUST00000106439.1	Mrpl38	Mrpl38-201	Known	Known	None	0.25	None	None	None	None
m54284U_191107_221739/83887902/ccs	PacBio_Cortex_Rep1	mm10_ERCC_SIRV	chr8	34154641	34170805	+	6	1779	24791	64852	ENSMUSG00000031532.6	ENSMUST00000033933.6	Saraf	Saraf-201	Known	Known	None	0.550000011920929	None	None	None	None
m54284U_191107_221739/159975479/ccs	PacBio_Cortex_Rep1	mm10_ERCC_SIRV	chr10	117629530	117685288	+	9	3123	31716	594970	ENSMUSG00000020183.11	ENCODEMT000594970	Cpm	ENCODEMT000594970	Known	NNC	None	0.699999988079071	None	None	None	None
m54284U_191107_221739/104661266/ccs	PacBio_Cortex_Rep1	mm10_ERCC_SIRV	chr8	34154641	34170804	+	6	1772	24791	64852	ENSMUSG00000031532.6	ENSMUST00000033933.6	Saraf	Saraf-201	Known	Known	None	0.6000000238418579	None	None	None	None
m54284U_191107_221739/108005939/ccs	PacBio_Cortex_Rep1	mm10_ERCC_SIRV	chr8	34154641	34170796	+	6	1770	24791	64852	ENSMUSG00000031532.6	ENSMUST00000033933.6	Saraf	Saraf-201	Known	Known	None	0.6000000238418579	None	None	None	None
m54284U_191107_221739/118949466/ccs	PacBio_Cortex_Rep1	mm10_ERCC_SIRV	chr2	153420758	153407469	-	6	5264	6521	595019	ENSMUSG00000061411.12	ENCODEMT000595019	Nol4l	ENCODEMT000595019	Known	ISM	Suffix	0.30000001192092896	None	None	None	None
m54284U_191212_053548/130025752/ccs	PacBio_Hippocampus_Rep1	mm10_ERCC_SIRV	chr10	117629508	117684933	+	9	2872	31716	594978	ENSMUSG00000020183.11	ENCODEMT000594978	Cpm	ENCODEMT000594978	Known	NIC	None	0.30000001192092896	None	None	None	None
m54284U_191107_221739/141558196/ccs	PacBio_Cortex_Rep1	mm10_ERCC_SIRV	chr8	34154641	34170817	+	6	1791	24791	64852	ENSMUSG00000031532.6	ENSMUST00000033933.6	Saraf	Saraf-201	Known	Known	None	0.15000000596046448	None	None	None	None
m54284U_191212_053548/27459585/ccs	PacBio_Hippocampus_Rep1	mm10_ERCC_SIRV	chr2	153410305	153407469	-	1	2837	6521	595016	ENSMUSG00000061411.12	ENCODEMT000595016	Nol4l	ENCODEMT000595016	Known	Genomic	None	0.30000001192092896	None	None	None	None
m54284U_191213_120042/129303377/ccs	PacBio_Hippocampus_Rep2	mm10_ERCC_SIRV	chr11	116138804	116131823	-	8	1430	34893	92155	ENSMUSG00000020775.13	ENSMUST00000142550.7	Mrpl38	Mrpl38-205	Known	Known	None	0.25	None	None	None	None
m54284U_191212_053548/96864781/ccs	PacBio_Hippocampus_Rep1	mm10_ERCC_SIRV	chr2	153410574	153407469	-	1	3106	6521	595016	ENSMUSG00000061411.12	ENCODEMT000595016	Nol4l	ENCODEMT000595016	Known	Genomic	None	0.30000001192092896	None	None	None	None
m54284U_191107_221739/142674256/ccs	PacBio_Cortex_Rep1	mm10_ERCC_SIRV	chr8	34154641	34170845	+	6	1819	24791	64852	ENSMUSG00000031532.6	ENSMUST00000033933.6	Saraf	Saraf-201	Known	Known	None	0.10000000149011612	None	None	None	None
m54284U_191109_043049/9177200/ccs	PacBio_Cortex_Rep2	mm10_ERCC_SIRV	chr8	34154640	34170831	+	6	1798	24791	594670	ENSMUSG00000031532.6	ENCODEMT000594670	Saraf	ENCODEMT000594670	Known	NNC	None	0.15000000596046448	None	None	None	None
m54284U_191213_120042/24510643/ccs	PacBio_Hippocampus_Rep2	mm10_ERCC_SIRV	chr10	117629530	117684933	+	9	2768	31716	594970	ENSMUSG00000020183.11	ENCODEMT000594970	Cpm	ENCODEMT000594970	Known	NNC	None	0.30000001192092896	None	None	None	None
m54284U_191109_043049/9699799/ccs	PacBio_Cortex_Rep2	mm10_ERCC_SIRV	chr8	34154641	34170823	+	6	1797	24791	64852	ENSMUSG00000031532.6	ENSMUST00000033933.6	Saraf	Saraf-201	Known	Known	None	0.10000000149011612	None	None	None	None
m54284U_191213_120042/131664663/ccs	PacBio_Hippocampus_Rep2	mm10_ERCC_SIRV	chr11	116138785	116131823	-	9	1322	34893	92154	ENSMUSG00000020775.13	ENSMUST00000106439.1	Mrpl38	Mrpl38-201	Known	Known	None	0.25	None	None	None	None
m54284U_191109_043049/15205023/ccs	PacBio_Cortex_Rep2	mm10_ERCC_SIRV	chr8	34154641	34170817	+	6	1791	24791	64852	ENSMUSG00000031532.6	ENSMUST00000033933.6	Saraf	Saraf-201	Known	Known	None	0.15000000596046448	None	None	None	None
m54284U_191213_120042/111676075/ccs	PacBio_Hippocampus_Rep2	mm10_ERCC_SIRV	chr10	117629530	117687348	+	9	5183	31716	594970	ENSMUSG00000020183.11	ENCODEMT000594970	Cpm	ENCODEMT000594970	Known	NNC	None	0.15000000596046448	None	None	None	None
m54284U_191109_043049/66453525/ccs	PacBio_Cortex_Rep2	mm10_ERCC_SIRV	chr8	34154641	34170808	+	6	1782	24791	64852	ENSMUSG00000031532.6	ENSMUST00000033933.6	Saraf	Saraf-201	Known	Known	None	0.5	None	None	None	None
m54284U_191109_043049/78446612/ccs	PacBio_Cortex_Rep2	mm10_ERCC_SIRV	chr8	34154641	34170808	+	6	1782	24791	64852	ENSMUSG00000031532.6	ENSMUST00000033933.6	Saraf	Saraf-201	Known	Known	None	0.5	None	None	None	None
m54284U_191213_120042/134875390/ccs	PacBio_Hippocampus_Rep2	mm10_ERCC_SIRV	chr11	116138743	116131823	-	8	1369	34893	92155	ENSMUSG00000020775.13	ENSMUST00000142550.7	Mrpl38	Mrpl38-205	Known	Known	None	0.25	None	None	None	None
m54284U_191212_053548/143525396/ccs	PacBio_Hippocampus_Rep1	mm10_ERCC_SIRV	chr2	153418036	153407469	-	5	4955	6521	595023	ENSMUSG00000061411.12	ENCODEMT000595023	Nol4l	ENCODEMT000595023	Known	ISM	Suffix	0.30000001192092896	None	None	None	None
m54284U_191109_043049/138610039/ccs	PacBio_Cortex_Rep2	mm10_ERCC_SIRV	chr8	34154641	34170819	+	6	1793	24791	64852	ENSMUSG00000031532.6	ENSMUST00000033933.6	Saraf	Saraf-201	Known	Known	None	0.20000000298023224	None	None	None	None
m54284U_191213_120042/154797872/ccs	PacBio_Hippocampus_Rep2	mm10_ERCC_SIRV	chr10	117629530	117684946	+	9	2781	31716	594970	ENSMUSG00000020183.11	ENCODEMT000594970	Cpm	ENCODEMT000594970	Known	NNC	None	0.25	None	None	None	None
m54284U_191107_221739/137429843/ccs	PacBio_Cortex_Rep1	mm10_ERCC_SIRV	chr2	153411063	153407470	-	1	3594	6521	595016	ENSMUSG00000061411.12	ENCODEMT000595016	Nol4l	ENCODEMT000595016	Known	Genomic	None	0.30000001192092896	None	None	None	None
m54284U_191109_043049/144050818/ccs	PacBio_Cortex_Rep2	mm10_ERCC_SIRV	chr8	34154641	34170807	+	6	1781	24791	64852	ENSMUSG00000031532.6	ENSMUST00000033933.6	Saraf	Saraf-201	Known	Known	None	0.5	None	None	None	None
m54284U_191109_043049/167184300/ccs	PacBio_Cortex_Rep2	mm10_ERCC_SIRV	chr8	34154641	34170819	+	6	1793	24791	64852	ENSMUSG00000031532.6	ENSMUST00000033933.6	Saraf	Saraf-201	Known	Known	None	0.20000000298023224	None	None	None	None
m54284U_191213_120042/143983145/ccs	PacBio_Hippocampus_Rep2	mm10_ERCC_SIRV	chr11	116138847	116131823	-	9	1384	34893	92154	ENSMUSG00000020775.13	ENSMUST00000106439.1	Mrpl38	Mrpl38-201	Known	Known	None	0.25	None	None	None	None
m54284U_191212_053548/24708274/ccs	PacBio_Hippocampus_Rep1	mm10_ERCC_SIRV	chr8	34154641	34170806	+	6	1780	24791	64852	ENSMUSG00000031532.6	ENSMUST00000033933.6	Saraf	Saraf-201	Known	Known	None	0.5	None	None	None	None
m54284U_191212_053548/106168886/ccs	PacBio_Hippocampus_Rep1	mm10_ERCC_SIRV	chr10	117629531	117685155	+	9	2989	31716	594970	ENSMUSG00000020183.11	ENCODEMT000594970	Cpm	ENCODEMT000594970	Known	NNC	None	0.30000001192092896	None	None	None	None
m54284U_191212_053548/37096283/ccs	PacBio_Hippocampus_Rep1	mm10_ERCC_SIRV	chr8	34154641	34170845	+	6	1819	24791	64852	ENSMUSG00000031532.6	ENSMUST00000033933.6	Saraf	Saraf-201	Known	Known	None	0.10000000149011612	None	None	None	None
m54284U_191212_053548/48693554/ccs	PacBio_Hippocampus_Rep1	mm10_ERCC_SIRV	chr8	34154641	34170819	+	6	1793	24791	64852	ENSMUSG00000031532.6	ENSMUST00000033933.6	Saraf	Saraf-201	Known	Known	None	0.20000000298023224	None	None	None	None
m54284U_191109_043049/71895148/ccs	PacBio_Cortex_Rep2	mm10_ERCC_SIRV	chr2	153444477	153407470	-	8	5604	6521	17255	ENSMUSG00000061411.12	ENSMUST00000109784.1	Nol4l	Nol4l-202	Known	Known	None	0.30000001192092896	None	None	None	None
m54284U_191212_053548/61801153/ccs	PacBio_Hippocampus_Rep1	mm10_ERCC_SIRV	chr8	34154641	34170843	+	6	1817	24791	64852	ENSMUSG00000031532.6	ENSMUST00000033933.6	Saraf	Saraf-201	Known	Known	None	0.10000000149011612	None	None	None	None
m54284U_191213_120042/157287385/ccs	PacBio_Hippocampus_Rep2	mm10_ERCC_SIRV	chr11	116138799	116131823	-	9	1336	34893	92154	ENSMUSG00000020775.13	ENSMUST00000106439.1	Mrpl38	Mrpl38-201	Known	Known	None	0.25	None	None	None	None
m54284U_191212_053548/15598566/ccs	PacBio_Hippocampus_Rep1	mm10_ERCC_SIRV	chr10	117629532	117684944	+	9	2777	31716	594970	ENSMUSG00000020183.11	ENCODEMT000594970	Cpm	ENCODEMT000594970	Known	NNC	None	0.25	None	None	None	None
m54284U_191107_221739/78578087/ccs	PacBio_Cortex_Rep1	mm10_ERCC_SIRV	chr2	153410974	153407471	-	1	3504	6521	595016	ENSMUSG00000061411.12	ENCODEMT000595016	Nol4l	ENCODEMT000595016	Known	Genomic	None	0.3499999940395355	None	None	None	None
m54284U_191212_053548/125699554/ccs	PacBio_Hippocampus_Rep1	mm10_ERCC_SIRV	chr8	34154640	34170800	+	6	1773	24791	594670	ENSMUSG00000031532.6	ENCODEMT000594670	Saraf	ENCODEMT000594670	Known	NNC	None	0.6499999761581421	None	None	None	None
m54284U_191212_053548/138414720/ccs	PacBio_Hippocampus_Rep1	mm10_ERCC_SIRV	chr8	34154641	34170818	+	6	1792	24791	64852	ENSMUSG00000031532.6	ENSMUST00000033933.6	Saraf	Saraf-201	Known	Known	None	0.15000000596046448	None	None	None	None
m54284U_191212_053548/150732953/ccs	PacBio_Hippocampus_Rep1	mm10_ERCC_SIRV	chr8	34154641	34170819	+	6	1793	24791	64852	ENSMUSG00000031532.6	ENSMUST00000033933.6	Saraf	Saraf-201	Known	Known	None	0.20000000298023224	None	None	None	None
m54284U_191213_120042/128976505/ccs	PacBio_Hippocampus_Rep2	mm10_ERCC_SIRV	chr10	117629533	117684638	+	9	2470	31716	594970	ENSMUSG00000020183.11	ENCODEMT000594970	Cpm	ENCODEMT000594970	Known	NNC	None	0.550000011920929	None	None	None	None
m54284U_191213_120042/168232013/ccs	PacBio_Hippocampus_Rep2	mm10_ERCC_SIRV	chr11	116138874	116131823	-	9	1411	34893	92154	ENSMUSG00000020775.13	ENSMUST00000106439.1	Mrpl38	Mrpl38-201	Known	Known	None	0.25	None	None	None	None
m54284U_191212_053548/154274276/ccs	PacBio_Hippocampus_Rep1	mm10_ERCC_SIRV	chr8	34154641	34170819	+	6	1793	24791	64852	ENSMUSG00000031532.6	ENSMUST00000033933.6	Saraf	Saraf-201	Known	Known	None	0.20000000298023224	None	None	None	None
m54284U_191213_120042/12977384/ccs	PacBio_Hippocampus_Rep2	mm10_ERCC_SIRV	chr8	34154641	34170821	+	6	1795	24791	64852	ENSMUSG00000031532.6	ENSMUST00000033933.6	Saraf	Saraf-201	Known	Known	None	0.10000000149011612	None	None	None	None
m54284U_191107_221739/91752727/ccs	PacBio_Cortex_Rep1	mm10_ERCC_SIRV	chr2	153420758	153407471	-	6	5262	6521	595019	ENSMUSG00000061411.12	ENCODEMT000595019	Nol4l	ENCODEMT000595019	Known	ISM	Suffix	0.3499999940395355	None	None	None	None
m54284U_191212_053548/8784263/ccs	PacBio_Hippocampus_Rep1	mm10_ERCC_SIRV	chr10	117629515	117684934	+	9	2767	31716	594988	ENSMUSG00000020183.11	ENCODEMT000594988	Cpm	ENCODEMT000594988	Known	NNC	None	0.30000001192092896	None	None	None	None
m54284U_191213_120042/15207056/ccs	PacBio_Hippocampus_Rep2	mm10_ERCC_SIRV	chr8	34154641	34170808	+	6	1782	24791	64852	ENSMUSG00000031532.6	ENSMUST00000033933.6	Saraf	Saraf-201	Known	Known	None	0.5	None	None	None	None
m54284U_191213_120042/172360827/ccs	PacBio_Hippocampus_Rep2	mm10_ERCC_SIRV	chr11	116138785	116131823	-	9	1322	34893	92154	ENSMUSG00000020775.13	ENSMUST00000106439.1	Mrpl38	Mrpl38-201	Known	Known	None	0.25	None	None	None	None
m54284U_191213_120042/31916660/ccs	PacBio_Hippocampus_Rep2	mm10_ERCC_SIRV	chr8	34154641	34170845	+	6	1819	24791	64852	ENSMUSG00000031532.6	ENSMUST00000033933.6	Saraf	Saraf-201	Known	Known	None	0.10000000149011612	None	None	None	None
m54284U_191213_120042/75499694/ccs	PacBio_Hippocampus_Rep2	mm10_ERCC_SIRV	chr8	34154641	34170800	+	6	1774	24791	64852	ENSMUSG00000031532.6	ENSMUST00000033933.6	Saraf	Saraf-201	Known	Known	None	0.6499999761581421	None	None	None	None
m54284U_191213_120042/52429269/ccs	PacBio_Hippocampus_Rep2	mm10_ERCC_SIRV	chr10	117629516	117685202	+	8	2948	31716	594975	ENSMUSG00000020183.11	ENCODEMT000594975	Cpm	ENCODEMT000594975	Known	ISM	Suffix	0.4000000059604645	None	None	None	None
m54284U_191213_120042/96732979/ccs	PacBio_Hippocampus_Rep2	mm10_ERCC_SIRV	chr8	34154641	34170822	+	6	1796	24791	64852	ENSMUSG00000031532.6	ENSMUST00000033933.6	Saraf	Saraf-201	Known	Known	None	0.10000000149011612	None	None	None	None
m54284U_191213_120042/126551588/ccs	PacBio_Hippocampus_Rep2	mm10_ERCC_SIRV	chr8	34154641	34170808	+	6	1768	24791	64852	ENSMUSG00000031532.6	ENSMUST00000033933.6	Saraf	Saraf-201	Known	Known	None	0.5	None	None	None	None
m54284U_191213_120042/173932979/ccs	PacBio_Hippocampus_Rep2	mm10_ERCC_SIRV	chr11	116138826	116131823	-	9	1363	34893	92154	ENSMUSG00000020775.13	ENSMUST00000106439.1	Mrpl38	Mrpl38-201	Known	Known	None	0.25	None	None	None	None
m54284U_191107_221739/92930950/ccs	PacBio_Cortex_Rep1	mm10_ERCC_SIRV	chr2	153420757	153407471	-	6	5255	6521	595019	ENSMUSG00000061411.12	ENCODEMT000595019	Nol4l	ENCODEMT000595019	Known	ISM	Suffix	0.3499999940395355	None	None	None	None
m54284U_191213_120042/128059683/ccs	PacBio_Hippocampus_Rep2	mm10_ERCC_SIRV	chr8	34154641	34170808	+	6	1782	24791	64852	ENSMUSG00000031532.6	ENSMUST00000033933.6	Saraf	Saraf-201	Known	Known	None	0.5	None	None	None	None
m54284U_191212_053548/174916022/ccs	PacBio_Hippocampus_Rep1	mm10_ERCC_SIRV	chr10	117629540	117685288	+	8	3284	31716	594975	ENSMUSG00000020183.11	ENCODEMT000594975	Cpm	ENCODEMT000594975	Known	ISM	Suffix	0.699999988079071	None	None	None	None
m54284U_191213_120042/149490247/ccs	PacBio_Hippocampus_Rep2	mm10_ERCC_SIRV	chr8	34154641	34170812	+	6	1786	24791	64852	ENSMUSG00000031532.6	ENSMUST00000033933.6	Saraf	Saraf-201	Known	Known	None	0.30000001192092896	None	None	None	None
m54284U_191213_120042/167642840/ccs	PacBio_Hippocampus_Rep2	mm10_ERCC_SIRV	chr8	34154641	34170808	+	6	1782	24791	64852	ENSMUSG00000031532.6	ENSMUST00000033933.6	Saraf	Saraf-201	Known	Known	None	0.5	None	None	None	None
m54284U_191213_120042/176293481/ccs	PacBio_Hippocampus_Rep2	mm10_ERCC_SIRV	chr11	116138803	116131823	-	9	1340	34893	92154	ENSMUSG00000020775.13	ENSMUST00000106439.1	Mrpl38	Mrpl38-201	Known	Known	None	0.25	None	None	None	None
m54284U_191213_120042/170723264/ccs	PacBio_Hippocampus_Rep2	mm10_ERCC_SIRV	chr8	34154641	34170808	+	6	1782	24791	64852	ENSMUSG00000031532.6	ENSMUST00000033933.6	Saraf	Saraf-201	Known	Known	None	0.5	None	None	None	None
m54284U_191213_120042/150604138/ccs	PacBio_Hippocampus_Rep2	mm10_ERCC_SIRV	chr10	117629557	117685286	+	8	3265	31716	594975	ENSMUSG00000020183.11	ENCODEMT000594975	Cpm	ENCODEMT000594975	Known	ISM	Suffix	0.6499999761581421	None	None	None	None
m54284U_191213_120042/177209647/ccs	PacBio_Hippocampus_Rep2	mm10_ERCC_SIRV	chr8	34154641	34170808	+	6	1768	24791	64852	ENSMUSG00000031532.6	ENSMUST00000033933.6	Saraf	Saraf-201	Known	Known	None	0.5	None	None	None	None
m54284U_191107_221739/107676521/ccs	PacBio_Cortex_Rep1	mm10_ERCC_SIRV	chr2	153420758	153407471	-	6	5262	6521	595019	ENSMUSG00000061411.12	ENCODEMT000595019	Nol4l	ENCODEMT000595019	Known	ISM	Suffix	0.3499999940395355	None	None	None	None
m54284U_191107_221739/159384616/ccs	PacBio_Cortex_Rep1	mm10_ERCC_SIRV	chr8	34154642	34170808	+	6	1781	24791	64852	ENSMUSG00000031532.6	ENSMUST00000033933.6	Saraf	Saraf-201	Known	Known	None	0.5	None	None	None	None
m54284U_191213_120042/32311422/ccs	PacBio_Hippocampus_Rep2	mm10_ERCC_SIRV	chr10	117629559	117685207	+	8	2910	31716	594975	ENSMUSG00000020183.11	ENCODEMT000594975	Cpm	ENCODEMT000594975	Known	ISM	Suffix	0.30000001192092896	None	None	None	None
m54284U_191107_221739/178063254/ccs	PacBio_Cortex_Rep1	mm10_ERCC_SIRV	chr2	153411813	153407471	-	1	4343	6521	595016	ENSMUSG00000061411.12	ENCODEMT000595016	Nol4l	ENCODEMT000595016	Known	Genomic	None	0.3499999940395355	None	None	None	None
m54284U_191107_221739/166724703/ccs	PacBio_Cortex_Rep1	mm10_ERCC_SIRV	chr8	34154642	34170816	+	6	1789	24791	64852	ENSMUSG00000031532.6	ENSMUST00000033933.6	Saraf	Saraf-201	Known	Known	None	0.20000000298023224	None	None	None	None
m54284U_191213_120042/178913906/ccs	PacBio_Hippocampus_Rep2	mm10_ERCC_SIRV	chr11	116138871	116131823	-	9	1408	34893	92154	ENSMUSG00000020775.13	ENSMUST00000106439.1	Mrpl38	Mrpl38-201	Known	Known	None	0.25	None	None	None	None
m54284U_191109_043049/19990709/ccs	PacBio_Cortex_Rep2	mm10_ERCC_SIRV	chr2	153410304	153407471	-	1	2834	6521	595016	ENSMUSG00000061411.12	ENCODEMT000595016	Nol4l	ENCODEMT000595016	Known	Genomic	None	0.3499999940395355	None	None	None	None
m54284U_191109_043049/114756024/ccs	PacBio_Cortex_Rep2	mm10_ERCC_SIRV	chr8	34154642	34170844	+	6	1817	24791	64852	ENSMUSG00000031532.6	ENSMUST00000033933.6	Saraf	Saraf-201	Known	Known	None	0.10000000149011612	None	None	None	None
m54284U_191109_043049/24053055/ccs	PacBio_Cortex_Rep2	mm10_ERCC_SIRV	chr2	153408228	153407471	-	1	758	6521	595016	ENSMUSG00000061411.12	ENCODEMT000595016	Nol4l	ENCODEMT000595016	Known	Genomic	None	0.3499999940395355	None	None	None	None
m54284U_191212_053548/91753046/ccs	PacBio_Hippocampus_Rep1	mm10_ERCC_SIRV	chr8	34154642	34170823	+	6	1796	24791	64852	ENSMUSG00000031532.6	ENSMUST00000033933.6	Saraf	Saraf-201	Known	Known	None	0.10000000149011612	None	None	None	None
m54284U_191109_043049/118688517/ccs	PacBio_Cortex_Rep2	mm10_ERCC_SIRV	chr2	153410105	153407471	-	1	2635	6521	595016	ENSMUSG00000061411.12	ENCODEMT000595016	Nol4l	ENCODEMT000595016	Known	Genomic	None	0.3499999940395355	None	None	None	None
m54284U_191213_120042/143984296/ccs	PacBio_Hippocampus_Rep2	mm10_ERCC_SIRV	chr10	117629559	117684944	+	9	2832	31716	594978	ENSMUSG00000020183.11	ENCODEMT000594978	Cpm	ENCODEMT000594978	Known	NIC	None	0.25	None	None	None	None
m54284U_191212_053548/22872604/ccs	PacBio_Hippocampus_Rep1	mm10_ERCC_SIRV	chr2	153410566	153407471	-	1	3096	6521	595016	ENSMUSG00000061411.12	ENCODEMT000595016	Nol4l	ENCODEMT000595016	Known	Genomic	None	0.3499999940395355	None	None	None	None
m54284U_191107_221739/164299239/ccs	PacBio_Cortex_Rep1	mm10_ERCC_SIRV	chr8	34154643	34170811	+	6	1783	24791	64852	ENSMUSG00000031532.6	ENSMUST00000033933.6	Saraf	Saraf-201	Known	Known	None	0.3499999940395355	None	None	None	None
m54284U_191213_120042/179177914/ccs	PacBio_Hippocampus_Rep2	mm10_ERCC_SIRV	chr11	116138868	116131823	-	9	1405	34893	92154	ENSMUSG00000020775.13	ENSMUST00000106439.1	Mrpl38	Mrpl38-201	Known	Known	None	0.25	None	None	None	None
m54284U_191212_053548/36962599/ccs	PacBio_Hippocampus_Rep1	mm10_ERCC_SIRV	chr2	153409339	153407471	-	1	1869	6521	595016	ENSMUSG00000061411.12	ENCODEMT000595016	Nol4l	ENCODEMT000595016	Known	Genomic	None	0.3499999940395355	None	None	None	None
m54284U_191109_043049/75105690/ccs	PacBio_Cortex_Rep2	mm10_ERCC_SIRV	chr8	34154643	34170823	+	6	1795	24791	64852	ENSMUSG00000031532.6	ENSMUST00000033933.6	Saraf	Saraf-201	Known	Known	None	0.10000000149011612	None	None	None	None
m54284U_191212_053548/52232441/ccs	PacBio_Hippocampus_Rep1	mm10_ERCC_SIRV	chr2	153409533	153407471	-	1	2063	6521	595016	ENSMUSG00000061411.12	ENCODEMT000595016	Nol4l	ENCODEMT000595016	Known	Genomic	None	0.3499999940395355	None	None	None	None
m54284U_191213_120042/129501345/ccs	PacBio_Hippocampus_Rep2	mm10_ERCC_SIRV	chr10	117629719	117685288	+	8	3105	31716	594975	ENSMUSG00000020183.11	ENCODEMT000594975	Cpm	ENCODEMT000594975	Known	ISM	Suffix	0.699999988079071	None	None	None	None
m54284U_191109_043049/83626122/ccs	PacBio_Cortex_Rep2	mm10_ERCC_SIRV	chr8	34154643	34170844	+	6	1816	24791	64852	ENSMUSG00000031532.6	ENSMUST00000033933.6	Saraf	Saraf-201	Known	Known	None	0.10000000149011612	None	None	None	None
m54284U_191212_053548/168430076/ccs	PacBio_Hippocampus_Rep1	mm10_ERCC_SIRV	chr2	153411340	153407471	-	1	3870	6521	595016	ENSMUSG00000061411.12	ENCODEMT000595016	Nol4l	ENCODEMT000595016	Known	Genomic	None	0.3499999940395355	None	None	None	None
m54284U_191109_043049/167510149/ccs	PacBio_Cortex_Rep2	mm10_ERCC_SIRV	chr2	153409339	153407472	-	1	1868	6521	595016	ENSMUSG00000061411.12	ENCODEMT000595016	Nol4l	ENCODEMT000595016	Known	Genomic	None	0.4000000059604645	None	None	None	None
m54284U_191212_053548/47646831/ccs	PacBio_Hippocampus_Rep1	mm10_ERCC_SIRV	chr8	34154643	34170819	+	6	1791	24791	64852	ENSMUSG00000031532.6	ENSMUST00000033933.6	Saraf	Saraf-201	Known	Known	None	0.20000000298023224	None	None	None	None
m54284U_191107_221739/328080/ccs	PacBio_Cortex_Rep1	mm10_ERCC_SIRV	chr11	116138799	116131824	-	9	1335	34893	92154	ENSMUSG00000020775.13	ENSMUST00000106439.1	Mrpl38	Mrpl38-201	Known	Known	None	0.25	None	None	None	None
m54284U_191107_221739/3736592/ccs	PacBio_Cortex_Rep1	mm10_ERCC_SIRV	chr10	117629720	117685288	+	8	3097	31716	594975	ENSMUSG00000020183.11	ENCODEMT000594975	Cpm	ENCODEMT000594975	Known	ISM	Suffix	0.699999988079071	None	None	None	None
m54284U_191109_043049/112394309/ccs	PacBio_Cortex_Rep2	mm10_ERCC_SIRV	chr2	153411022	153407474	-	1	3549	6521	595016	ENSMUSG00000061411.12	ENCODEMT000595016	Nol4l	ENCODEMT000595016	Known	Genomic	None	0.44999998807907104	None	None	None	None
m54284U_191213_120042/28837969/ccs	PacBio_Hippocampus_Rep2	mm10_ERCC_SIRV	chr8	34154643	34170841	+	6	1813	24791	64852	ENSMUSG00000031532.6	ENSMUST00000033933.6	Saraf	Saraf-201	Known	Known	None	0.10000000149011612	None	None	None	None
m54284U_191107_221739/53740140/ccs	PacBio_Cortex_Rep1	mm10_ERCC_SIRV	chr2	153411464	153407475	-	1	3990	6521	595016	ENSMUSG00000061411.12	ENCODEMT000595016	Nol4l	ENCODEMT000595016	Known	Genomic	None	0.5	None	None	None	None
m54284U_191107_221739/12913226/ccs	PacBio_Cortex_Rep1	mm10_ERCC_SIRV	chr8	34154644	34170819	+	6	1790	24791	64852	ENSMUSG00000031532.6	ENSMUST00000033933.6	Saraf	Saraf-201	Known	Known	None	0.20000000298023224	None	None	None	None
m54284U_191107_221739/102958163/ccs	PacBio_Cortex_Rep1	mm10_ERCC_SIRV	chr2	153410401	153407475	-	1	2927	6521	595016	ENSMUSG00000061411.12	ENCODEMT000595016	Nol4l	ENCODEMT000595016	Known	Genomic	None	0.5	None	None	None	None
m54284U_191107_221739/118620305/ccs	PacBio_Cortex_Rep1	mm10_ERCC_SIRV	chr2	153409760	153407475	-	1	2286	6521	595016	ENSMUSG00000061411.12	ENCODEMT000595016	Nol4l	ENCODEMT000595016	Known	Genomic	None	0.5	None	None	None	None
m54284U_191107_221739/88998138/ccs	PacBio_Cortex_Rep1	mm10_ERCC_SIRV	chr10	117629720	117685298	+	8	3114	31716	594975	ENSMUSG00000020183.11	ENCODEMT000594975	Cpm	ENCODEMT000594975	Known	ISM	Suffix	0.8500000238418579	None	None	None	None
m54284U_191107_221739/17171805/ccs	PacBio_Cortex_Rep1	mm10_ERCC_SIRV	chr8	34154644	34170819	+	6	1790	24791	64852	ENSMUSG00000031532.6	ENSMUST00000033933.6	Saraf	Saraf-201	Known	Known	None	0.20000000298023224	None	None	None	None
m54284U_191107_221739/3475207/ccs	PacBio_Cortex_Rep1	mm10_ERCC_SIRV	chr11	116138887	116131824	-	9	1393	34893	92154	ENSMUSG00000020775.13	ENSMUST00000106439.1	Mrpl38	Mrpl38-201	Known	Known	None	0.25	None	None	None	None
m54284U_191109_043049/57017333/ccs	PacBio_Cortex_Rep2	mm10_ERCC_SIRV	chr2	153409339	153407475	-	1	1865	6521	595016	ENSMUSG00000061411.12	ENCODEMT000595016	Nol4l	ENCODEMT000595016	Known	Genomic	None	0.5	None	None	None	None
m54284U_191107_221739/22547202/ccs	PacBio_Cortex_Rep1	mm10_ERCC_SIRV	chr8	34154644	34170819	+	6	1790	24791	64852	ENSMUSG00000031532.6	ENSMUST00000033933.6	Saraf	Saraf-201	Known	Known	None	0.20000000298023224	None	None	None	None
m54284U_191109_043049/87294744/ccs	PacBio_Cortex_Rep2	mm10_ERCC_SIRV	chr2	153410945	153407475	-	1	3471	6521	595016	ENSMUSG00000061411.12	ENCODEMT000595016	Nol4l	ENCODEMT000595016	Known	Genomic	None	0.5	None	None	None	None
m54284U_191109_043049/98830038/ccs	PacBio_Cortex_Rep2	mm10_ERCC_SIRV	chr2	153410174	153407475	-	1	2692	6521	595016	ENSMUSG00000061411.12	ENCODEMT000595016	Nol4l	ENCODEMT000595016	Known	Genomic	None	0.5	None	None	None	None
m54284U_191107_221739/33818101/ccs	PacBio_Cortex_Rep1	mm10_ERCC_SIRV	chr8	34154644	34170819	+	6	1790	24791	64852	ENSMUSG00000031532.6	ENSMUST00000033933.6	Saraf	Saraf-201	Known	Known	None	0.20000000298023224	None	None	None	None
m54284U_191107_221739/107611627/ccs	PacBio_Cortex_Rep1	mm10_ERCC_SIRV	chr10	117629720	117685288	+	8	3104	31716	594975	ENSMUSG00000020183.11	ENCODEMT000594975	Cpm	ENCODEMT000594975	Known	ISM	Suffix	0.699999988079071	None	None	None	None
m54284U_191212_053548/18877101/ccs	PacBio_Hippocampus_Rep1	mm10_ERCC_SIRV	chr2	153409606	153407475	-	1	2132	6521	595016	ENSMUSG00000061411.12	ENCODEMT000595016	Nol4l	ENCODEMT000595016	Known	Genomic	None	0.5	None	None	None	None
m54284U_191107_221739/35390657/ccs	PacBio_Cortex_Rep1	mm10_ERCC_SIRV	chr8	34154644	34170808	+	6	1779	24791	64852	ENSMUSG00000031532.6	ENSMUST00000033933.6	Saraf	Saraf-201	Known	Known	None	0.5	None	None	None	None
m54284U_191212_053548/22349530/ccs	PacBio_Hippocampus_Rep1	mm10_ERCC_SIRV	chr2	153408832	153407475	-	1	1358	6521	595016	ENSMUSG00000061411.12	ENCODEMT000595016	Nol4l	ENCODEMT000595016	Known	Genomic	None	0.5	None	None	None	None
m54284U_191107_221739/6423391/ccs	PacBio_Cortex_Rep1	mm10_ERCC_SIRV	chr11	116138868	116131824	-	9	1404	34893	92154	ENSMUSG00000020775.13	ENSMUST00000106439.1	Mrpl38	Mrpl38-201	Known	Known	None	0.25	None	None	None	None
m54284U_191107_221739/35456257/ccs	PacBio_Cortex_Rep1	mm10_ERCC_SIRV	chr8	34154644	34170808	+	6	1779	24791	64852	ENSMUSG00000031532.6	ENSMUST00000033933.6	Saraf	Saraf-201	Known	Known	None	0.5	None	None	None	None
m54284U_191212_053548/66716058/ccs	PacBio_Hippocampus_Rep1	mm10_ERCC_SIRV	chr2	153409534	153407475	-	1	2060	6521	595016	ENSMUSG00000061411.12	ENCODEMT000595016	Nol4l	ENCODEMT000595016	Known	Genomic	None	0.5	None	None	None	None
m54284U_191107_221739/158533299/ccs	PacBio_Cortex_Rep1	mm10_ERCC_SIRV	chr10	117629720	117685288	+	8	3104	31716	594975	ENSMUSG00000020183.11	ENCODEMT000594975	Cpm	ENCODEMT000594975	Known	ISM	Suffix	0.699999988079071	None	None	None	None
m54284U_191212_053548/69797501/ccs	PacBio_Hippocampus_Rep1	mm10_ERCC_SIRV	chr2	153411080	153407475	-	1	3606	6521	595016	ENSMUSG00000061411.12	ENCODEMT000595016	Nol4l	ENCODEMT000595016	Known	Genomic	None	0.5	None	None	None	None
m54284U_191107_221739/35457522/ccs	PacBio_Cortex_Rep1	mm10_ERCC_SIRV	chr8	34154644	34170808	+	6	1779	24791	64852	ENSMUSG00000031532.6	ENSMUST00000033933.6	Saraf	Saraf-201	Known	Known	None	0.5	None	None	None	None
m54284U_191107_221739/42271794/ccs	PacBio_Cortex_Rep1	mm10_ERCC_SIRV	chr8	34154644	34170843	+	6	1814	24791	64852	ENSMUSG00000031532.6	ENSMUST00000033933.6	Saraf	Saraf-201	Known	Known	None	0.10000000149011612	None	None	None	None
m54284U_191107_221739/8521088/ccs	PacBio_Cortex_Rep1	mm10_ERCC_SIRV	chr11	116138808	116131824	-	9	1344	34893	92154	ENSMUSG00000020775.13	ENSMUST00000106439.1	Mrpl38	Mrpl38-201	Known	Known	None	0.25	None	None	None	None
m54284U_191109_043049/25952889/ccs	PacBio_Cortex_Rep2	mm10_ERCC_SIRV	chr10	117629720	117687350	+	8	5166	31716	594975	ENSMUSG00000020183.11	ENCODEMT000594975	Cpm	ENCODEMT000594975	Known	ISM	Suffix	0.20000000298023224	None	None	None	None
m54284U_191107_221739/43451790/ccs	PacBio_Cortex_Rep1	mm10_ERCC_SIRV	chr8	34154644	34170819	+	6	1790	24791	64852	ENSMUSG00000031532.6	ENSMUST00000033933.6	Saraf	Saraf-201	Known	Known	None	0.20000000298023224	None	None	None	None
m54284U_191107_221739/48366060/ccs	PacBio_Cortex_Rep1	mm10_ERCC_SIRV	chr8	34154644	34170808	+	6	1779	24791	64852	ENSMUSG00000031532.6	ENSMUST00000033933.6	Saraf	Saraf-201	Known	Known	None	0.5	None	None	None	None
m54284U_191212_053548/73009827/ccs	PacBio_Hippocampus_Rep1	mm10_ERCC_SIRV	chr2	153444475	153407475	-	8	5554	6521	595018	ENSMUSG00000061411.12	ENCODEMT000595018	Nol4l	ENCODEMT000595018	Known	NIC	None	0.5	None	None	None	None
m54284U_191107_221739/51383010/ccs	PacBio_Cortex_Rep1	mm10_ERCC_SIRV	chr8	34154644	34170819	+	6	1790	24791	64852	ENSMUSG00000031532.6	ENSMUST00000033933.6	Saraf	Saraf-201	Known	Known	None	0.20000000298023224	None	None	None	None
m54284U_191109_043049/33360152/ccs	PacBio_Cortex_Rep2	mm10_ERCC_SIRV	chr10	117629720	117685288	+	8	3104	31716	594975	ENSMUSG00000020183.11	ENCODEMT000594975	Cpm	ENCODEMT000594975	Known	ISM	Suffix	0.699999988079071	None	None	None	None
m54284U_191212_053548/94502980/ccs	PacBio_Hippocampus_Rep1	mm10_ERCC_SIRV	chr2	153409341	153407475	-	1	1867	6521	595016	ENSMUSG00000061411.12	ENCODEMT000595016	Nol4l	ENCODEMT000595016	Known	Genomic	None	0.5	None	None	None	None
m54284U_191107_221739/11534804/ccs	PacBio_Cortex_Rep1	mm10_ERCC_SIRV	chr11	116138800	116131824	-	9	1336	34893	92154	ENSMUSG00000020775.13	ENSMUST00000106439.1	Mrpl38	Mrpl38-201	Known	Known	None	0.25	None	None	None	None
m54284U_191107_221739/60885539/ccs	PacBio_Cortex_Rep1	mm10_ERCC_SIRV	chr8	34154644	34170808	+	6	1779	24791	64852	ENSMUSG00000031532.6	ENSMUST00000033933.6	Saraf	Saraf-201	Known	Known	None	0.5	None	None	None	None
m54284U_191212_053548/124717037/ccs	PacBio_Hippocampus_Rep1	mm10_ERCC_SIRV	chr2	153411059	153407475	-	1	3585	6521	595016	ENSMUSG00000061411.12	ENCODEMT000595016	Nol4l	ENCODEMT000595016	Known	Genomic	None	0.5	None	None	None	None
m54284U_191212_053548/125371517/ccs	PacBio_Hippocampus_Rep1	mm10_ERCC_SIRV	chr2	153409339	153407475	-	1	1865	6521	595016	ENSMUSG00000061411.12	ENCODEMT000595016	Nol4l	ENCODEMT000595016	Known	Genomic	None	0.5	None	None	None	None
m54284U_191107_221739/81266671/ccs	PacBio_Cortex_Rep1	mm10_ERCC_SIRV	chr8	34154644	34170843	+	6	1814	24791	64852	ENSMUSG00000031532.6	ENSMUST00000033933.6	Saraf	Saraf-201	Known	Known	None	0.10000000149011612	None	None	None	None
m54284U_191109_043049/49087849/ccs	PacBio_Cortex_Rep2	mm10_ERCC_SIRV	chr10	117629720	117685207	+	8	2742	31716	594975	ENSMUSG00000020183.11	ENCODEMT000594975	Cpm	ENCODEMT000594975	Known	ISM	Suffix	0.30000001192092896	None	None	None	None
m54284U_191212_053548/129893882/ccs	PacBio_Hippocampus_Rep1	mm10_ERCC_SIRV	chr2	153410690	153407475	-	1	3216	6521	595016	ENSMUSG00000061411.12	ENCODEMT000595016	Nol4l	ENCODEMT000595016	Known	Genomic	None	0.5	None	None	None	None
m54284U_191109_043049/126091810/ccs	PacBio_Cortex_Rep2	mm10_ERCC_SIRV	chr10	117629720	117684933	+	8	2742	31716	595024	ENSMUSG00000020183.11	ENCODEMT000595024	Cpm	ENCODEMT000595024	Known	NNC	None	0.30000001192092896	None	None	None	None
m54284U_191107_221739/116656614/ccs	PacBio_Cortex_Rep1	mm10_ERCC_SIRV	chr8	34154644	34170845	+	6	1816	24791	64852	ENSMUSG00000031532.6	ENSMUST00000033933.6	Saraf	Saraf-201	Known	Known	None	0.10000000149011612	None	None	None	None
m54284U_191212_053548/137104168/ccs	PacBio_Hippocampus_Rep1	mm10_ERCC_SIRV	chr2	153408831	153407475	-	1	1357	6521	595016	ENSMUSG00000061411.12	ENCODEMT000595016	Nol4l	ENCODEMT000595016	Known	Genomic	None	0.5	None	None	None	None
m54284U_191107_221739/11602468/ccs	PacBio_Cortex_Rep1	mm10_ERCC_SIRV	chr11	116138838	116131823	-	8	1780	34893	594949	ENSMUSG00000020775.13	ENCODEMT000594949	Mrpl38	ENCODEMT000594949	Known	NIC	None	0.25	None	None	None	None
m54284U_191212_053548/150144250/ccs	PacBio_Hippocampus_Rep1	mm10_ERCC_SIRV	chr2	153411077	153407475	-	1	3603	6521	595016	ENSMUSG00000061411.12	ENCODEMT000595016	Nol4l	ENCODEMT000595016	Known	Genomic	None	0.5	None	None	None	None
m54284U_191107_221739/116852225/ccs	PacBio_Cortex_Rep1	mm10_ERCC_SIRV	chr8	34154644	34170808	+	6	1779	24791	64852	ENSMUSG00000031532.6	ENSMUST00000033933.6	Saraf	Saraf-201	Known	Known	None	0.5	None	None	None	None
m54284U_191109_043049/174066348/ccs	PacBio_Cortex_Rep2	mm10_ERCC_SIRV	chr2	153411022	153407476	-	1	3547	6521	595016	ENSMUSG00000061411.12	ENCODEMT000595016	Nol4l	ENCODEMT000595016	Known	Genomic	None	0.44999998807907104	None	None	None	None
m54284U_191109_043049/166921893/ccs	PacBio_Cortex_Rep2	mm10_ERCC_SIRV	chr10	117629720	117684937	+	8	2479	31716	594975	ENSMUSG00000020183.11	ENCODEMT000594975	Cpm	ENCODEMT000594975	Known	ISM	Suffix	0.4000000059604645	None	None	None	None
m54284U_191107_221739/134283655/ccs	PacBio_Cortex_Rep1	mm10_ERCC_SIRV	chr8	34154644	34170819	+	6	1790	24791	64852	ENSMUSG00000031532.6	ENSMUST00000033933.6	Saraf	Saraf-201	Known	Known	None	0.20000000298023224	None	None	None	None
m54284U_191212_053548/130418462/ccs	PacBio_Hippocampus_Rep1	mm10_ERCC_SIRV	chr2	153411077	153407476	-	1	3602	6521	595016	ENSMUSG00000061411.12	ENCODEMT000595016	Nol4l	ENCODEMT000595016	Known	Genomic	None	0.44999998807907104	None	None	None	None
m54284U_191107_221739/150472092/ccs	PacBio_Cortex_Rep1	mm10_ERCC_SIRV	chr8	34154644	34170816	+	6	1787	24791	64852	ENSMUSG00000031532.6	ENSMUST00000033933.6	Saraf	Saraf-201	Known	Known	None	0.20000000298023224	None	None	None	None
m54284U_191107_221739/165939705/ccs	PacBio_Cortex_Rep1	mm10_ERCC_SIRV	chr8	34154644	34170807	+	6	1778	24791	64852	ENSMUSG00000031532.6	ENSMUST00000033933.6	Saraf	Saraf-201	Known	Known	None	0.5	None	None	None	None
m54284U_191107_221739/14156772/ccs	PacBio_Cortex_Rep1	mm10_ERCC_SIRV	chr11	116138785	116131824	-	9	1321	34893	92154	ENSMUSG00000020775.13	ENSMUST00000106439.1	Mrpl38	Mrpl38-201	Known	Known	None	0.25	None	None	None	None
m54284U_191212_053548/50137068/ccs	PacBio_Hippocampus_Rep1	mm10_ERCC_SIRV	chr10	117629720	117685188	+	8	2992	31716	594975	ENSMUSG00000020183.11	ENCODEMT000594975	Cpm	ENCODEMT000594975	Known	ISM	Suffix	0.4000000059604645	None	None	None	None
m54284U_191107_221739/172688203/ccs	PacBio_Cortex_Rep1	mm10_ERCC_SIRV	chr8	34154644	34170841	+	6	1812	24791	64852	ENSMUSG00000031532.6	ENSMUST00000033933.6	Saraf	Saraf-201	Known	Known	None	0.10000000149011612	None	None	None	None
m54284U_191109_043049/9503370/ccs	PacBio_Cortex_Rep2	mm10_ERCC_SIRV	chr8	34154644	34170819	+	6	1790	24791	64852	ENSMUSG00000031532.6	ENSMUST00000033933.6	Saraf	Saraf-201	Known	Known	None	0.20000000298023224	None	None	None	None
m54284U_191109_043049/13436692/ccs	PacBio_Cortex_Rep2	mm10_ERCC_SIRV	chr8	34154644	34170808	+	6	1779	24791	64852	ENSMUSG00000031532.6	ENSMUST00000033933.6	Saraf	Saraf-201	Known	Known	None	0.5	None	None	None	None
m54284U_191212_053548/56625197/ccs	PacBio_Hippocampus_Rep1	mm10_ERCC_SIRV	chr10	117629720	117685217	+	8	2759	31716	594975	ENSMUSG00000020183.11	ENCODEMT000594975	Cpm	ENCODEMT000594975	Known	ISM	Suffix	0.30000001192092896	None	None	None	None
m54284U_191107_221739/15599206/ccs	PacBio_Cortex_Rep1	mm10_ERCC_SIRV	chr11	116138791	116131824	-	8	1416	34893	92155	ENSMUSG00000020775.13	ENSMUST00000142550.7	Mrpl38	Mrpl38-205	Known	Known	None	0.25	None	None	None	None
m54284U_191107_221739/65667712/ccs	PacBio_Cortex_Rep1	mm10_ERCC_SIRV	chr2	153417419	153407477	-	3	4612	6521	595025	ENSMUSG00000061411.12	ENCODEMT000595025	Nol4l	ENCODEMT000595025	Known	ISM	Suffix	0.44999998807907104	None	None	None	None
m54284U_191109_043049/20709377/ccs	PacBio_Cortex_Rep2	mm10_ERCC_SIRV	chr8	34154644	34170819	+	6	1790	24791	64852	ENSMUSG00000031532.6	ENSMUST00000033933.6	Saraf	Saraf-201	Known	Known	None	0.20000000298023224	None	None	None	None
m54284U_191109_043049/21497720/ccs	PacBio_Cortex_Rep2	mm10_ERCC_SIRV	chr8	34154644	34170808	+	6	1779	24791	64852	ENSMUSG00000031532.6	ENSMUST00000033933.6	Saraf	Saraf-201	Known	Known	None	0.5	None	None	None	None
m54284U_191212_053548/61080793/ccs	PacBio_Hippocampus_Rep1	mm10_ERCC_SIRV	chr10	117629719	117684935	+	8	2767	31716	594997	ENSMUSG00000020183.11	ENCODEMT000594997	Cpm	ENCODEMT000594997	Known	NNC	None	0.30000001192092896	None	None	None	None
m54284U_191109_043049/27199055/ccs	PacBio_Cortex_Rep2	mm10_ERCC_SIRV	chr8	34154644	34170843	+	6	1814	24791	64852	ENSMUSG00000031532.6	ENSMUST00000033933.6	Saraf	Saraf-201	Known	Known	None	0.10000000149011612	None	None	None	None
m54284U_191107_221739/154339296/ccs	PacBio_Cortex_Rep1	mm10_ERCC_SIRV	chr2	153408433	153411428	+	1	2996	93823	595026	ENCODEMG000093823	ENCODEMT000595026	ENCODEMG000093823	ENCODEMT000595026	Antisense	Antisense	None	0.8999999761581421	None	None	None	None
m54284U_191107_221739/17957826/ccs	PacBio_Cortex_Rep1	mm10_ERCC_SIRV	chr11	116138793	116131824	-	9	1329	34893	92154	ENSMUSG00000020775.13	ENSMUST00000106439.1	Mrpl38	Mrpl38-201	Known	Known	None	0.25	None	None	None	None
m54284U_191109_043049/42404542/ccs	PacBio_Cortex_Rep2	mm10_ERCC_SIRV	chr8	34154644	34170806	+	6	1777	24791	64852	ENSMUSG00000031532.6	ENSMUST00000033933.6	Saraf	Saraf-201	Known	Known	None	0.5	None	None	None	None
m54284U_191107_221739/50399145/ccs	PacBio_Cortex_Rep1	mm10_ERCC_SIRV	chr2	153408508	153411423	+	1	2946	93823	595026	ENCODEMG000093823	ENCODEMT000595026	ENCODEMG000093823	ENCODEMT000595026	Antisense	Antisense	None	0.8500000238418579	None	None	None	None
m54284U_191212_053548/63964977/ccs	PacBio_Hippocampus_Rep1	mm10_ERCC_SIRV	chr10	117629720	117685288	+	8	3104	31716	594975	ENSMUSG00000020183.11	ENCODEMT000594975	Cpm	ENCODEMT000594975	Known	ISM	Suffix	0.699999988079071	None	None	None	None
m54284U_191109_043049/60424975/ccs	PacBio_Cortex_Rep2	mm10_ERCC_SIRV	chr8	34154644	34170827	+	6	1798	24791	64852	ENSMUSG00000031532.6	ENSMUST00000033933.6	Saraf	Saraf-201	Known	Known	None	0.15000000596046448	None	None	None	None
m54284U_191107_221739/74188852/ccs	PacBio_Cortex_Rep1	mm10_ERCC_SIRV	chr2	153410789	153408615	-	1	2175	6521	595016	ENSMUSG00000061411.12	ENCODEMT000595016	Nol4l	ENCODEMT000595016	Known	Genomic	None	0.10000000149011612	None	None	None	None
m54284U_191109_043049/74188358/ccs	PacBio_Cortex_Rep2	mm10_ERCC_SIRV	chr8	34154644	34170806	+	6	1777	24791	64852	ENSMUSG00000031532.6	ENSMUST00000033933.6	Saraf	Saraf-201	Known	Known	None	0.5	None	None	None	None
m54284U_191212_053548/35391342/ccs	PacBio_Hippocampus_Rep1	mm10_ERCC_SIRV	chr2	153411464	153408615	-	1	2850	6521	595016	ENSMUSG00000061411.12	ENCODEMT000595016	Nol4l	ENCODEMT000595016	Known	Genomic	None	0.10000000149011612	None	None	None	None
m54284U_191107_221739/22415706/ccs	PacBio_Cortex_Rep1	mm10_ERCC_SIRV	chr11	116138856	116131823	-	8	1798	34893	594949	ENSMUSG00000020775.13	ENCODEMT000594949	Mrpl38	ENCODEMT000594949	Known	NIC	None	0.25	None	None	None	None
m54284U_191109_043049/76547227/ccs	PacBio_Cortex_Rep2	mm10_ERCC_SIRV	chr8	34154644	34170843	+	6	1814	24791	64852	ENSMUSG00000031532.6	ENSMUST00000033933.6	Saraf	Saraf-201	Known	Known	None	0.10000000149011612	None	None	None	None
m54284U_191213_120042/105514146/ccs	PacBio_Hippocampus_Rep2	mm10_ERCC_SIRV	chr10	117629720	117685217	+	8	2759	31716	594975	ENSMUSG00000020183.11	ENCODEMT000594975	Cpm	ENCODEMT000594975	Known	ISM	Suffix	0.30000001192092896	None	None	None	None
m54284U_191109_043049/83691200/ccs	PacBio_Cortex_Rep2	mm10_ERCC_SIRV	chr8	34154644	34170808	+	6	1779	24791	64852	ENSMUSG00000031532.6	ENSMUST00000033933.6	Saraf	Saraf-201	Known	Known	None	0.5	None	None	None	None
m54284U_191109_043049/94503974/ccs	PacBio_Cortex_Rep2	mm10_ERCC_SIRV	chr8	34154644	34170817	+	6	1788	24791	64852	ENSMUSG00000031532.6	ENSMUST00000033933.6	Saraf	Saraf-201	Known	Known	None	0.15000000596046448	None	None	None	None
m54284U_191109_043049/145099054/ccs	PacBio_Cortex_Rep2	mm10_ERCC_SIRV	chr8	34154644	34170808	+	6	1779	24791	64852	ENSMUSG00000031532.6	ENSMUST00000033933.6	Saraf	Saraf-201	Known	Known	None	0.5	None	None	None	None
m54284U_191107_221739/27656771/ccs	PacBio_Cortex_Rep1	mm10_ERCC_SIRV	chr11	116138860	116131824	-	9	1396	34893	92154	ENSMUSG00000020775.13	ENSMUST00000106439.1	Mrpl38	Mrpl38-201	Known	Known	None	0.25	None	None	None	None
m54284U_191213_120042/132710730/ccs	PacBio_Hippocampus_Rep2	mm10_ERCC_SIRV	chr10	117629720	117685288	+	8	3104	31716	594975	ENSMUSG00000020183.11	ENCODEMT000594975	Cpm	ENCODEMT000594975	Known	ISM	Suffix	0.699999988079071	None	None	None	None
m54284U_191107_221739/142215558/ccs	PacBio_Cortex_Rep1	mm10_ERCC_SIRV	chr10	117629721	117684946	+	8	2765	31716	595027	ENSMUSG00000020183.11	ENCODEMT000595027	Cpm	ENCODEMT000595027	Known	NNC	None	0.25	None	None	None	None
m54284U_191109_043049/161547306/ccs	PacBio_Cortex_Rep2	mm10_ERCC_SIRV	chr8	34154644	34170820	+	6	1791	24791	64852	ENSMUSG00000031532.6	ENSMUST00000033933.6	Saraf	Saraf-201	Known	Known	None	0.15000000596046448	None	None	None	None
m54284U_191107_221739/16190288/ccs	PacBio_Cortex_Rep1	mm10_ERCC_SIRV	chr2	153417834	153408616	-	4	3686	6521	595028	ENSMUSG00000061411.12	ENCODEMT000595028	Nol4l	ENCODEMT000595028	Known	ISM	Suffix	0.15000000596046448	None	None	None	None
m54284U_191109_043049/166791786/ccs	PacBio_Cortex_Rep2	mm10_ERCC_SIRV	chr8	34154644	34170800	+	6	1771	24791	64852	ENSMUSG00000031532.6	ENSMUST00000033933.6	Saraf	Saraf-201	Known	Known	None	0.6499999761581421	None	None	None	None
m54284U_191109_043049/174261438/ccs	PacBio_Cortex_Rep2	mm10_ERCC_SIRV	chr8	34154644	34170808	+	6	1779	24791	64852	ENSMUSG00000031532.6	ENSMUST00000033933.6	Saraf	Saraf-201	Known	Known	None	0.5	None	None	None	None
m54284U_191107_221739/30148603/ccs	PacBio_Cortex_Rep1	mm10_ERCC_SIRV	chr11	116138862	116131824	-	9	1398	34893	92154	ENSMUSG00000020775.13	ENSMUST00000106439.1	Mrpl38	Mrpl38-201	Known	Known	None	0.25	None	None	None	None
m54284U_191107_221739/170394384/ccs	PacBio_Cortex_Rep1	mm10_ERCC_SIRV	chr2	153410808	153408616	-	1	2193	6521	595016	ENSMUSG00000061411.12	ENCODEMT000595016	Nol4l	ENCODEMT000595016	Known	Genomic	None	0.15000000596046448	None	None	None	None
m54284U_191213_120042/138412108/ccs	PacBio_Hippocampus_Rep2	mm10_ERCC_SIRV	chr10	117629728	117677208	+	6	2052	31716	595029	ENSMUSG00000020183.11	ENCODEMT000595029	Cpm	ENCODEMT000595029	Known	ISM	Both	0.6000000238418579	None	None	None	None
m54284U_191212_053548/17238265/ccs	PacBio_Hippocampus_Rep1	mm10_ERCC_SIRV	chr8	34154644	34170819	+	6	1790	24791	64852	ENSMUSG00000031532.6	ENSMUST00000033933.6	Saraf	Saraf-201	Known	Known	None	0.20000000298023224	None	None	None	None
m54284U_191109_043049/106889341/ccs	PacBio_Cortex_Rep2	mm10_ERCC_SIRV	chr2	153411780	153408616	-	1	3193	6521	595016	ENSMUSG00000061411.12	ENCODEMT000595016	Nol4l	ENCODEMT000595016	Known	Genomic	None	0.15000000596046448	None	None	None	None
m54284U_191212_053548/25953245/ccs	PacBio_Hippocampus_Rep1	mm10_ERCC_SIRV	chr8	34154644	34170844	+	6	1815	24791	64852	ENSMUSG00000031532.6	ENSMUST00000033933.6	Saraf	Saraf-201	Known	Known	None	0.10000000149011612	None	None	None	None
m54284U_191212_053548/141755978/ccs	PacBio_Hippocampus_Rep1	mm10_ERCC_SIRV	chr2	153410976	153408619	-	1	2358	6521	595016	ENSMUSG00000061411.12	ENCODEMT000595016	Nol4l	ENCODEMT000595016	Known	Genomic	None	0.10000000149011612	None	None	None	None
m54284U_191212_053548/150210099/ccs	PacBio_Hippocampus_Rep1	mm10_ERCC_SIRV	chr2	153410976	153408619	-	1	2358	6521	595016	ENSMUSG00000061411.12	ENCODEMT000595016	Nol4l	ENCODEMT000595016	Known	Genomic	None	0.10000000149011612	None	None	None	None
m54284U_191107_221739/35457362/ccs	PacBio_Cortex_Rep1	mm10_ERCC_SIRV	chr11	116138799	116131824	-	9	1335	34893	92154	ENSMUSG00000020775.13	ENSMUST00000106439.1	Mrpl38	Mrpl38-201	Known	Known	None	0.25	None	None	None	None
m54284U_191109_043049/95093141/ccs	PacBio_Cortex_Rep2	mm10_ERCC_SIRV	chr10	117629729	117685288	+	8	3095	31716	594975	ENSMUSG00000020183.11	ENCODEMT000594975	Cpm	ENCODEMT000594975	Known	ISM	Suffix	0.699999988079071	None	None	None	None
m54284U_191212_053548/59245082/ccs	PacBio_Hippocampus_Rep1	mm10_ERCC_SIRV	chr8	34154644	34170844	+	6	1815	24791	64852	ENSMUSG00000031532.6	ENSMUST00000033933.6	Saraf	Saraf-201	Known	Known	None	0.10000000149011612	None	None	None	None
m54284U_191212_053548/50070768/ccs	PacBio_Hippocampus_Rep1	mm10_ERCC_SIRV	chr10	117629748	117631276	+	1	1529	31716	594977	ENSMUSG00000020183.11	ENCODEMT000594977	Cpm	ENCODEMT000594977	Known	Genomic	None	0.75	None	None	None	None
m54284U_191212_053548/70320907/ccs	PacBio_Hippocampus_Rep1	mm10_ERCC_SIRV	chr8	34154644	34170843	+	6	1814	24791	64852	ENSMUSG00000031532.6	ENSMUST00000033933.6	Saraf	Saraf-201	Known	Known	None	0.10000000149011612	None	None	None	None
m54284U_191212_053548/90703759/ccs	PacBio_Hippocampus_Rep1	mm10_ERCC_SIRV	chr8	34154644	34170806	+	6	1777	24791	64852	ENSMUSG00000031532.6	ENSMUST00000033933.6	Saraf	Saraf-201	Known	Known	None	0.5	None	None	None	None
m54284U_191107_221739/37161255/ccs	PacBio_Cortex_Rep1	mm10_ERCC_SIRV	chr11	116138785	116131824	-	9	1321	34893	92154	ENSMUSG00000020775.13	ENSMUST00000106439.1	Mrpl38	Mrpl38-201	Known	Known	None	0.25	None	None	None	None
m54284U_191212_053548/91949594/ccs	PacBio_Hippocampus_Rep1	mm10_ERCC_SIRV	chr8	34154644	34170818	+	6	1789	24791	64852	ENSMUSG00000031532.6	ENSMUST00000033933.6	Saraf	Saraf-201	Known	Known	None	0.15000000596046448	None	None	None	None
m54284U_191109_043049/33095706/ccs	PacBio_Cortex_Rep2	mm10_ERCC_SIRV	chr10	117629768	117684921	+	8	2705	31716	595027	ENSMUSG00000020183.11	ENCODEMT000595027	Cpm	ENCODEMT000595027	Known	NNC	None	0.30000001192092896	None	None	None	None
m54284U_191212_053548/98173995/ccs	PacBio_Hippocampus_Rep1	mm10_ERCC_SIRV	chr8	34154644	34170807	+	6	1778	24791	64852	ENSMUSG00000031532.6	ENSMUST00000033933.6	Saraf	Saraf-201	Known	Known	None	0.5	None	None	None	None
m54284U_191107_221739/58722835/ccs	PacBio_Cortex_Rep1	mm10_ERCC_SIRV	chr2	153420731	153408620	-	6	4095	6521	595030	ENSMUSG00000061411.12	ENCODEMT000595030	Nol4l	ENCODEMT000595030	Known	ISM	Suffix	0.10000000149011612	None	None	None	None
m54284U_191212_053548/139330928/ccs	PacBio_Hippocampus_Rep1	mm10_ERCC_SIRV	chr8	34154644	34170823	+	6	1794	24791	64852	ENSMUSG00000031532.6	ENSMUST00000033933.6	Saraf	Saraf-201	Known	Known	None	0.10000000149011612	None	None	None	None
m54284U_191107_221739/39978039/ccs	PacBio_Cortex_Rep1	mm10_ERCC_SIRV	chr11	116138785	116131824	-	9	1321	34893	92154	ENSMUSG00000020775.13	ENSMUST00000106439.1	Mrpl38	Mrpl38-201	Known	Known	None	0.25	None	None	None	None
m54284U_191212_053548/142018997/ccs	PacBio_Hippocampus_Rep1	mm10_ERCC_SIRV	chr8	34154644	34170841	+	6	1812	24791	64852	ENSMUSG00000031532.6	ENSMUST00000033933.6	Saraf	Saraf-201	Known	Known	None	0.10000000149011612	None	None	None	None
m54284U_191213_120042/132974084/ccs	PacBio_Hippocampus_Rep2	mm10_ERCC_SIRV	chr10	117629771	117685288	+	8	3057	31716	595027	ENSMUSG00000020183.11	ENCODEMT000595027	Cpm	ENCODEMT000595027	Known	NNC	None	0.699999988079071	None	None	None	None
m54284U_191212_053548/153027729/ccs	PacBio_Hippocampus_Rep1	mm10_ERCC_SIRV	chr8	34154644	34170823	+	6	1794	24791	64852	ENSMUSG00000031532.6	ENSMUST00000033933.6	Saraf	Saraf-201	Known	Known	None	0.10000000149011612	None	None	None	None
m54284U_191212_053548/155584848/ccs	PacBio_Hippocampus_Rep1	mm10_ERCC_SIRV	chr8	34154644	34170843	+	6	1814	24791	64852	ENSMUSG00000031532.6	ENSMUST00000033933.6	Saraf	Saraf-201	Known	Known	None	0.10000000149011612	None	None	None	None
m54284U_191107_221739/162529643/ccs	PacBio_Cortex_Rep1	mm10_ERCC_SIRV	chr2	153529649	153408622	-	11	4899	6521	595031	ENSMUSG00000061411.12	ENCODEMT000595031	Nol4l	ENCODEMT000595031	Known	NIC	None	0.15000000596046448	None	None	None	None
m54284U_191212_053548/164497455/ccs	PacBio_Hippocampus_Rep1	mm10_ERCC_SIRV	chr8	34154644	34170845	+	6	1816	24791	64852	ENSMUSG00000031532.6	ENSMUST00000033933.6	Saraf	Saraf-201	Known	Known	None	0.10000000149011612	None	None	None	None
m54284U_191107_221739/53086883/ccs	PacBio_Cortex_Rep1	mm10_ERCC_SIRV	chr11	116138826	116131824	-	9	1362	34893	92154	ENSMUSG00000020775.13	ENSMUST00000106439.1	Mrpl38	Mrpl38-201	Known	Known	None	0.25	None	None	None	None
m54284U_191213_120042/69141367/ccs	PacBio_Hippocampus_Rep2	mm10_ERCC_SIRV	chr10	117629831	117685288	+	8	2986	31716	594975	ENSMUSG00000020183.11	ENCODEMT000594975	Cpm	ENCODEMT000594975	Known	ISM	Suffix	0.699999988079071	None	None	None	None
m54284U_191212_053548/117049844/ccs	PacBio_Hippocampus_Rep1	mm10_ERCC_SIRV	chr2	153410105	153408622	-	1	1484	6521	595016	ENSMUSG00000061411.12	ENCODEMT000595016	Nol4l	ENCODEMT000595016	Known	Genomic	None	0.15000000596046448	None	None	None	None
m54284U_191213_120042/3735930/ccs	PacBio_Hippocampus_Rep2	mm10_ERCC_SIRV	chr8	34154644	34170818	+	6	1789	24791	64852	ENSMUSG00000031532.6	ENSMUST00000033933.6	Saraf	Saraf-201	Known	Known	None	0.15000000596046448	None	None	None	None
m54284U_191213_120042/4719104/ccs	PacBio_Hippocampus_Rep2	mm10_ERCC_SIRV	chr8	34154644	34170823	+	6	1794	24791	64852	ENSMUSG00000031532.6	ENSMUST00000033933.6	Saraf	Saraf-201	Known	Known	None	0.10000000149011612	None	None	None	None
m54284U_191213_120042/7538995/ccs	PacBio_Hippocampus_Rep2	mm10_ERCC_SIRV	chr8	34154644	34170819	+	6	1790	24791	64852	ENSMUSG00000031532.6	ENSMUST00000033933.6	Saraf	Saraf-201	Known	Known	None	0.20000000298023224	None	None	None	None
m54284U_191107_221739/83495586/ccs	PacBio_Cortex_Rep1	mm10_ERCC_SIRV	chr10	117659781	117685288	+	7	2927	31716	595032	ENSMUSG00000020183.11	ENCODEMT000595032	Cpm	ENCODEMT000595032	Known	ISM	Suffix	0.699999988079071	None	None	None	None
m54284U_191107_221739/53477723/ccs	PacBio_Cortex_Rep1	mm10_ERCC_SIRV	chr11	116138870	116131824	-	9	1406	34893	92154	ENSMUSG00000020775.13	ENSMUST00000106439.1	Mrpl38	Mrpl38-201	Known	Known	None	0.25	None	None	None	None
m54284U_191213_120042/11862130/ccs	PacBio_Hippocampus_Rep2	mm10_ERCC_SIRV	chr8	34154644	34170819	+	6	1790	24791	64852	ENSMUSG00000031532.6	ENSMUST00000033933.6	Saraf	Saraf-201	Known	Known	None	0.20000000298023224	None	None	None	None
m54284U_191213_120042/25496300/ccs	PacBio_Hippocampus_Rep2	mm10_ERCC_SIRV	chr8	34154644	34170807	+	6	1778	24791	64852	ENSMUSG00000031532.6	ENSMUST00000033933.6	Saraf	Saraf-201	Known	Known	None	0.5	None	None	None	None
m54284U_191213_120042/30804173/ccs	PacBio_Hippocampus_Rep2	mm10_ERCC_SIRV	chr8	34154644	34170843	+	6	1814	24791	64852	ENSMUSG00000031532.6	ENSMUST00000033933.6	Saraf	Saraf-201	Known	Known	None	0.10000000149011612	None	None	None	None
m54284U_191109_043049/114887436/ccs	PacBio_Cortex_Rep2	mm10_ERCC_SIRV	chr2	153420758	153408623	-	6	4110	6521	595019	ENSMUSG00000061411.12	ENCODEMT000595019	Nol4l	ENCODEMT000595019	Known	ISM	Suffix	0.15000000596046448	None	None	None	None
m54284U_191212_053548/24905806/ccs	PacBio_Hippocampus_Rep1	mm10_ERCC_SIRV	chr10	117659785	117684946	+	7	2572	31716	595032	ENSMUSG00000020183.11	ENCODEMT000595032	Cpm	ENCODEMT000595032	Known	ISM	Suffix	0.25	None	None	None	None
m54284U_191213_120042/32702633/ccs	PacBio_Hippocampus_Rep2	mm10_ERCC_SIRV	chr8	34154644	34170819	+	6	1790	24791	64852	ENSMUSG00000031532.6	ENSMUST00000033933.6	Saraf	Saraf-201	Known	Known	None	0.20000000298023224	None	None	None	None
m54284U_191107_221739/56888123/ccs	PacBio_Cortex_Rep1	mm10_ERCC_SIRV	chr11	116138859	116131824	-	9	1395	34893	92154	ENSMUSG00000020775.13	ENSMUST00000106439.1	Mrpl38	Mrpl38-201	Known	Known	None	0.25	None	None	None	None
m54284U_191213_120042/38601651/ccs	PacBio_Hippocampus_Rep2	mm10_ERCC_SIRV	chr8	34154644	34170843	+	6	1814	24791	64852	ENSMUSG00000031532.6	ENSMUST00000033933.6	Saraf	Saraf-201	Known	Known	None	0.10000000149011612	None	None	None	None
m54284U_191213_120042/71305924/ccs	PacBio_Hippocampus_Rep2	mm10_ERCC_SIRV	chr8	34154644	34170822	+	6	1793	24791	64852	ENSMUSG00000031532.6	ENSMUST00000033933.6	Saraf	Saraf-201	Known	Known	None	0.10000000149011612	None	None	None	None
m54284U_191213_120042/72943968/ccs	PacBio_Hippocampus_Rep2	mm10_ERCC_SIRV	chr8	34154644	34170843	+	6	1814	24791	64852	ENSMUSG00000031532.6	ENSMUST00000033933.6	Saraf	Saraf-201	Known	Known	None	0.10000000149011612	None	None	None	None
m54284U_191107_221739/61015364/ccs	PacBio_Cortex_Rep1	mm10_ERCC_SIRV	chr11	116138784	116131824	-	9	1320	34893	92154	ENSMUSG00000020775.13	ENSMUST00000106439.1	Mrpl38	Mrpl38-201	Known	Known	None	0.25	None	None	None	None
m54284U_191213_120042/76678543/ccs	PacBio_Hippocampus_Rep2	mm10_ERCC_SIRV	chr8	34154644	34170808	+	6	1779	24791	64852	ENSMUSG00000031532.6	ENSMUST00000033933.6	Saraf	Saraf-201	Known	Known	None	0.5	None	None	None	None
m54284U_191107_221739/140707121/ccs	PacBio_Cortex_Rep1	mm10_ERCC_SIRV	chr2	153436250	153408624	-	7	4232	6521	595033	ENSMUSG00000061411.12	ENCODEMT000595033	Nol4l	ENCODEMT000595033	Known	ISM	Suffix	0.15000000596046448	None	None	None	None
m54284U_191213_120042/75172422/ccs	PacBio_Hippocampus_Rep2	mm10_ERCC_SIRV	chr10	117669676	117671240	+	1	1565	31716	595034	ENSMUSG00000020183.11	ENCODEMT000595034	Cpm	ENCODEMT000595034	Known	ISM	None	0.8500000238418579	None	None	None	None
m54284U_191213_120042/83364508/ccs	PacBio_Hippocampus_Rep2	mm10_ERCC_SIRV	chr8	34154644	34170845	+	6	1816	24791	64852	ENSMUSG00000031532.6	ENSMUST00000033933.6	Saraf	Saraf-201	Known	Known	None	0.10000000149011612	None	None	None	None
m54284U_191213_120042/88738444/ccs	PacBio_Hippocampus_Rep2	mm10_ERCC_SIRV	chr8	34154644	34170842	+	6	1813	24791	64852	ENSMUSG00000031532.6	ENSMUST00000033933.6	Saraf	Saraf-201	Known	Known	None	0.10000000149011612	None	None	None	None
m54284U_191213_120042/99353366/ccs	PacBio_Hippocampus_Rep2	mm10_ERCC_SIRV	chr8	34154644	34170818	+	6	1789	24791	64852	ENSMUSG00000031532.6	ENSMUST00000033933.6	Saraf	Saraf-201	Known	Known	None	0.15000000596046448	None	None	None	None
m54284U_191107_221739/65994851/ccs	PacBio_Cortex_Rep1	mm10_ERCC_SIRV	chr11	116138810	116131824	-	9	1346	34893	92154	ENSMUSG00000020775.13	ENSMUST00000106439.1	Mrpl38	Mrpl38-201	Known	Known	None	0.25	None	None	None	None
m54284U_191213_120042/110887818/ccs	PacBio_Hippocampus_Rep2	mm10_ERCC_SIRV	chr8	34154644	34170819	+	6	1790	24791	64852	ENSMUSG00000031532.6	ENSMUST00000033933.6	Saraf	Saraf-201	Known	Known	None	0.20000000298023224	None	None	None	None
m54284U_191212_053548/114559811/ccs	PacBio_Hippocampus_Rep1	mm10_ERCC_SIRV	chr10	117670308	117685288	+	5	2528	31716	595035	ENSMUSG00000020183.11	ENCODEMT000595035	Cpm	ENCODEMT000595035	Known	ISM	Suffix	0.699999988079071	None	None	None	None
m54284U_191213_120042/118489537/ccs	PacBio_Hippocampus_Rep2	mm10_ERCC_SIRV	chr8	34154644	34170819	+	6	1790	24791	64852	ENSMUSG00000031532.6	ENSMUST00000033933.6	Saraf	Saraf-201	Known	Known	None	0.20000000298023224	None	None	None	None
m54284U_191109_043049/38208209/ccs	PacBio_Cortex_Rep2	mm10_ERCC_SIRV	chr2	153420837	153408624	-	6	4188	6521	595019	ENSMUSG00000061411.12	ENCODEMT000595019	Nol4l	ENCODEMT000595019	Known	ISM	Suffix	0.15000000596046448	None	None	None	None
m54284U_191213_120042/127796404/ccs	PacBio_Hippocampus_Rep2	mm10_ERCC_SIRV	chr8	34154644	34170806	+	6	1777	24791	64852	ENSMUSG00000031532.6	ENSMUST00000033933.6	Saraf	Saraf-201	Known	Known	None	0.5	None	None	None	None
m54284U_191107_221739/32506869/ccs	PacBio_Cortex_Rep1	mm10_ERCC_SIRV	chr2	153529719	153408628	-	10	4750	6521	595036	ENSMUSG00000061411.12	ENCODEMT000595036	Nol4l	ENCODEMT000595036	Known	NNC	None	0.30000001192092896	None	None	None	None
m54284U_191107_221739/73269333/ccs	PacBio_Cortex_Rep1	mm10_ERCC_SIRV	chr11	116138781	116131824	-	8	1406	34893	92155	ENSMUSG00000020775.13	ENSMUST00000142550.7	Mrpl38	Mrpl38-205	Known	Known	None	0.25	None	None	None	None
m54284U_191213_120042/131859995/ccs	PacBio_Hippocampus_Rep2	mm10_ERCC_SIRV	chr8	34154644	34170824	+	6	1795	24791	64852	ENSMUSG00000031532.6	ENSMUST00000033933.6	Saraf	Saraf-201	Known	Known	None	0.05000000074505806	None	None	None	None
m54284U_191213_120042/149422672/ccs	PacBio_Hippocampus_Rep2	mm10_ERCC_SIRV	chr8	34154644	34170808	+	6	1779	24791	64852	ENSMUSG00000031532.6	ENSMUST00000033933.6	Saraf	Saraf-201	Known	Known	None	0.5	None	None	None	None
m54284U_191213_120042/51053793/ccs	PacBio_Hippocampus_Rep2	mm10_ERCC_SIRV	chr10	117671732	117685286	+	4	2346	31716	595037	ENSMUSG00000020183.11	ENCODEMT000595037	Cpm	ENCODEMT000595037	Known	ISM	Suffix	0.6499999761581421	None	None	None	None
m54284U_191213_120042/151979090/ccs	PacBio_Hippocampus_Rep2	mm10_ERCC_SIRV	chr8	34154644	34170808	+	6	1779	24791	64852	ENSMUSG00000031532.6	ENSMUST00000033933.6	Saraf	Saraf-201	Known	Known	None	0.5	None	None	None	None
m54284U_191213_120042/159647314/ccs	PacBio_Hippocampus_Rep2	mm10_ERCC_SIRV	chr8	34154644	34170843	+	6	1814	24791	64852	ENSMUSG00000031532.6	ENSMUST00000033933.6	Saraf	Saraf-201	Known	Known	None	0.10000000149011612	None	None	None	None
m54284U_191107_221739/76219848/ccs	PacBio_Cortex_Rep1	mm10_ERCC_SIRV	chr11	116138855	116131824	-	9	1391	34893	92154	ENSMUSG00000020775.13	ENSMUST00000106439.1	Mrpl38	Mrpl38-201	Known	Known	None	0.25	None	None	None	None
m54284U_191107_221739/25560640/ccs	PacBio_Cortex_Rep1	mm10_ERCC_SIRV	chr8	34154645	34170843	+	6	1813	24791	64852	ENSMUSG00000031532.6	ENSMUST00000033933.6	Saraf	Saraf-201	Known	Known	None	0.10000000149011612	None	None	None	None
m54284U_191107_221739/49022895/ccs	PacBio_Cortex_Rep1	mm10_ERCC_SIRV	chr2	153444505	153408628	-	8	4431	6521	595018	ENSMUSG00000061411.12	ENCODEMT000595018	Nol4l	ENCODEMT000595018	Known	NIC	None	0.30000001192092896	None	None	None	None
m54284U_191109_043049/157812291/ccs	PacBio_Cortex_Rep2	mm10_ERCC_SIRV	chr8	34154645	34170807	+	6	1777	24791	64852	ENSMUSG00000031532.6	ENSMUST00000033933.6	Saraf	Saraf-201	Known	Known	None	0.5	None	None	None	None
m54284U_191107_221739/78579356/ccs	PacBio_Cortex_Rep1	mm10_ERCC_SIRV	chr10	117675862	117684934	+	3	2037	31716	83300	ENSMUSG00000020183.11	ENSMUST00000141991.1	Cpm	Cpm-204	Known	Known	None	0.30000001192092896	None	None	None	None
m54284U_191212_053548/91554855/ccs	PacBio_Hippocampus_Rep1	mm10_ERCC_SIRV	chr2	153411382	153408628	-	1	2755	6521	595016	ENSMUSG00000061411.12	ENCODEMT000595016	Nol4l	ENCODEMT000595016	Known	Genomic	None	0.30000001192092896	None	None	None	None
m54284U_191212_053548/70388028/ccs	PacBio_Hippocampus_Rep1	mm10_ERCC_SIRV	chr8	34154645	34170817	+	6	1787	24791	64852	ENSMUSG00000031532.6	ENSMUST00000033933.6	Saraf	Saraf-201	Known	Known	None	0.15000000596046448	None	None	None	None
m54284U_191212_053548/95813991/ccs	PacBio_Hippocampus_Rep1	mm10_ERCC_SIRV	chr2	153410847	153408628	-	1	2220	6521	595016	ENSMUSG00000061411.12	ENCODEMT000595016	Nol4l	ENCODEMT000595016	Known	Genomic	None	0.30000001192092896	None	None	None	None
m54284U_191107_221739/78382047/ccs	PacBio_Cortex_Rep1	mm10_ERCC_SIRV	chr11	116138806	116131824	-	9	1342	34893	92154	ENSMUSG00000020775.13	ENSMUST00000106439.1	Mrpl38	Mrpl38-201	Known	Known	None	0.25	None	None	None	None
m54284U_191212_053548/142607401/ccs	PacBio_Hippocampus_Rep1	mm10_ERCC_SIRV	chr8	34154645	34170819	+	6	1789	24791	64852	ENSMUSG00000031532.6	ENSMUST00000033933.6	Saraf	Saraf-201	Known	Known	None	0.20000000298023224	None	None	None	None
m54284U_191212_053548/127337012/ccs	PacBio_Hippocampus_Rep1	mm10_ERCC_SIRV	chr2	153411078	153408628	-	1	2451	6521	595016	ENSMUSG00000061411.12	ENCODEMT000595016	Nol4l	ENCODEMT000595016	Known	Genomic	None	0.30000001192092896	None	None	None	None
m54284U_191107_221739/45680624/ccs	PacBio_Cortex_Rep1	mm10_ERCC_SIRV	chr8	34154646	34170808	+	6	1777	24791	64852	ENSMUSG00000031532.6	ENSMUST00000033933.6	Saraf	Saraf-201	Known	Known	None	0.5	None	None	None	None
m54284U_191107_221739/115409790/ccs	PacBio_Cortex_Rep1	mm10_ERCC_SIRV	chr10	117675893	117685288	+	3	2360	31716	83300	ENSMUSG00000020183.11	ENSMUST00000141991.1	Cpm	Cpm-204	Known	Known	None	0.699999988079071	None	None	None	None
m54284U_191107_221739/99027304/ccs	PacBio_Cortex_Rep1	mm10_ERCC_SIRV	chr8	34154646	34170808	+	6	1777	24791	64852	ENSMUSG00000031532.6	ENSMUST00000033933.6	Saraf	Saraf-201	Known	Known	None	0.5	None	None	None	None
m54284U_191107_221739/127140872/ccs	PacBio_Cortex_Rep1	mm10_ERCC_SIRV	chr8	34154646	34170808	+	6	1777	24791	64852	ENSMUSG00000031532.6	ENSMUST00000033933.6	Saraf	Saraf-201	Known	Known	None	0.5	None	None	None	None
m54284U_191107_221739/83821716/ccs	PacBio_Cortex_Rep1	mm10_ERCC_SIRV	chr11	116138849	116131824	-	9	1385	34893	92154	ENSMUSG00000020775.13	ENSMUST00000106439.1	Mrpl38	Mrpl38-201	Known	Known	None	0.25	None	None	None	None
m54284U_191109_043049/90376420/ccs	PacBio_Cortex_Rep2	mm10_ERCC_SIRV	chr8	34154646	34170843	+	6	1812	24791	64852	ENSMUSG00000031532.6	ENSMUST00000033933.6	Saraf	Saraf-201	Known	Known	None	0.10000000149011612	None	None	None	None
m54284U_191107_221739/19071004/ccs	PacBio_Cortex_Rep1	mm10_ERCC_SIRV	chr2	153529694	153408630	-	11	4954	6521	17254	ENSMUSG00000061411.12	ENSMUST00000035346.13	Nol4l	Nol4l-201	Known	Known	None	0.3499999940395355	None	None	None	None
m54284U_191109_043049/111216929/ccs	PacBio_Cortex_Rep2	mm10_ERCC_SIRV	chr10	117675893	117684934	+	3	2006	31716	83300	ENSMUSG00000020183.11	ENSMUST00000141991.1	Cpm	Cpm-204	Known	Known	None	0.30000001192092896	None	None	None	None
m54284U_191109_043049/101975111/ccs	PacBio_Cortex_Rep2	mm10_ERCC_SIRV	chr8	34154646	34170808	+	6	1758	24791	64852	ENSMUSG00000031532.6	ENSMUST00000033933.6	Saraf	Saraf-201	Known	Known	None	0.5	None	None	None	None
m54284U_191109_043049/112984856/ccs	PacBio_Cortex_Rep2	mm10_ERCC_SIRV	chr8	34154646	34170819	+	6	1788	24791	64852	ENSMUSG00000031532.6	ENSMUST00000033933.6	Saraf	Saraf-201	Known	Known	None	0.20000000298023224	None	None	None	None
m54284U_191107_221739/86836776/ccs	PacBio_Cortex_Rep1	mm10_ERCC_SIRV	chr11	116138803	116131824	-	9	1339	34893	92154	ENSMUSG00000020775.13	ENSMUST00000106439.1	Mrpl38	Mrpl38-201	Known	Known	None	0.25	None	None	None	None
m54284U_191109_043049/178716967/ccs	PacBio_Cortex_Rep2	mm10_ERCC_SIRV	chr8	34154646	34170841	+	6	1810	24791	64852	ENSMUSG00000031532.6	ENSMUST00000033933.6	Saraf	Saraf-201	Known	Known	None	0.10000000149011612	None	None	None	None
m54284U_191213_120042/16056705/ccs	PacBio_Hippocampus_Rep2	mm10_ERCC_SIRV	chr8	34154646	34170816	+	6	1785	24791	64852	ENSMUSG00000031532.6	ENSMUST00000033933.6	Saraf	Saraf-201	Known	Known	None	0.20000000298023224	None	None	None	None
m54284U_191213_120042/23135246/ccs	PacBio_Hippocampus_Rep2	mm10_ERCC_SIRV	chr10	117675893	117684904	+	3	1976	31716	83300	ENSMUSG00000020183.11	ENSMUST00000141991.1	Cpm	Cpm-204	Known	Known	None	0.25	None	None	None	None
m54284U_191213_120042/90179652/ccs	PacBio_Hippocampus_Rep2	mm10_ERCC_SIRV	chr8	34154646	34170808	+	6	1777	24791	64852	ENSMUSG00000031532.6	ENSMUST00000033933.6	Saraf	Saraf-201	Known	Known	None	0.5	None	None	None	None
m54284U_191107_221739/90572854/ccs	PacBio_Cortex_Rep1	mm10_ERCC_SIRV	chr11	116138804	116131824	-	9	1340	34893	92154	ENSMUSG00000020775.13	ENSMUST00000106439.1	Mrpl38	Mrpl38-201	Known	Known	None	0.25	None	None	None	None
m54284U_191107_221739/97651396/ccs	PacBio_Cortex_Rep1	mm10_ERCC_SIRV	chr2	153420809	153408443	-	6	4085	6521	595030	ENSMUSG00000061411.12	ENCODEMT000595030	Nol4l	ENCODEMT000595030	Known	ISM	Suffix	0.3499999940395355	None	None	None	None
m54284U_191107_221739/66585620/ccs	PacBio_Cortex_Rep1	mm10_ERCC_SIRV	chr8	34154647	34170821	+	6	1789	24791	64852	ENSMUSG00000031532.6	ENSMUST00000033933.6	Saraf	Saraf-201	Known	Known	None	0.10000000149011612	None	None	None	None
m54284U_191107_221739/110100831/ccs	PacBio_Cortex_Rep1	mm10_ERCC_SIRV	chr8	34154647	34170808	+	6	1776	24791	64852	ENSMUSG00000031532.6	ENSMUST00000033933.6	Saraf	Saraf-201	Known	Known	None	0.5	None	None	None	None
m54284U_191212_053548/139200367/ccs	PacBio_Hippocampus_Rep1	mm10_ERCC_SIRV	chr10	117675911	117685288	+	3	2342	31716	83300	ENSMUSG00000020183.11	ENSMUST00000141991.1	Cpm	Cpm-204	Known	Known	None	0.699999988079071	None	None	None	None
m54284U_191107_221739/136841809/ccs	PacBio_Cortex_Rep1	mm10_ERCC_SIRV	chr8	34154647	34170800	+	6	1768	24791	64852	ENSMUSG00000031532.6	ENSMUST00000033933.6	Saraf	Saraf-201	Known	Known	None	0.6499999761581421	None	None	None	None
m54284U_191107_221739/91227666/ccs	PacBio_Cortex_Rep1	mm10_ERCC_SIRV	chr11	116138843	116131824	-	9	1379	34893	92154	ENSMUSG00000020775.13	ENSMUST00000106439.1	Mrpl38	Mrpl38-201	Known	Known	None	0.25	None	None	None	None
m54284U_191107_221739/160564916/ccs	PacBio_Cortex_Rep1	mm10_ERCC_SIRV	chr8	34154647	34170819	+	6	1787	24791	64852	ENSMUSG00000031532.6	ENSMUST00000033933.6	Saraf	Saraf-201	Known	Known	None	0.20000000298023224	None	None	None	None
m54284U_191109_043049/166330806/ccs	PacBio_Cortex_Rep2	mm10_ERCC_SIRV	chr8	34154647	34170819	+	6	1787	24791	64852	ENSMUSG00000031532.6	ENSMUST00000033933.6	Saraf	Saraf-201	Known	Known	None	0.20000000298023224	None	None	None	None
m54284U_191109_043049/10486876/ccs	PacBio_Cortex_Rep2	mm10_ERCC_SIRV	chr2	153444500	153408630	-	8	4424	6521	595018	ENSMUSG00000061411.12	ENCODEMT000595018	Nol4l	ENCODEMT000595018	Known	NIC	None	0.3499999940395355	None	None	None	None
m54284U_191212_053548/80020758/ccs	PacBio_Hippocampus_Rep1	mm10_ERCC_SIRV	chr10	117675920	117685288	+	3	2327	31716	83300	ENSMUSG00000020183.11	ENSMUST00000141991.1	Cpm	Cpm-204	Known	Known	None	0.699999988079071	None	None	None	None
m54284U_191212_053548/18417255/ccs	PacBio_Hippocampus_Rep1	mm10_ERCC_SIRV	chr8	34154647	34170819	+	6	1787	24791	64852	ENSMUSG00000031532.6	ENSMUST00000033933.6	Saraf	Saraf-201	Known	Known	None	0.20000000298023224	None	None	None	None
m54284U_191109_043049/82642439/ccs	PacBio_Cortex_Rep2	mm10_ERCC_SIRV	chr2	153411079	153408630	-	1	2450	6521	595016	ENSMUSG00000061411.12	ENCODEMT000595016	Nol4l	ENCODEMT000595016	Known	Genomic	None	0.3499999940395355	None	None	None	None
m54284U_191107_221739/92406738/ccs	PacBio_Cortex_Rep1	mm10_ERCC_SIRV	chr11	116138803	116131824	-	9	1339	34893	92154	ENSMUSG00000020775.13	ENSMUST00000106439.1	Mrpl38	Mrpl38-201	Known	Known	None	0.25	None	None	None	None
m54284U_191212_053548/53084686/ccs	PacBio_Hippocampus_Rep1	mm10_ERCC_SIRV	chr8	34154647	34170780	+	6	1721	24791	64852	ENSMUSG00000031532.6	ENSMUST00000033933.6	Saraf	Saraf-201	Known	Known	None	0.3499999940395355	None	None	None	None
m54284U_191109_043049/101123481/ccs	PacBio_Cortex_Rep2	mm10_ERCC_SIRV	chr2	153410994	153408630	-	1	2365	6521	595016	ENSMUSG00000061411.12	ENCODEMT000595016	Nol4l	ENCODEMT000595016	Known	Genomic	None	0.3499999940395355	None	None	None	None
m54284U_191212_053548/64358201/ccs	PacBio_Hippocampus_Rep1	mm10_ERCC_SIRV	chr8	34154635	34170807	+	6	1776	24791	594689	ENSMUSG00000031532.6	ENCODEMT000594689	Saraf	ENCODEMT000594689	Known	NNC	None	0.5	None	None	None	None
m54284U_191213_120042/41092128/ccs	PacBio_Hippocampus_Rep2	mm10_ERCC_SIRV	chr8	34154647	34170819	+	6	1787	24791	64852	ENSMUSG00000031532.6	ENSMUST00000033933.6	Saraf	Saraf-201	Known	Known	None	0.20000000298023224	None	None	None	None
m54284U_191213_120042/72352006/ccs	PacBio_Hippocampus_Rep2	mm10_ERCC_SIRV	chr10	117675933	117685253	+	3	2293	31716	83300	ENSMUSG00000020183.11	ENSMUST00000141991.1	Cpm	Cpm-204	Known	Known	None	0.20000000298023224	None	None	None	None
m54284U_191107_221739/93849430/ccs	PacBio_Cortex_Rep1	mm10_ERCC_SIRV	chr11	116138779	116131825	-	8	1426	34893	594883	ENSMUSG00000020775.13	ENCODEMT000594883	Mrpl38	ENCODEMT000594883	Known	NIC	None	0.25	None	None	None	None
m54284U_191213_120042/75957467/ccs	PacBio_Hippocampus_Rep2	mm10_ERCC_SIRV	chr8	34154647	34170843	+	6	1811	24791	64852	ENSMUSG00000031532.6	ENSMUST00000033933.6	Saraf	Saraf-201	Known	Known	None	0.10000000149011612	None	None	None	None
m54284U_191107_221739/79168983/ccs	PacBio_Cortex_Rep1	mm10_ERCC_SIRV	chr8	34154648	34170819	+	6	1778	24791	64852	ENSMUSG00000031532.6	ENSMUST00000033933.6	Saraf	Saraf-201	Known	Known	None	0.20000000298023224	None	None	None	None
m54284U_191212_053548/30081622/ccs	PacBio_Hippocampus_Rep1	mm10_ERCC_SIRV	chr2	153444427	153408630	-	8	4424	6521	17255	ENSMUSG00000061411.12	ENSMUST00000109784.1	Nol4l	Nol4l-202	Known	Known	None	0.3499999940395355	None	None	None	None
m54284U_191107_221739/92735197/ccs	PacBio_Cortex_Rep1	mm10_ERCC_SIRV	chr8	34154648	34170808	+	6	1775	24791	64852	ENSMUSG00000031532.6	ENSMUST00000033933.6	Saraf	Saraf-201	Known	Known	None	0.5	None	None	None	None
m54284U_191213_120042/177080362/ccs	PacBio_Hippocampus_Rep2	mm10_ERCC_SIRV	chr10	117675937	117685288	+	3	2316	31716	83300	ENSMUSG00000020183.11	ENSMUST00000141991.1	Cpm	Cpm-204	Known	Known	None	0.699999988079071	None	None	None	None
m54284U_191109_043049/74385345/ccs	PacBio_Cortex_Rep2	mm10_ERCC_SIRV	chr8	34154648	34170808	+	6	1775	24791	64852	ENSMUSG00000031532.6	ENSMUST00000033933.6	Saraf	Saraf-201	Known	Known	None	0.5	None	None	None	None
m54284U_191107_221739/99878916/ccs	PacBio_Cortex_Rep1	mm10_ERCC_SIRV	chr11	116138803	116131824	-	9	1339	34893	92154	ENSMUSG00000020775.13	ENSMUST00000106439.1	Mrpl38	Mrpl38-201	Known	Known	None	0.25	None	None	None	None
m54284U_191212_053548/20579809/ccs	PacBio_Hippocampus_Rep1	mm10_ERCC_SIRV	chr8	34154648	34170843	+	6	1810	24791	64852	ENSMUSG00000031532.6	ENSMUST00000033933.6	Saraf	Saraf-201	Known	Known	None	0.10000000149011612	None	None	None	None
m54284U_191213_120042/91619784/ccs	PacBio_Hippocampus_Rep2	mm10_ERCC_SIRV	chr8	34154648	34170845	+	6	1812	24791	64852	ENSMUSG00000031532.6	ENSMUST00000033933.6	Saraf	Saraf-201	Known	Known	None	0.10000000149011612	None	None	None	None
m54284U_191213_120042/154535076/ccs	PacBio_Hippocampus_Rep2	mm10_ERCC_SIRV	chr8	34154648	34170807	+	6	1774	24791	64852	ENSMUSG00000031532.6	ENSMUST00000033933.6	Saraf	Saraf-201	Known	Known	None	0.5	None	None	None	None
m54284U_191107_221739/61866885/ccs	PacBio_Cortex_Rep1	mm10_ERCC_SIRV	chr10	117675941	117684868	+	3	1892	31716	83300	ENSMUSG00000020183.11	ENSMUST00000141991.1	Cpm	Cpm-204	Known	Known	None	0.6499999761581421	None	None	None	None
m54284U_191107_221739/100010444/ccs	PacBio_Cortex_Rep1	mm10_ERCC_SIRV	chr11	116138802	116131824	-	9	1338	34893	92154	ENSMUSG00000020775.13	ENSMUST00000106439.1	Mrpl38	Mrpl38-201	Known	Known	None	0.25	None	None	None	None
m54284U_191107_221739/9766180/ccs	PacBio_Cortex_Rep1	mm10_ERCC_SIRV	chr8	34154649	34170843	+	6	1809	24791	64852	ENSMUSG00000031532.6	ENSMUST00000033933.6	Saraf	Saraf-201	Known	Known	None	0.10000000149011612	None	None	None	None
m54284U_191212_053548/142215968/ccs	PacBio_Hippocampus_Rep1	mm10_ERCC_SIRV	chr2	153417871	153408447	-	4	3717	6521	595028	ENSMUSG00000061411.12	ENCODEMT000595028	Nol4l	ENCODEMT000595028	Known	ISM	Suffix	0.3499999940395355	None	None	None	None
m54284U_191107_221739/10422408/ccs	PacBio_Cortex_Rep1	mm10_ERCC_SIRV	chr8	34154649	34170819	+	6	1785	24791	64852	ENSMUSG00000031532.6	ENSMUST00000033933.6	Saraf	Saraf-201	Known	Known	None	0.20000000298023224	None	None	None	None
m54284U_191107_221739/48563093/ccs	PacBio_Cortex_Rep1	mm10_ERCC_SIRV	chr2	153411338	153408632	-	1	2707	6521	595016	ENSMUSG00000061411.12	ENCODEMT000595016	Nol4l	ENCODEMT000595016	Known	Genomic	None	0.3499999940395355	None	None	None	None
m54284U_191107_221739/12190649/ccs	PacBio_Cortex_Rep1	mm10_ERCC_SIRV	chr8	34154649	34170807	+	6	1773	24791	64852	ENSMUSG00000031532.6	ENSMUST00000033933.6	Saraf	Saraf-201	Known	Known	None	0.5	None	None	None	None
m54284U_191107_221739/126550979/ccs	PacBio_Cortex_Rep1	mm10_ERCC_SIRV	chr2	153411337	153408632	-	1	2706	6521	595016	ENSMUSG00000061411.12	ENCODEMT000595016	Nol4l	ENCODEMT000595016	Known	Genomic	None	0.3499999940395355	None	None	None	None
m54284U_191212_053548/22348999/ccs	PacBio_Hippocampus_Rep1	mm10_ERCC_SIRV	chr10	117675941	117685288	+	3	2312	31716	83300	ENSMUSG00000020183.11	ENSMUST00000141991.1	Cpm	Cpm-204	Known	Known	None	0.699999988079071	None	None	None	None
m54284U_191107_221739/18940751/ccs	PacBio_Cortex_Rep1	mm10_ERCC_SIRV	chr8	34154678	34170837	+	6	1800	24791	594621	ENSMUSG00000031532.6	ENCODEMT000594621	Saraf	ENCODEMT000594621	Known	NNC	None	0.15000000596046448	None	None	None	None
m54284U_191107_221739/102369370/ccs	PacBio_Cortex_Rep1	mm10_ERCC_SIRV	chr11	116138783	116131824	-	8	1408	34893	92155	ENSMUSG00000020775.13	ENSMUST00000142550.7	Mrpl38	Mrpl38-205	Known	Known	None	0.25	None	None	None	None
m54284U_191107_221739/35456023/ccs	PacBio_Cortex_Rep1	mm10_ERCC_SIRV	chr8	34154649	34170843	+	6	1809	24791	64852	ENSMUSG00000031532.6	ENSMUST00000033933.6	Saraf	Saraf-201	Known	Known	None	0.10000000149011612	None	None	None	None
m54284U_191107_221739/42991748/ccs	PacBio_Cortex_Rep1	mm10_ERCC_SIRV	chr8	34154649	34170819	+	6	1785	24791	64852	ENSMUSG00000031532.6	ENSMUST00000033933.6	Saraf	Saraf-201	Known	Known	None	0.20000000298023224	None	None	None	None
m54284U_191107_221739/45157034/ccs	PacBio_Cortex_Rep1	mm10_ERCC_SIRV	chr8	34154649	34170819	+	6	1785	24791	64852	ENSMUSG00000031532.6	ENSMUST00000033933.6	Saraf	Saraf-201	Known	Known	None	0.20000000298023224	None	None	None	None
m54284U_191212_053548/104269308/ccs	PacBio_Hippocampus_Rep1	mm10_ERCC_SIRV	chr10	117675941	117684660	+	3	1684	31716	83300	ENSMUSG00000020183.11	ENSMUST00000141991.1	Cpm	Cpm-204	Known	Known	None	0.550000011920929	None	None	None	None
m54284U_191109_043049/143589989/ccs	PacBio_Cortex_Rep2	mm10_ERCC_SIRV	chr2	153529759	153408632	-	11	5017	6521	17254	ENSMUSG00000061411.12	ENSMUST00000035346.13	Nol4l	Nol4l-201	Known	Known	None	0.3499999940395355	None	None	None	None
m54284U_191107_221739/103549328/ccs	PacBio_Cortex_Rep1	mm10_ERCC_SIRV	chr11	116138785	116131824	-	9	1328	34893	92154	ENSMUSG00000020775.13	ENSMUST00000106439.1	Mrpl38	Mrpl38-201	Known	Known	None	0.25	None	None	None	None
m54284U_191212_053548/4654643/ccs	PacBio_Hippocampus_Rep1	mm10_ERCC_SIRV	chr2	153411382	153408632	-	1	2751	6521	595016	ENSMUSG00000061411.12	ENCODEMT000595016	Nol4l	ENCODEMT000595016	Known	Genomic	None	0.3499999940395355	None	None	None	None
m54284U_191107_221739/50266844/ccs	PacBio_Cortex_Rep1	mm10_ERCC_SIRV	chr8	34154649	34162565	+	2	1559	24791	595038	ENSMUSG00000031532.6	ENCODEMT000595038	Saraf	ENCODEMT000595038	Known	ISM	Prefix	0.699999988079071	None	None	None	None
m54284U_191107_221739/40241748/ccs	PacBio_Cortex_Rep1	mm10_ERCC_SIRV	chr2	153426102	153411114	-	7	1940	6521	595039	ENSMUSG00000061411.12	ENCODEMT000595039	Nol4l	ENCODEMT000595039	Known	NNC	None	0.3499999940395355	None	None	None	None
m54284U_191107_221739/76088600/ccs	PacBio_Cortex_Rep1	mm10_ERCC_SIRV	chr8	34154678	34170807	+	6	1770	24791	594621	ENSMUSG00000031532.6	ENCODEMT000594621	Saraf	ENCODEMT000594621	Known	NNC	None	0.5	None	None	None	None
m54284U_191213_120042/122553214/ccs	PacBio_Hippocampus_Rep2	mm10_ERCC_SIRV	chr10	117675941	117687348	+	3	4372	31716	83300	ENSMUSG00000020183.11	ENSMUST00000141991.1	Cpm	Cpm-204	Known	Known	None	0.15000000596046448	None	None	None	None
m54284U_191107_221739/104268442/ccs	PacBio_Cortex_Rep1	mm10_ERCC_SIRV	chr11	116138804	116131824	-	9	1340	34893	92154	ENSMUSG00000020775.13	ENSMUST00000106439.1	Mrpl38	Mrpl38-201	Known	Known	None	0.25	None	None	None	None
m54284U_191107_221739/79954149/ccs	PacBio_Cortex_Rep1	mm10_ERCC_SIRV	chr8	34154649	34170817	+	6	1783	24791	64852	ENSMUSG00000031532.6	ENSMUST00000033933.6	Saraf	Saraf-201	Known	Known	None	0.15000000596046448	None	None	None	None
m54284U_191107_221739/84282150/ccs	PacBio_Cortex_Rep1	mm10_ERCC_SIRV	chr8	34154649	34170845	+	6	1811	24791	64852	ENSMUSG00000031532.6	ENSMUST00000033933.6	Saraf	Saraf-201	Known	Known	None	0.10000000149011612	None	None	None	None
m54284U_191107_221739/92867073/ccs	PacBio_Cortex_Rep1	mm10_ERCC_SIRV	chr8	34154649	34170808	+	6	1774	24791	64852	ENSMUSG00000031532.6	ENSMUST00000033933.6	Saraf	Saraf-201	Known	Known	None	0.5	None	None	None	None
m54284U_191107_221739/102629751/ccs	PacBio_Cortex_Rep1	mm10_ERCC_SIRV	chr8	34154649	34170819	+	6	1785	24791	64852	ENSMUSG00000031532.6	ENSMUST00000033933.6	Saraf	Saraf-201	Known	Known	None	0.20000000298023224	None	None	None	None
m54284U_191107_221739/91750759/ccs	PacBio_Cortex_Rep1	mm10_ERCC_SIRV	chr10	117675942	117687346	+	3	4369	31716	83300	ENSMUSG00000020183.11	ENSMUST00000141991.1	Cpm	Cpm-204	Known	Known	None	0.15000000596046448	None	None	None	None
m54284U_191107_221739/110626205/ccs	PacBio_Cortex_Rep1	mm10_ERCC_SIRV	chr11	116138806	116131824	-	9	1342	34893	92154	ENSMUSG00000020775.13	ENSMUST00000106439.1	Mrpl38	Mrpl38-201	Known	Known	None	0.25	None	None	None	None
m54284U_191107_221739/154337840/ccs	PacBio_Cortex_Rep1	mm10_ERCC_SIRV	chr2	153444380	153411140	-	8	1837	6521	17255	ENSMUSG00000061411.12	ENSMUST00000109784.1	Nol4l	Nol4l-202	Known	Known	None	0.3499999940395355	None	None	None	None
m54284U_191107_221739/106562507/ccs	PacBio_Cortex_Rep1	mm10_ERCC_SIRV	chr8	34154649	34170808	+	6	1774	24791	64852	ENSMUSG00000031532.6	ENSMUST00000033933.6	Saraf	Saraf-201	Known	Known	None	0.5	None	None	None	None
m54284U_191107_221739/127469620/ccs	PacBio_Cortex_Rep1	mm10_ERCC_SIRV	chr8	34154649	34170808	+	6	1774	24791	64852	ENSMUSG00000031532.6	ENSMUST00000033933.6	Saraf	Saraf-201	Known	Known	None	0.5	None	None	None	None
m54284U_191107_221739/140249648/ccs	PacBio_Cortex_Rep1	mm10_ERCC_SIRV	chr8	34154649	34170819	+	6	1785	24791	64852	ENSMUSG00000031532.6	ENSMUST00000033933.6	Saraf	Saraf-201	Known	Known	None	0.20000000298023224	None	None	None	None
m54284U_191107_221739/22020382/ccs	PacBio_Cortex_Rep1	mm10_ERCC_SIRV	chr10	117675957	117685288	+	3	2296	31716	83300	ENSMUSG00000020183.11	ENSMUST00000141991.1	Cpm	Cpm-204	Known	Known	None	0.699999988079071	None	None	None	None
m54284U_191107_221739/114557037/ccs	PacBio_Cortex_Rep1	mm10_ERCC_SIRV	chr11	116138785	116131824	-	8	1410	34893	92155	ENSMUSG00000020775.13	ENSMUST00000142550.7	Mrpl38	Mrpl38-205	Known	Known	None	0.25	None	None	None	None
m54284U_191107_221739/146342670/ccs	PacBio_Cortex_Rep1	mm10_ERCC_SIRV	chr8	34154649	34170819	+	6	1785	24791	64852	ENSMUSG00000031532.6	ENSMUST00000033933.6	Saraf	Saraf-201	Known	Known	None	0.20000000298023224	None	None	None	None
m54284U_191212_053548/43715081/ccs	PacBio_Hippocampus_Rep1	mm10_ERCC_SIRV	chr10	117676686	117685288	+	3	2272	31716	595040	ENSMUSG00000020183.11	ENCODEMT000595040	Cpm	ENCODEMT000595040	Known	NNC	None	0.699999988079071	None	None	None	None
m54284U_191107_221739/53086200/ccs	PacBio_Cortex_Rep1	mm10_ERCC_SIRV	chr2	153444505	153411157	-	8	1902	6521	595018	ENSMUSG00000061411.12	ENCODEMT000595018	Nol4l	ENCODEMT000595018	Known	NIC	None	0.10000000149011612	None	None	None	None
m54284U_191107_221739/154272917/ccs	PacBio_Cortex_Rep1	mm10_ERCC_SIRV	chr8	34154649	34170819	+	6	1785	24791	64852	ENSMUSG00000031532.6	ENSMUST00000033933.6	Saraf	Saraf-201	Known	Known	None	0.20000000298023224	None	None	None	None
m54284U_191107_221739/155519614/ccs	PacBio_Cortex_Rep1	mm10_ERCC_SIRV	chr8	34154649	34170841	+	6	1807	24791	64852	ENSMUSG00000031532.6	ENSMUST00000033933.6	Saraf	Saraf-201	Known	Known	None	0.10000000149011612	None	None	None	None
m54284U_191107_221739/158794867/ccs	PacBio_Cortex_Rep1	mm10_ERCC_SIRV	chr8	34154649	34170808	+	6	1774	24791	64852	ENSMUSG00000031532.6	ENSMUST00000033933.6	Saraf	Saraf-201	Known	Known	None	0.5	None	None	None	None
m54284U_191107_221739/114624299/ccs	PacBio_Cortex_Rep1	mm10_ERCC_SIRV	chr11	116138868	116131824	-	9	1404	34893	92154	ENSMUSG00000020775.13	ENSMUST00000106439.1	Mrpl38	Mrpl38-201	Known	Known	None	0.25	None	None	None	None
m54284U_191107_221739/175243712/ccs	PacBio_Cortex_Rep1	mm10_ERCC_SIRV	chr8	34154649	34170808	+	6	1774	24791	64852	ENSMUSG00000031532.6	ENSMUST00000033933.6	Saraf	Saraf-201	Known	Known	None	0.5	None	None	None	None
m54284U_191109_043049/162399431/ccs	PacBio_Cortex_Rep2	mm10_ERCC_SIRV	chr10	117676718	117684946	+	3	1898	31716	595040	ENSMUSG00000020183.11	ENCODEMT000595040	Cpm	ENCODEMT000595040	Known	NNC	None	0.25	None	None	None	None
m54284U_191107_221739/176817127/ccs	PacBio_Cortex_Rep1	mm10_ERCC_SIRV	chr8	34154649	34170800	+	6	1766	24791	64852	ENSMUSG00000031532.6	ENSMUST00000033933.6	Saraf	Saraf-201	Known	Known	None	0.6499999761581421	None	None	None	None
m54284U_191107_221739/95421038/ccs	PacBio_Cortex_Rep1	mm10_ERCC_SIRV	chr2	153420758	153411157	-	6	1576	6521	595019	ENSMUSG00000061411.12	ENCODEMT000595019	Nol4l	ENCODEMT000595019	Known	ISM	Suffix	0.10000000149011612	None	None	None	None
m54284U_191107_221739/180225460/ccs	PacBio_Cortex_Rep1	mm10_ERCC_SIRV	chr8	34154649	34170808	+	6	1774	24791	64852	ENSMUSG00000031532.6	ENSMUST00000033933.6	Saraf	Saraf-201	Known	Known	None	0.5	None	None	None	None
m54284U_191107_221739/115083723/ccs	PacBio_Cortex_Rep1	mm10_ERCC_SIRV	chr11	116138800	116131824	-	9	1336	34893	92154	ENSMUSG00000020775.13	ENSMUST00000106439.1	Mrpl38	Mrpl38-201	Known	Known	None	0.25	None	None	None	None
m54284U_191109_043049/12714022/ccs	PacBio_Cortex_Rep2	mm10_ERCC_SIRV	chr8	34154649	34170819	+	6	1785	24791	64852	ENSMUSG00000031532.6	ENSMUST00000033933.6	Saraf	Saraf-201	Known	Known	None	0.20000000298023224	None	None	None	None
m54284U_191109_043049/20383259/ccs	PacBio_Cortex_Rep2	mm10_ERCC_SIRV	chr8	34154649	34170845	+	6	1811	24791	64852	ENSMUSG00000031532.6	ENSMUST00000033933.6	Saraf	Saraf-201	Known	Known	None	0.10000000149011612	None	None	None	None
m54284U_191212_053548/161286508/ccs	PacBio_Hippocampus_Rep1	mm10_ERCC_SIRV	chr2	153414668	153411157	-	1	3512	6521	595041	ENSMUSG00000061411.12	ENCODEMT000595041	Nol4l	ENCODEMT000595041	Known	Genomic	None	0.10000000149011612	None	None	None	None
m54284U_191213_120042/2883859/ccs	PacBio_Hippocampus_Rep2	mm10_ERCC_SIRV	chr10	117683348	117685288	+	1	1941	31716	595042	ENSMUSG00000020183.11	ENCODEMT000595042	Cpm	ENCODEMT000595042	Known	ISM	None	0.699999988079071	None	None	None	None
m54284U_191109_043049/24576686/ccs	PacBio_Cortex_Rep2	mm10_ERCC_SIRV	chr8	34154649	34170795	+	6	1754	24791	64852	ENSMUSG00000031532.6	ENSMUST00000033933.6	Saraf	Saraf-201	Known	Known	None	0.6499999761581421	None	None	None	None
m54284U_191213_120042/101975947/ccs	PacBio_Hippocampus_Rep2	mm10_ERCC_SIRV	chr10	117683485	117685288	+	1	1734	31716	595042	ENSMUSG00000020183.11	ENCODEMT000595042	Cpm	ENCODEMT000595042	Known	ISM	None	0.699999988079071	None	None	None	None
m54284U_191109_043049/33358943/ccs	PacBio_Cortex_Rep2	mm10_ERCC_SIRV	chr8	34154649	34170844	+	6	1810	24791	64852	ENSMUSG00000031532.6	ENSMUST00000033933.6	Saraf	Saraf-201	Known	Known	None	0.10000000149011612	None	None	None	None
m54284U_191212_053548/10289312/ccs	PacBio_Hippocampus_Rep1	mm10_ERCC_SIRV	chr10	117683491	117685288	+	1	1728	31716	595042	ENSMUSG00000020183.11	ENCODEMT000595042	Cpm	ENCODEMT000595042	Known	ISM	None	0.699999988079071	None	None	None	None
m54284U_191107_221739/121047239/ccs	PacBio_Cortex_Rep1	mm10_ERCC_SIRV	chr11	116138786	116131825	-	7	1793	34893	594885	ENSMUSG00000020775.13	ENCODEMT000594885	Mrpl38	ENCODEMT000594885	Known	NIC	None	0.25	None	None	None	None
m54284U_191109_043049/57935077/ccs	PacBio_Cortex_Rep2	mm10_ERCC_SIRV	chr8	34154649	34170838	+	6	1804	24791	64852	ENSMUSG00000031532.6	ENSMUST00000033933.6	Saraf	Saraf-201	Known	Known	None	0.15000000596046448	None	None	None	None
m54284U_191212_053548/52955798/ccs	PacBio_Hippocampus_Rep1	mm10_ERCC_SIRV	chr10	117683892	117687350	+	1	3389	31716	595042	ENSMUSG00000020183.11	ENCODEMT000595042	Cpm	ENCODEMT000595042	Known	ISM	None	0.20000000298023224	None	None	None	None
m54284U_191109_043049/149553734/ccs	PacBio_Cortex_Rep2	mm10_ERCC_SIRV	chr10	117684430	117687348	+	1	2856	31716	595042	ENSMUSG00000020183.11	ENCODEMT000595042	Cpm	ENCODEMT000595042	Known	ISM	None	0.15000000596046448	None	None	None	None
m54284U_191109_043049/77006999/ccs	PacBio_Cortex_Rep2	mm10_ERCC_SIRV	chr8	34154649	34170823	+	6	1789	24791	64852	ENSMUSG00000031532.6	ENSMUST00000033933.6	Saraf	Saraf-201	Known	Known	None	0.10000000149011612	None	None	None	None
m54284U_191213_120042/125240969/ccs	PacBio_Hippocampus_Rep2	mm10_ERCC_SIRV	chr10	117684466	117687344	+	1	2809	31716	595042	ENSMUSG00000020183.11	ENCODEMT000595042	Cpm	ENCODEMT000595042	Known	ISM	None	0.20000000298023224	None	None	None	None
m54284U_191107_221739/28378069/ccs	PacBio_Cortex_Rep1	mm10_ERCC_SIRV	chr2	153470721	153411161	-	8	1808	6521	595043	ENSMUSG00000061411.12	ENCODEMT000595043	Nol4l	ENCODEMT000595043	Known	ISM	Suffix	0.15000000596046448	None	None	None	None
m54284U_191109_043049/85000344/ccs	PacBio_Cortex_Rep2	mm10_ERCC_SIRV	chr8	34154649	34170843	+	6	1809	24791	64852	ENSMUSG00000031532.6	ENSMUST00000033933.6	Saraf	Saraf-201	Known	Known	None	0.10000000149011612	None	None	None	None
m54284U_191109_043049/103089405/ccs	PacBio_Cortex_Rep2	mm10_ERCC_SIRV	chr8	34154649	34170819	+	6	1785	24791	64852	ENSMUSG00000031532.6	ENSMUST00000033933.6	Saraf	Saraf-201	Known	Known	None	0.20000000298023224	None	None	None	None
m54284U_191107_221739/123536531/ccs	PacBio_Cortex_Rep1	mm10_ERCC_SIRV	chr11	116138799	116131824	-	9	1335	34893	92154	ENSMUSG00000020775.13	ENSMUST00000106439.1	Mrpl38	Mrpl38-201	Known	Known	None	0.25	None	None	None	None
m54284U_191107_221739/8849020/ccs	PacBio_Cortex_Rep1	mm10_ERCC_SIRV	chr10	117687641	117685214	-	1	2428	93824	595044	ENCODEMG000093824	ENCODEMT000595044	ENCODEMG000093824	ENCODEMT000595044	Antisense	Antisense	None	0.20000000298023224	None	None	None	None
m54284U_191109_043049/104269164/ccs	PacBio_Cortex_Rep2	mm10_ERCC_SIRV	chr8	34154649	34170846	+	6	1812	24791	64852	ENSMUSG00000031532.6	ENSMUST00000033933.6	Saraf	Saraf-201	Known	Known	None	0.05000000074505806	None	None	None	None
m54284U_191109_043049/125699986/ccs	PacBio_Cortex_Rep2	mm10_ERCC_SIRV	chr8	34154698	34170818	+	6	1533	24791	594905	ENSMUSG00000031532.6	ENCODEMT000594905	Saraf	ENCODEMT000594905	Known	NNC	None	0.5	None	None	None	None
m54284U_191212_053548/32506355/ccs	PacBio_Hippocampus_Rep1	mm10_ERCC_SIRV	chr10	117685733	117687350	+	1	1618	31716	595045	ENSMUSG00000020183.11	ENCODEMT000595045	Cpm	ENCODEMT000595045	Known	Genomic	None	0.20000000298023224	None	None	None	None
m54284U_191109_043049/127207940/ccs	PacBio_Cortex_Rep2	mm10_ERCC_SIRV	chr8	34154649	34170808	+	6	1774	24791	64852	ENSMUSG00000031532.6	ENSMUST00000033933.6	Saraf	Saraf-201	Known	Known	None	0.5	None	None	None	None
m54284U_191109_043049/173867448/ccs	PacBio_Cortex_Rep2	mm10_ERCC_SIRV	chr10	117685567	117687352	+	1	1339	31716	595045	ENSMUSG00000020183.11	ENCODEMT000595045	Cpm	ENCODEMT000595045	Known	Genomic	None	0.20000000298023224	None	None	None	None
m54284U_191109_043049/35455298/ccs	PacBio_Cortex_Rep2	mm10_ERCC_SIRV	chr2	153444467	153411161	-	8	1903	6521	17255	ENSMUSG00000061411.12	ENSMUST00000109784.1	Nol4l	Nol4l-202	Known	Known	None	0.15000000596046448	None	None	None	None
m54284U_191107_221739/128386809/ccs	PacBio_Cortex_Rep1	mm10_ERCC_SIRV	chr11	116138817	116131824	-	9	1353	34893	92154	ENSMUSG00000020775.13	ENSMUST00000106439.1	Mrpl38	Mrpl38-201	Known	Known	None	0.25	None	None	None	None
m54284U_191109_043049/134087718/ccs	PacBio_Cortex_Rep2	mm10_ERCC_SIRV	chr8	34154649	34170806	+	6	1772	24791	64852	ENSMUSG00000031532.6	ENSMUST00000033933.6	Saraf	Saraf-201	Known	Known	None	0.5	None	None	None	None
m54284U_191109_043049/144509268/ccs	PacBio_Cortex_Rep2	mm10_ERCC_SIRV	chr8	34154649	34170842	+	6	1808	24791	64852	ENSMUSG00000031532.6	ENSMUST00000033933.6	Saraf	Saraf-201	Known	Known	None	0.10000000149011612	None	None	None	None
m54284U_191212_053548/984465/ccs	PacBio_Hippocampus_Rep1	mm10_ERCC_SIRV	chr8	34154649	34170819	+	6	1785	24791	64852	ENSMUSG00000031532.6	ENSMUST00000033933.6	Saraf	Saraf-201	Known	Known	None	0.20000000298023224	None	None	None	None
m54284U_191107_221739/118030663/ccs	PacBio_Cortex_Rep1	mm10_ERCC_SIRV	chr10	117710764	117688876	-	12	3104	31718	83302	ENSMUSG00000020184.15	ENSMUST00000020408.15	Mdm2	Mdm2-201	Known	Known	None	0.15000000596046448	None	None	None	None
m54284U_191212_053548/2296272/ccs	PacBio_Hippocampus_Rep1	mm10_ERCC_SIRV	chr8	34154649	34170808	+	6	1774	24791	64852	ENSMUSG00000031532.6	ENSMUST00000033933.6	Saraf	Saraf-201	Known	Known	None	0.5	None	None	None	None
m54284U_191107_221739/129040748/ccs	PacBio_Cortex_Rep1	mm10_ERCC_SIRV	chr11	116138870	116131824	-	9	1406	34893	92154	ENSMUSG00000020775.13	ENSMUST00000106439.1	Mrpl38	Mrpl38-201	Known	Known	None	0.25	None	None	None	None
m54284U_191212_053548/2491900/ccs	PacBio_Hippocampus_Rep1	mm10_ERCC_SIRV	chr8	34154649	34170819	+	6	1779	24791	64852	ENSMUSG00000031532.6	ENSMUST00000033933.6	Saraf	Saraf-201	Known	Known	None	0.20000000298023224	None	None	None	None
m54284U_191212_053548/10749680/ccs	PacBio_Hippocampus_Rep1	mm10_ERCC_SIRV	chr2	153444471	153411161	-	8	1901	6521	17255	ENSMUSG00000061411.12	ENSMUST00000109784.1	Nol4l	Nol4l-202	Known	Known	None	0.15000000596046448	None	None	None	None
m54284U_191107_221739/112657093/ccs	PacBio_Cortex_Rep1	mm10_ERCC_SIRV	chr2	153445581	153411163	-	9	2043	6521	595046	ENSMUSG00000061411.12	ENCODEMT000595046	Nol4l	ENCODEMT000595046	Known	NNC	None	0.20000000298023224	None	None	None	None
m54284U_191212_053548/3409187/ccs	PacBio_Hippocampus_Rep1	mm10_ERCC_SIRV	chr8	34154649	34170808	+	6	1774	24791	64852	ENSMUSG00000031532.6	ENSMUST00000033933.6	Saraf	Saraf-201	Known	Known	None	0.5	None	None	None	None
m54284U_191212_053548/165676514/ccs	PacBio_Hippocampus_Rep1	mm10_ERCC_SIRV	chr10	117710729	117688876	-	12	3069	31718	83302	ENSMUSG00000020184.15	ENSMUST00000020408.15	Mdm2	Mdm2-201	Known	Known	None	0.15000000596046448	None	None	None	None
m54284U_191212_053548/4063400/ccs	PacBio_Hippocampus_Rep1	mm10_ERCC_SIRV	chr8	34154649	34170808	+	6	1774	24791	64852	ENSMUSG00000031532.6	ENSMUST00000033933.6	Saraf	Saraf-201	Known	Known	None	0.5	None	None	None	None
m54284U_191107_221739/134676735/ccs	PacBio_Cortex_Rep1	mm10_ERCC_SIRV	chr11	116138790	116131824	-	9	1326	34893	92154	ENSMUSG00000020775.13	ENSMUST00000106439.1	Mrpl38	Mrpl38-201	Known	Known	None	0.25	None	None	None	None
m54284U_191212_053548/8192577/ccs	PacBio_Hippocampus_Rep1	mm10_ERCC_SIRV	chr8	34154649	34170808	+	6	1774	24791	64852	ENSMUSG00000031532.6	ENSMUST00000033933.6	Saraf	Saraf-201	Known	Known	None	0.5	None	None	None	None
m54284U_191109_043049/67240473/ccs	PacBio_Cortex_Rep2	mm10_ERCC_SIRV	chr10	117710269	117688877	-	10	3046	31718	595047	ENSMUSG00000020184.15	ENCODEMT000595047	Mdm2	ENCODEMT000595047	Known	NIC	None	0.15000000596046448	None	None	None	None
m54284U_191212_053548/9110025/ccs	PacBio_Hippocampus_Rep1	mm10_ERCC_SIRV	chr8	34154649	34170819	+	6	1785	24791	64852	ENSMUSG00000031532.6	ENSMUST00000033933.6	Saraf	Saraf-201	Known	Known	None	0.20000000298023224	None	None	None	None
m54284U_191212_053548/9504320/ccs	PacBio_Hippocampus_Rep1	mm10_ERCC_SIRV	chr8	34154649	34170808	+	6	1774	24791	64852	ENSMUSG00000031532.6	ENSMUST00000033933.6	Saraf	Saraf-201	Known	Known	None	0.5	None	None	None	None
m54284U_191107_221739/127992448/ccs	PacBio_Cortex_Rep1	mm10_ERCC_SIRV	chr2	153444475	153411163	-	8	1909	6521	17255	ENSMUSG00000061411.12	ENSMUST00000109784.1	Nol4l	Nol4l-202	Known	Known	None	0.20000000298023224	None	None	None	None
m54284U_191212_053548/9898682/ccs	PacBio_Hippocampus_Rep1	mm10_ERCC_SIRV	chr8	34154649	34170819	+	6	1785	24791	64852	ENSMUSG00000031532.6	ENSMUST00000033933.6	Saraf	Saraf-201	Known	Known	None	0.20000000298023224	None	None	None	None
m54284U_191107_221739/140445782/ccs	PacBio_Cortex_Rep1	mm10_ERCC_SIRV	chr11	116138785	116131824	-	9	1321	34893	92154	ENSMUSG00000020775.13	ENSMUST00000106439.1	Mrpl38	Mrpl38-201	Known	Known	None	0.25	None	None	None	None
m54284U_191107_221739/63373986/ccs	PacBio_Cortex_Rep1	mm10_ERCC_SIRV	chr10	117710688	117688878	-	12	3026	31718	83302	ENSMUSG00000020184.15	ENSMUST00000020408.15	Mdm2	Mdm2-201	Known	Known	None	0.20000000298023224	None	None	None	None
m54284U_191212_053548/10880586/ccs	PacBio_Hippocampus_Rep1	mm10_ERCC_SIRV	chr8	34154649	34170819	+	6	1785	24791	64852	ENSMUSG00000031532.6	ENSMUST00000033933.6	Saraf	Saraf-201	Known	Known	None	0.20000000298023224	None	None	None	None
m54284U_191107_221739/104663198/ccs	PacBio_Cortex_Rep1	mm10_ERCC_SIRV	chr10	117710722	117688878	-	12	3064	31718	595048	ENSMUSG00000020184.15	ENCODEMT000595048	Mdm2	ENCODEMT000595048	Known	NNC	None	0.20000000298023224	None	None	None	None
m54284U_191212_053548/11403699/ccs	PacBio_Hippocampus_Rep1	mm10_ERCC_SIRV	chr8	34154649	34170819	+	6	1785	24791	64852	ENSMUSG00000031532.6	ENSMUST00000033933.6	Saraf	Saraf-201	Known	Known	None	0.20000000298023224	None	None	None	None
m54284U_191212_053548/13631685/ccs	PacBio_Hippocampus_Rep1	mm10_ERCC_SIRV	chr8	34154649	34170801	+	6	1767	24791	64852	ENSMUSG00000031532.6	ENSMUST00000033933.6	Saraf	Saraf-201	Known	Known	None	0.6499999761581421	None	None	None	None
m54284U_191109_043049/146474396/ccs	PacBio_Cortex_Rep2	mm10_ERCC_SIRV	chr2	153529773	153411163	-	11	2399	6521	595049	ENSMUSG00000061411.12	ENCODEMT000595049	Nol4l	ENCODEMT000595049	Known	NIC	None	0.20000000298023224	None	None	None	None
m54284U_191107_221739/142410634/ccs	PacBio_Cortex_Rep1	mm10_ERCC_SIRV	chr11	116138832	116131824	-	9	1368	34893	92154	ENSMUSG00000020775.13	ENSMUST00000106439.1	Mrpl38	Mrpl38-201	Known	Known	None	0.25	None	None	None	None
m54284U_191212_053548/14288893/ccs	PacBio_Hippocampus_Rep1	mm10_ERCC_SIRV	chr8	34154649	34170819	+	6	1785	24791	64852	ENSMUSG00000031532.6	ENSMUST00000033933.6	Saraf	Saraf-201	Known	Known	None	0.20000000298023224	None	None	None	None
m54284U_191213_120042/88803428/ccs	PacBio_Hippocampus_Rep2	mm10_ERCC_SIRV	chr10	117710711	117688878	-	12	3049	31718	83302	ENSMUSG00000020184.15	ENSMUST00000020408.15	Mdm2	Mdm2-201	Known	Known	None	0.20000000298023224	None	None	None	None
m54284U_191212_053548/15141314/ccs	PacBio_Hippocampus_Rep1	mm10_ERCC_SIRV	chr8	34154649	34170843	+	6	1809	24791	64852	ENSMUSG00000031532.6	ENSMUST00000033933.6	Saraf	Saraf-201	Known	Known	None	0.10000000149011612	None	None	None	None
m54284U_191212_053548/17891836/ccs	PacBio_Hippocampus_Rep1	mm10_ERCC_SIRV	chr8	34154649	34170819	+	6	1785	24791	64852	ENSMUSG00000031532.6	ENSMUST00000033933.6	Saraf	Saraf-201	Known	Known	None	0.20000000298023224	None	None	None	None
m54284U_191212_053548/18743316/ccs	PacBio_Hippocampus_Rep1	mm10_ERCC_SIRV	chr8	34154649	34170819	+	6	1785	24791	64852	ENSMUSG00000031532.6	ENSMUST00000033933.6	Saraf	Saraf-201	Known	Known	None	0.20000000298023224	None	None	None	None
m54284U_191109_043049/169215278/ccs	PacBio_Cortex_Rep2	mm10_ERCC_SIRV	chr2	153444467	153411164	-	8	1900	6521	17255	ENSMUSG00000061411.12	ENSMUST00000109784.1	Nol4l	Nol4l-202	Known	Known	None	0.20000000298023224	None	None	None	None
m54284U_191107_221739/143393645/ccs	PacBio_Cortex_Rep1	mm10_ERCC_SIRV	chr11	116138785	116131824	-	9	1321	34893	92154	ENSMUSG00000020775.13	ENSMUST00000106439.1	Mrpl38	Mrpl38-201	Known	Known	None	0.25	None	None	None	None
m54284U_191213_120042/167316001/ccs	PacBio_Hippocampus_Rep2	mm10_ERCC_SIRV	chr10	117710701	117688878	-	11	2954	31718	595050	ENSMUSG00000020184.15	ENCODEMT000595050	Mdm2	ENCODEMT000595050	Known	NIC	None	0.20000000298023224	None	None	None	None
m54284U_191212_053548/19401560/ccs	PacBio_Hippocampus_Rep1	mm10_ERCC_SIRV	chr8	34154649	34170817	+	6	1783	24791	64852	ENSMUSG00000031532.6	ENSMUST00000033933.6	Saraf	Saraf-201	Known	Known	None	0.15000000596046448	None	None	None	None
m54284U_191212_053548/20121994/ccs	PacBio_Hippocampus_Rep1	mm10_ERCC_SIRV	chr8	34154649	34170819	+	6	1785	24791	64852	ENSMUSG00000031532.6	ENSMUST00000033933.6	Saraf	Saraf-201	Known	Known	None	0.20000000298023224	None	None	None	None
m54284U_191212_053548/25821659/ccs	PacBio_Hippocampus_Rep1	mm10_ERCC_SIRV	chr8	34154649	34170808	+	6	1774	24791	64852	ENSMUSG00000031532.6	ENSMUST00000033933.6	Saraf	Saraf-201	Known	Known	None	0.5	None	None	None	None
m54284U_191213_120042/176097509/ccs	PacBio_Hippocampus_Rep2	mm10_ERCC_SIRV	chr10	117710734	117688878	-	12	3072	31718	83302	ENSMUSG00000020184.15	ENSMUST00000020408.15	Mdm2	Mdm2-201	Known	Known	None	0.20000000298023224	None	None	None	None
m54284U_191212_053548/26282093/ccs	PacBio_Hippocampus_Rep1	mm10_ERCC_SIRV	chr8	34154649	34170845	+	6	1811	24791	64852	ENSMUSG00000031532.6	ENSMUST00000033933.6	Saraf	Saraf-201	Known	Known	None	0.10000000149011612	None	None	None	None
m54284U_191107_221739/150863938/ccs	PacBio_Cortex_Rep1	mm10_ERCC_SIRV	chr11	116138801	116131824	-	9	1337	34893	92154	ENSMUSG00000020775.13	ENSMUST00000106439.1	Mrpl38	Mrpl38-201	Known	Known	None	0.25	None	None	None	None
m54284U_191212_053548/27919841/ccs	PacBio_Hippocampus_Rep1	mm10_ERCC_SIRV	chr8	34154649	34170808	+	6	1774	24791	64852	ENSMUSG00000031532.6	ENSMUST00000033933.6	Saraf	Saraf-201	Known	Known	None	0.5	None	None	None	None
m54284U_191109_043049/52166688/ccs	PacBio_Cortex_Rep2	mm10_ERCC_SIRV	chr2	153417552	153411165	-	3	991	6521	595025	ENSMUSG00000061411.12	ENCODEMT000595025	Nol4l	ENCODEMT000595025	Known	ISM	Suffix	0.20000000298023224	None	None	None	None
m54284U_191212_053548/27984283/ccs	PacBio_Hippocampus_Rep1	mm10_ERCC_SIRV	chr8	34154649	34170816	+	6	1782	24791	64852	ENSMUSG00000031532.6	ENSMUST00000033933.6	Saraf	Saraf-201	Known	Known	None	0.20000000298023224	None	None	None	None
m54284U_191107_221739/33882816/ccs	PacBio_Cortex_Rep1	mm10_ERCC_SIRV	chr10	117710698	117688880	-	12	3080	31718	83303	ENSMUSG00000020184.15	ENSMUST00000105263.8	Mdm2	Mdm2-202	Known	Known	None	0.25	None	None	None	None
m54284U_191212_053548/118490099/ccs	PacBio_Hippocampus_Rep1	mm10_ERCC_SIRV	chr2	153413007	153416604	+	1	3598	6522	17260	ENSMUSG00000082283.1	ENSMUST00000119815.1	Gm14472	Gm14472-201	Known	Known	None	0.949999988079071	None	None	None	None
m54284U_191212_053548/27984792/ccs	PacBio_Hippocampus_Rep1	mm10_ERCC_SIRV	chr8	34154649	34170842	+	6	1808	24791	64852	ENSMUSG00000031532.6	ENSMUST00000033933.6	Saraf	Saraf-201	Known	Known	None	0.10000000149011612	None	None	None	None
m54284U_191107_221739/151717638/ccs	PacBio_Cortex_Rep1	mm10_ERCC_SIRV	chr11	116138800	116131824	-	9	1336	34893	92154	ENSMUSG00000020775.13	ENSMUST00000106439.1	Mrpl38	Mrpl38-201	Known	Known	None	0.25	None	None	None	None
m54284U_191212_053548/130089730/ccs	PacBio_Hippocampus_Rep1	mm10_ERCC_SIRV	chr2	153415784	153413449	-	1	2293	6521	595041	ENSMUSG00000061411.12	ENCODEMT000595041	Nol4l	ENCODEMT000595041	Known	Genomic	None	0.75	None	None	None	None
m54284U_191212_053548/30540257/ccs	PacBio_Hippocampus_Rep1	mm10_ERCC_SIRV	chr8	34154649	34170845	+	6	1811	24791	64852	ENSMUSG00000031532.6	ENSMUST00000033933.6	Saraf	Saraf-201	Known	Known	None	0.10000000149011612	None	None	None	None
m54284U_191212_053548/117375623/ccs	PacBio_Hippocampus_Rep1	mm10_ERCC_SIRV	chr2	153415980	153413451	-	1	2487	6521	595041	ENSMUSG00000061411.12	ENCODEMT000595041	Nol4l	ENCODEMT000595041	Known	Genomic	None	0.75	None	None	None	None
m54284U_191107_221739/140443751/ccs	PacBio_Cortex_Rep1	mm10_ERCC_SIRV	chr10	117710755	117688880	-	12	3091	31718	83302	ENSMUSG00000020184.15	ENSMUST00000020408.15	Mdm2	Mdm2-201	Known	Known	None	0.25	None	None	None	None
m54284U_191212_053548/161546660/ccs	PacBio_Hippocampus_Rep1	mm10_ERCC_SIRV	chr2	153415786	153413453	-	1	2291	6521	595041	ENSMUSG00000061411.12	ENCODEMT000595041	Nol4l	ENCODEMT000595041	Known	Genomic	None	0.699999988079071	None	None	None	None
m54284U_191212_053548/33491245/ccs	PacBio_Hippocampus_Rep1	mm10_ERCC_SIRV	chr8	34154649	34170819	+	6	1785	24791	64852	ENSMUSG00000031532.6	ENSMUST00000033933.6	Saraf	Saraf-201	Known	Known	None	0.20000000298023224	None	None	None	None
m54284U_191212_053548/35260459/ccs	PacBio_Hippocampus_Rep1	mm10_ERCC_SIRV	chr8	34154649	34170815	+	6	1781	24791	64852	ENSMUSG00000031532.6	ENSMUST00000033933.6	Saraf	Saraf-201	Known	Known	None	0.20000000298023224	None	None	None	None
m54284U_191212_053548/108921284/ccs	PacBio_Hippocampus_Rep1	mm10_ERCC_SIRV	chr2	153414133	153416604	+	1	2472	93825	595051	ENCODEMG000093825	ENCODEMT000595051	ENCODEMG000093825	ENCODEMT000595051	Antisense	Antisense	None	0.949999988079071	None	None	None	None
m54284U_191213_120042/4523787/ccs	PacBio_Hippocampus_Rep2	mm10_ERCC_SIRV	chr10	117710294	117688878	-	10	3045	31718	595047	ENSMUSG00000020184.15	ENCODEMT000595047	Mdm2	ENCODEMT000595047	Known	NIC	None	0.25	None	None	None	None
m54284U_191107_221739/152175646/ccs	PacBio_Cortex_Rep1	mm10_ERCC_SIRV	chr11	116135090	116131823	-	6	804	34893	594931	ENSMUSG00000020775.13	ENCODEMT000594931	Mrpl38	ENCODEMT000594931	Known	ISM	Suffix	0.25	None	None	None	None
m54284U_191212_053548/37159228/ccs	PacBio_Hippocampus_Rep1	mm10_ERCC_SIRV	chr8	34154649	34170819	+	6	1785	24791	64852	ENSMUSG00000031532.6	ENSMUST00000033933.6	Saraf	Saraf-201	Known	Known	None	0.20000000298023224	None	None	None	None
m54284U_191212_053548/178913578/ccs	PacBio_Hippocampus_Rep1	mm10_ERCC_SIRV	chr2	153414130	153416644	+	1	2472	93825	595051	ENCODEMG000093825	ENCODEMT000595051	ENCODEMG000093825	ENCODEMT000595051	Antisense	Antisense	None	0.949999988079071	None	None	None	None
m54284U_191212_053548/37224837/ccs	PacBio_Hippocampus_Rep1	mm10_ERCC_SIRV	chr8	34154649	34170843	+	6	1809	24791	64852	ENSMUSG00000031532.6	ENSMUST00000033933.6	Saraf	Saraf-201	Known	Known	None	0.10000000149011612	None	None	None	None
m54284U_191109_043049/141427660/ccs	PacBio_Cortex_Rep2	mm10_ERCC_SIRV	chr2	153414131	153416644	+	1	2471	93825	595051	ENCODEMG000093825	ENCODEMT000595051	ENCODEMG000093825	ENCODEMT000595051	Antisense	Antisense	None	0.949999988079071	None	None	None	None
m54284U_191109_043049/130023468/ccs	PacBio_Cortex_Rep2	mm10_ERCC_SIRV	chr10	117710710	117688881	-	12	3045	31718	83302	ENSMUSG00000020184.15	ENSMUST00000020408.15	Mdm2	Mdm2-201	Known	Known	None	0.20000000298023224	None	None	None	None
m54284U_191212_053548/37356162/ccs	PacBio_Hippocampus_Rep1	mm10_ERCC_SIRV	chr8	34154649	34170808	+	6	1774	24791	64852	ENSMUSG00000031532.6	ENSMUST00000033933.6	Saraf	Saraf-201	Known	Known	None	0.5	None	None	None	None
m54284U_191212_053548/72157899/ccs	PacBio_Hippocampus_Rep1	mm10_ERCC_SIRV	chr2	153414472	153416644	+	1	2130	93825	595051	ENCODEMG000093825	ENCODEMT000595051	ENCODEMG000093825	ENCODEMT000595051	Antisense	Antisense	None	0.949999988079071	None	None	None	None
m54284U_191212_053548/126748405/ccs	PacBio_Hippocampus_Rep1	mm10_ERCC_SIRV	chr2	153414473	153416644	+	1	2129	93825	595051	ENCODEMG000093825	ENCODEMT000595051	ENCODEMG000093825	ENCODEMT000595051	Antisense	Antisense	None	0.949999988079071	None	None	None	None
m54284U_191212_053548/37423569/ccs	PacBio_Hippocampus_Rep1	mm10_ERCC_SIRV	chr8	34154649	34170845	+	6	1811	24791	64852	ENSMUSG00000031532.6	ENSMUST00000033933.6	Saraf	Saraf-201	Known	Known	None	0.10000000149011612	None	None	None	None
m54284U_191107_221739/156174107/ccs	PacBio_Cortex_Rep1	mm10_ERCC_SIRV	chr11	116138793	116131824	-	9	1329	34893	92154	ENSMUSG00000020775.13	ENSMUST00000106439.1	Mrpl38	Mrpl38-201	Known	Known	None	0.25	None	None	None	None
m54284U_191212_053548/157156340/ccs	PacBio_Hippocampus_Rep1	mm10_ERCC_SIRV	chr2	153414473	153416644	+	1	2129	93825	595051	ENCODEMG000093825	ENCODEMT000595051	ENCODEMG000093825	ENCODEMT000595051	Antisense	Antisense	None	0.949999988079071	None	None	None	None
m54284U_191212_053548/40961652/ccs	PacBio_Hippocampus_Rep1	mm10_ERCC_SIRV	chr10	117710296	117688885	-	10	3040	31718	595047	ENSMUSG00000020184.15	ENCODEMT000595047	Mdm2	ENCODEMT000595047	Known	NIC	None	0.15000000596046448	None	None	None	None
m54284U_191212_053548/38012860/ccs	PacBio_Hippocampus_Rep1	mm10_ERCC_SIRV	chr8	34154649	34170823	+	6	1789	24791	64852	ENSMUSG00000031532.6	ENSMUST00000033933.6	Saraf	Saraf-201	Known	Known	None	0.10000000149011612	None	None	None	None
m54284U_191212_053548/168561433/ccs	PacBio_Hippocampus_Rep1	mm10_ERCC_SIRV	chr2	153414473	153416644	+	1	2129	93825	595051	ENCODEMG000093825	ENCODEMT000595051	ENCODEMG000093825	ENCODEMT000595051	Antisense	Antisense	None	0.949999988079071	None	None	None	None
m54284U_191212_053548/42205507/ccs	PacBio_Hippocampus_Rep1	mm10_ERCC_SIRV	chr8	34154649	34170819	+	6	1785	24791	64852	ENSMUSG00000031532.6	ENSMUST00000033933.6	Saraf	Saraf-201	Known	Known	None	0.20000000298023224	None	None	None	None
m54284U_191107_221739/70453812/ccs	PacBio_Cortex_Rep1	mm10_ERCC_SIRV	chr10	117710710	117688889	-	12	3037	31718	83302	ENSMUSG00000020184.15	ENSMUST00000020408.15	Mdm2	Mdm2-201	Known	Known	None	0.20000000298023224	None	None	None	None
m54284U_191212_053548/42797208/ccs	PacBio_Hippocampus_Rep1	mm10_ERCC_SIRV	chr8	34154649	34170819	+	6	1785	24791	64852	ENSMUSG00000031532.6	ENSMUST00000033933.6	Saraf	Saraf-201	Known	Known	None	0.20000000298023224	None	None	None	None
m54284U_191107_221739/109708058/ccs	PacBio_Cortex_Rep1	mm10_ERCC_SIRV	chr2	153429684	153427351	-	1	2334	6521	595052	ENSMUSG00000061411.12	ENCODEMT000595052	Nol4l	ENCODEMT000595052	Known	Genomic	None	0.800000011920929	None	None	None	None
m54284U_191107_221739/163907676/ccs	PacBio_Cortex_Rep1	mm10_ERCC_SIRV	chr11	116138821	116131825	-	7	1828	34893	594885	ENSMUSG00000020775.13	ENCODEMT000594885	Mrpl38	ENCODEMT000594885	Known	NIC	None	0.25	None	None	None	None
m54284U_191212_053548/43188717/ccs	PacBio_Hippocampus_Rep1	mm10_ERCC_SIRV	chr8	34154649	34170808	+	6	1774	24791	64852	ENSMUSG00000031532.6	ENSMUST00000033933.6	Saraf	Saraf-201	Known	Known	None	0.5	None	None	None	None
m54284U_191107_221739/155451899/ccs	PacBio_Cortex_Rep1	mm10_ERCC_SIRV	chr10	117690079	117688889	-	1	1185	31718	595053	ENSMUSG00000020184.15	ENCODEMT000595053	Mdm2	ENCODEMT000595053	Known	Genomic	None	0.20000000298023224	None	None	None	None
m54284U_191107_221739/176948844/ccs	PacBio_Cortex_Rep1	mm10_ERCC_SIRV	chr2	153429679	153427704	-	1	1976	6521	595052	ENSMUSG00000061411.12	ENCODEMT000595052	Nol4l	ENCODEMT000595052	Known	Genomic	None	0.4000000059604645	None	None	None	None
m54284U_191212_053548/44107165/ccs	PacBio_Hippocampus_Rep1	mm10_ERCC_SIRV	chr8	34154649	34170808	+	6	1774	24791	64852	ENSMUSG00000031532.6	ENSMUST00000033933.6	Saraf	Saraf-201	Known	Known	None	0.5	None	None	None	None
m54284U_191212_053548/45025838/ccs	PacBio_Hippocampus_Rep1	mm10_ERCC_SIRV	chr8	34154649	34170819	+	6	1785	24791	64852	ENSMUSG00000031532.6	ENSMUST00000033933.6	Saraf	Saraf-201	Known	Known	None	0.20000000298023224	None	None	None	None
m54284U_191107_221739/137691337/ccs	PacBio_Cortex_Rep1	mm10_ERCC_SIRV	chr2	153449630	153451141	+	1	1512	93826	595054	ENCODEMG000093826	ENCODEMT000595054	ENCODEMG000093826	ENCODEMT000595054	Antisense	Antisense	None	0.3499999940395355	None	None	None	None
m54284U_191107_221739/164561126/ccs	PacBio_Cortex_Rep1	mm10_ERCC_SIRV	chr11	116138786	116131824	-	9	1322	34893	92154	ENSMUSG00000020775.13	ENSMUST00000106439.1	Mrpl38	Mrpl38-201	Known	Known	None	0.25	None	None	None	None
m54284U_191212_053548/47251463/ccs	PacBio_Hippocampus_Rep1	mm10_ERCC_SIRV	chr8	34154649	34170813	+	6	1779	24791	64852	ENSMUSG00000031532.6	ENSMUST00000033933.6	Saraf	Saraf-201	Known	Known	None	0.25	None	None	None	None
m54284U_191212_053548/101122374/ccs	PacBio_Hippocampus_Rep1	mm10_ERCC_SIRV	chr10	117710693	117688889	-	12	3020	31718	83302	ENSMUSG00000020184.15	ENSMUST00000020408.15	Mdm2	Mdm2-201	Known	Known	None	0.20000000298023224	None	None	None	None
m54284U_191212_053548/50529738/ccs	PacBio_Hippocampus_Rep1	mm10_ERCC_SIRV	chr8	34154649	34170819	+	6	1785	24791	64852	ENSMUSG00000031532.6	ENSMUST00000033933.6	Saraf	Saraf-201	Known	Known	None	0.20000000298023224	None	None	None	None
m54284U_191212_053548/52037037/ccs	PacBio_Hippocampus_Rep1	mm10_ERCC_SIRV	chr8	34154649	34170819	+	6	1785	24791	64852	ENSMUSG00000031532.6	ENSMUST00000033933.6	Saraf	Saraf-201	Known	Known	None	0.20000000298023224	None	None	None	None
m54284U_191212_053548/59706120/ccs	PacBio_Hippocampus_Rep1	mm10_ERCC_SIRV	chr2	153454819	153452261	-	1	2559	6521	595055	ENSMUSG00000061411.12	ENCODEMT000595055	Nol4l	ENCODEMT000595055	Known	Genomic	None	0.8999999761581421	None	None	None	None
m54284U_191109_043049/152699273/ccs	PacBio_Cortex_Rep2	mm10_ERCC_SIRV	chr10	117710688	117688890	-	12	3014	31718	83302	ENSMUSG00000020184.15	ENSMUST00000020408.15	Mdm2	Mdm2-201	Known	Known	None	0.20000000298023224	None	None	None	None
m54284U_191212_053548/52561682/ccs	PacBio_Hippocampus_Rep1	mm10_ERCC_SIRV	chr8	34154649	34170845	+	6	1811	24791	64852	ENSMUSG00000031532.6	ENSMUST00000033933.6	Saraf	Saraf-201	Known	Known	None	0.10000000149011612	None	None	None	None
m54284U_191107_221739/169478704/ccs	PacBio_Cortex_Rep1	mm10_ERCC_SIRV	chr11	116138794	116131824	-	9	1330	34893	92154	ENSMUSG00000020775.13	ENSMUST00000106439.1	Mrpl38	Mrpl38-201	Known	Known	None	0.25	None	None	None	None
m54284U_191212_053548/64488718/ccs	PacBio_Hippocampus_Rep1	mm10_ERCC_SIRV	chr8	34154649	34170800	+	6	1766	24791	64852	ENSMUSG00000031532.6	ENSMUST00000033933.6	Saraf	Saraf-201	Known	Known	None	0.6499999761581421	None	None	None	None
m54284U_191212_053548/75564698/ccs	PacBio_Hippocampus_Rep1	mm10_ERCC_SIRV	chr2	153459590	153457214	-	1	2377	6521	595056	ENSMUSG00000061411.12	ENCODEMT000595056	Nol4l	ENCODEMT000595056	Known	Genomic	None	0.8500000238418579	None	None	None	None
m54284U_191107_221739/17171968/ccs	PacBio_Cortex_Rep1	mm10_ERCC_SIRV	chr10	117710761	117688891	-	12	3086	31718	83302	ENSMUSG00000020184.15	ENSMUST00000020408.15	Mdm2	Mdm2-201	Known	Known	None	0.25	None	None	None	None
m54284U_191212_053548/66192394/ccs	PacBio_Hippocampus_Rep1	mm10_ERCC_SIRV	chr8	34154649	34170845	+	6	1811	24791	64852	ENSMUSG00000031532.6	ENSMUST00000033933.6	Saraf	Saraf-201	Known	Known	None	0.10000000149011612	None	None	None	None
m54284U_191212_053548/66259267/ccs	PacBio_Hippocampus_Rep1	mm10_ERCC_SIRV	chr8	34154649	34170819	+	6	1785	24791	64852	ENSMUSG00000031532.6	ENSMUST00000033933.6	Saraf	Saraf-201	Known	Known	None	0.20000000298023224	None	None	None	None
m54284U_191212_053548/129173179/ccs	PacBio_Hippocampus_Rep1	mm10_ERCC_SIRV	chr2	153464759	153463227	-	1	1533	6521	595057	ENSMUSG00000061411.12	ENCODEMT000595057	Nol4l	ENCODEMT000595057	Known	Genomic	None	0.6000000238418579	None	None	None	None
m54284U_191107_221739/175835890/ccs	PacBio_Cortex_Rep1	mm10_ERCC_SIRV	chr11	116138816	116131824	-	9	1352	34893	92154	ENSMUSG00000020775.13	ENSMUST00000106439.1	Mrpl38	Mrpl38-201	Known	Known	None	0.25	None	None	None	None
m54284U_191107_221739/36046495/ccs	PacBio_Cortex_Rep1	mm10_ERCC_SIRV	chr10	117710719	117688891	-	12	3044	31718	83302	ENSMUSG00000020184.15	ENSMUST00000020408.15	Mdm2	Mdm2-201	Known	Known	None	0.25	None	None	None	None
m54284U_191212_053548/66913065/ccs	PacBio_Hippocampus_Rep1	mm10_ERCC_SIRV	chr8	34154648	34170807	+	6	1750	24791	594670	ENSMUSG00000031532.6	ENCODEMT000594670	Saraf	ENCODEMT000594670	Known	NNC	None	0.5	None	None	None	None
m54284U_191212_053548/67504110/ccs	PacBio_Hippocampus_Rep1	mm10_ERCC_SIRV	chr8	34154649	34170819	+	6	1785	24791	64852	ENSMUSG00000031532.6	ENSMUST00000033933.6	Saraf	Saraf-201	Known	Known	None	0.20000000298023224	None	None	None	None
m54284U_191107_221739/170592944/ccs	PacBio_Cortex_Rep1	mm10_ERCC_SIRV	chr2	153470539	153467432	-	1	3108	6521	595058	ENSMUSG00000061411.12	ENCODEMT000595058	Nol4l	ENCODEMT000595058	Known	Genomic	None	0.8500000238418579	None	None	None	None
m54284U_191107_221739/40240434/ccs	PacBio_Cortex_Rep1	mm10_ERCC_SIRV	chr10	117710727	117688891	-	12	3052	31718	83302	ENSMUSG00000020184.15	ENSMUST00000020408.15	Mdm2	Mdm2-201	Known	Known	None	0.25	None	None	None	None
m54284U_191212_053548/67766050/ccs	PacBio_Hippocampus_Rep1	mm10_ERCC_SIRV	chr8	34154649	34170844	+	6	1810	24791	64852	ENSMUSG00000031532.6	ENSMUST00000033933.6	Saraf	Saraf-201	Known	Known	None	0.10000000149011612	None	None	None	None
m54284U_191107_221739/117967018/ccs	PacBio_Cortex_Rep1	mm10_ERCC_SIRV	chr2	153470608	153467738	-	1	2722	6521	595058	ENSMUSG00000061411.12	ENCODEMT000595058	Nol4l	ENCODEMT000595058	Known	Genomic	None	0.550000011920929	None	None	None	None
m54284U_191107_221739/70191953/ccs	PacBio_Cortex_Rep1	mm10_ERCC_SIRV	chr10	117690087	117688897	-	1	1167	31718	595053	ENSMUSG00000020184.15	ENCODEMT000595053	Mdm2	ENCODEMT000595053	Known	Genomic	None	0.25	None	None	None	None
m54284U_191107_221739/176751300/ccs	PacBio_Cortex_Rep1	mm10_ERCC_SIRV	chr11	116138786	116131824	-	9	1322	34893	92154	ENSMUSG00000020775.13	ENSMUST00000106439.1	Mrpl38	Mrpl38-201	Known	Known	None	0.25	None	None	None	None
m54284U_191212_053548/73007985/ccs	PacBio_Hippocampus_Rep1	mm10_ERCC_SIRV	chr8	34154649	34170819	+	6	1785	24791	64852	ENSMUSG00000031532.6	ENSMUST00000033933.6	Saraf	Saraf-201	Known	Known	None	0.20000000298023224	None	None	None	None
m54284U_191212_053548/75367425/ccs	PacBio_Hippocampus_Rep1	mm10_ERCC_SIRV	chr8	34154649	34170818	+	6	1784	24791	64852	ENSMUSG00000031532.6	ENSMUST00000033933.6	Saraf	Saraf-201	Known	Known	None	0.15000000596046448	None	None	None	None
m54284U_191212_053548/46007284/ccs	PacBio_Hippocampus_Rep1	mm10_ERCC_SIRV	chr2	153478600	153481016	+	1	2417	93827	595059	ENCODEMG000093827	ENCODEMT000595059	ENCODEMG000093827	ENCODEMT000595059	Antisense	Antisense	None	1.0	None	None	None	None
m54284U_191107_221739/107087259/ccs	PacBio_Cortex_Rep1	mm10_ERCC_SIRV	chr10	117710258	117688891	-	11	3106	31718	595060	ENSMUSG00000020184.15	ENCODEMT000595060	Mdm2	ENCODEMT000595060	Known	ISM	Suffix	0.25	None	None	None	None
m54284U_191212_053548/78840145/ccs	PacBio_Hippocampus_Rep1	mm10_ERCC_SIRV	chr8	34154649	34170819	+	6	1785	24791	64852	ENSMUSG00000031532.6	ENSMUST00000033933.6	Saraf	Saraf-201	Known	Known	None	0.20000000298023224	None	None	None	None
m54284U_191109_043049/21037422/ccs	PacBio_Cortex_Rep2	mm10_ERCC_SIRV	chr11	116138887	116131824	-	9	1423	34893	92154	ENSMUSG00000020775.13	ENSMUST00000106439.1	Mrpl38	Mrpl38-201	Known	Known	None	0.25	None	None	None	None
m54284U_191212_053548/165677677/ccs	PacBio_Hippocampus_Rep1	mm10_ERCC_SIRV	chr2	153479457	153481016	+	1	1560	93827	595059	ENCODEMG000093827	ENCODEMT000595059	ENCODEMG000093827	ENCODEMT000595059	Antisense	Antisense	None	1.0	None	None	None	None
m54284U_191212_053548/80019553/ccs	PacBio_Hippocampus_Rep1	mm10_ERCC_SIRV	chr8	34154649	34170812	+	6	1778	24791	64852	ENSMUSG00000031532.6	ENSMUST00000033933.6	Saraf	Saraf-201	Known	Known	None	0.30000001192092896	None	None	None	None
m54284U_191212_053548/591018/ccs	PacBio_Hippocampus_Rep1	mm10_ERCC_SIRV	chr2	153479458	153481016	+	1	1559	93827	595059	ENCODEMG000093827	ENCODEMT000595059	ENCODEMG000093827	ENCODEMT000595059	Antisense	Antisense	None	1.0	None	None	None	None
m54284U_191212_053548/81264918/ccs	PacBio_Hippocampus_Rep1	mm10_ERCC_SIRV	chr8	34154649	34170808	+	6	1774	24791	64852	ENSMUSG00000031532.6	ENSMUST00000033933.6	Saraf	Saraf-201	Known	Known	None	0.5	None	None	None	None
m54284U_191212_053548/18350346/ccs	PacBio_Hippocampus_Rep1	mm10_ERCC_SIRV	chr2	153479458	153481016	+	1	1559	93827	595059	ENCODEMG000093827	ENCODEMT000595059	ENCODEMG000093827	ENCODEMT000595059	Antisense	Antisense	None	1.0	None	None	None	None
m54284U_191107_221739/112331066/ccs	PacBio_Cortex_Rep1	mm10_ERCC_SIRV	chr10	117710715	117688891	-	12	3040	31718	83302	ENSMUSG00000020184.15	ENSMUST00000020408.15	Mdm2	Mdm2-201	Known	Known	None	0.25	None	None	None	None
m54284U_191212_053548/81855754/ccs	PacBio_Hippocampus_Rep1	mm10_ERCC_SIRV	chr8	34154649	34170845	+	6	1811	24791	64852	ENSMUSG00000031532.6	ENSMUST00000033933.6	Saraf	Saraf-201	Known	Known	None	0.10000000149011612	None	None	None	None
m54284U_191212_053548/126945499/ccs	PacBio_Hippocampus_Rep1	mm10_ERCC_SIRV	chr2	153479458	153481016	+	1	1559	93827	595059	ENCODEMG000093827	ENCODEMT000595059	ENCODEMG000093827	ENCODEMT000595059	Antisense	Antisense	None	1.0	None	None	None	None
m54284U_191212_053548/117768856/ccs	PacBio_Hippocampus_Rep1	mm10_ERCC_SIRV	chr2	153492721	153502031	+	4	1478	6523	595061	ENSMUSG00000079001.1	ENCODEMT000595061	4930404H24Rik	ENCODEMT000595061	Known	NNC	None	0.25	None	None	None	None
m54284U_191212_053548/82314349/ccs	PacBio_Hippocampus_Rep1	mm10_ERCC_SIRV	chr8	34154649	34170845	+	6	1811	24791	64852	ENSMUSG00000031532.6	ENSMUST00000033933.6	Saraf	Saraf-201	Known	Known	None	0.10000000149011612	None	None	None	None
m54284U_191109_043049/38143924/ccs	PacBio_Cortex_Rep2	mm10_ERCC_SIRV	chr11	116138803	116131824	-	9	1339	34893	92154	ENSMUSG00000020775.13	ENSMUST00000106439.1	Mrpl38	Mrpl38-201	Known	Known	None	0.25	None	None	None	None
m54284U_191107_221739/134676870/ccs	PacBio_Cortex_Rep1	mm10_ERCC_SIRV	chr10	117710705	117688888	-	11	2935	31718	595050	ENSMUSG00000020184.15	ENCODEMT000595050	Mdm2	ENCODEMT000595050	Known	NIC	None	0.25	None	None	None	None
m54284U_191212_053548/82839804/ccs	PacBio_Hippocampus_Rep1	mm10_ERCC_SIRV	chr8	34154649	34170808	+	6	1774	24791	64852	ENSMUSG00000031532.6	ENSMUST00000033933.6	Saraf	Saraf-201	Known	Known	None	0.5	None	None	None	None
m54284U_191212_053548/85983983/ccs	PacBio_Hippocampus_Rep1	mm10_ERCC_SIRV	chr8	34154678	34170816	+	6	1779	24791	594621	ENSMUSG00000031532.6	ENCODEMT000594621	Saraf	ENCODEMT000594621	Known	NNC	None	0.15000000596046448	None	None	None	None
m54284U_191107_221739/62392008/ccs	PacBio_Cortex_Rep1	mm10_ERCC_SIRV	chr2	153502931	153505319	+	2	2343	93828	595062	ENCODEMG000093828	ENCODEMT000595062	ENCODEMG000093828	ENCODEMT000595062	Antisense	Antisense	None	0.949999988079071	None	None	None	None
m54284U_191212_053548/85984613/ccs	PacBio_Hippocampus_Rep1	mm10_ERCC_SIRV	chr8	34154649	34170845	+	6	1811	24791	64852	ENSMUSG00000031532.6	ENSMUST00000033933.6	Saraf	Saraf-201	Known	Known	None	0.10000000149011612	None	None	None	None
m54284U_191107_221739/135791457/ccs	PacBio_Cortex_Rep1	mm10_ERCC_SIRV	chr10	117710726	117688891	-	11	2954	31718	595063	ENSMUSG00000020184.15	ENCODEMT000595063	Mdm2	ENCODEMT000595063	Known	NIC	None	0.25	None	None	None	None
m54284U_191109_043049/45812548/ccs	PacBio_Cortex_Rep2	mm10_ERCC_SIRV	chr11	116138813	116131824	-	9	1349	34893	92154	ENSMUSG00000020775.13	ENSMUST00000106439.1	Mrpl38	Mrpl38-201	Known	Known	None	0.25	None	None	None	None
m54284U_191212_053548/86639739/ccs	PacBio_Hippocampus_Rep1	mm10_ERCC_SIRV	chr8	34154649	34170819	+	6	1785	24791	64852	ENSMUSG00000031532.6	ENSMUST00000033933.6	Saraf	Saraf-201	Known	Known	None	0.20000000298023224	None	None	None	None
m54284U_191212_053548/107020685/ccs	PacBio_Hippocampus_Rep1	mm10_ERCC_SIRV	chr2	153502961	153505319	+	1	2366	93828	595064	ENCODEMG000093828	ENCODEMT000595064	ENCODEMG000093828	ENCODEMT000595064	Antisense	Genomic	None	0.949999988079071	None	None	None	None
m54284U_191212_053548/87294415/ccs	PacBio_Hippocampus_Rep1	mm10_ERCC_SIRV	chr8	34154649	34170845	+	6	1811	24791	64852	ENSMUSG00000031532.6	ENSMUST00000033933.6	Saraf	Saraf-201	Known	Known	None	0.10000000149011612	None	None	None	None
m54284U_191107_221739/169478139/ccs	PacBio_Cortex_Rep1	mm10_ERCC_SIRV	chr10	117710690	117688891	-	12	3028	31718	83302	ENSMUSG00000020184.15	ENSMUST00000020408.15	Mdm2	Mdm2-201	Known	Known	None	0.25	None	None	None	None
m54284U_191212_053548/139657749/ccs	PacBio_Hippocampus_Rep1	mm10_ERCC_SIRV	chr2	153502931	153505319	+	1	2359	93828	595064	ENCODEMG000093828	ENCODEMT000595064	ENCODEMG000093828	ENCODEMT000595064	Antisense	Genomic	None	0.949999988079071	None	None	None	None
m54284U_191212_053548/98436646/ccs	PacBio_Hippocampus_Rep1	mm10_ERCC_SIRV	chr8	34154649	34170845	+	6	1811	24791	64852	ENSMUSG00000031532.6	ENSMUST00000033933.6	Saraf	Saraf-201	Known	Known	None	0.10000000149011612	None	None	None	None
m54284U_191109_043049/88343431/ccs	PacBio_Cortex_Rep2	mm10_ERCC_SIRV	chr2	153502932	153505319	+	1	2358	93828	595064	ENCODEMG000093828	ENCODEMT000595064	ENCODEMG000093828	ENCODEMT000595064	Antisense	Genomic	None	0.949999988079071	None	None	None	None
m54284U_191109_043049/53480020/ccs	PacBio_Cortex_Rep2	mm10_ERCC_SIRV	chr11	116138803	116131824	-	9	1339	34893	92154	ENSMUSG00000020775.13	ENSMUST00000106439.1	Mrpl38	Mrpl38-201	Known	Known	None	0.25	None	None	None	None
m54284U_191212_053548/99551468/ccs	PacBio_Hippocampus_Rep1	mm10_ERCC_SIRV	chr8	34154649	34170808	+	6	1774	24791	64852	ENSMUSG00000031532.6	ENSMUST00000033933.6	Saraf	Saraf-201	Known	Known	None	0.5	None	None	None	None
m54284U_191109_043049/79890288/ccs	PacBio_Cortex_Rep2	mm10_ERCC_SIRV	chr10	117710718	117688891	-	12	3043	31718	83302	ENSMUSG00000020184.15	ENSMUST00000020408.15	Mdm2	Mdm2-201	Known	Known	None	0.25	None	None	None	None
m54284U_191212_053548/99812080/ccs	PacBio_Hippocampus_Rep1	mm10_ERCC_SIRV	chr8	34154649	34170808	+	6	1774	24791	64852	ENSMUSG00000031532.6	ENSMUST00000033933.6	Saraf	Saraf-201	Known	Known	None	0.5	None	None	None	None
m54284U_191212_053548/100336217/ccs	PacBio_Hippocampus_Rep1	mm10_ERCC_SIRV	chr8	34154648	34170818	+	6	1783	24791	594670	ENSMUSG00000031532.6	ENCODEMT000594670	Saraf	ENCODEMT000594670	Known	NNC	None	0.20000000298023224	None	None	None	None
m54284U_191109_043049/59704429/ccs	PacBio_Cortex_Rep2	mm10_ERCC_SIRV	chr11	116138801	116131823	-	7	1823	34893	594898	ENSMUSG00000020775.13	ENCODEMT000594898	Mrpl38	ENCODEMT000594898	Known	NIC	None	0.25	None	None	None	None
m54284U_191212_053548/100532893/ccs	PacBio_Hippocampus_Rep1	mm10_ERCC_SIRV	chr8	34154649	34170806	+	6	1772	24791	64852	ENSMUSG00000031532.6	ENSMUST00000033933.6	Saraf	Saraf-201	Known	Known	None	0.5	None	None	None	None
m54284U_191109_043049/86969178/ccs	PacBio_Cortex_Rep2	mm10_ERCC_SIRV	chr10	117710761	117688891	-	12	3070	31718	83302	ENSMUSG00000020184.15	ENSMUST00000020408.15	Mdm2	Mdm2-201	Known	Known	None	0.25	None	None	None	None
m54284U_191212_053548/102697058/ccs	PacBio_Hippocampus_Rep1	mm10_ERCC_SIRV	chr8	34154649	34170808	+	6	1774	24791	64852	ENSMUSG00000031532.6	ENSMUST00000033933.6	Saraf	Saraf-201	Known	Known	None	0.5	None	None	None	None
m54284U_191212_053548/103745394/ccs	PacBio_Hippocampus_Rep1	mm10_ERCC_SIRV	chr8	34154649	34170844	+	6	1810	24791	64852	ENSMUSG00000031532.6	ENSMUST00000033933.6	Saraf	Saraf-201	Known	Known	None	0.10000000149011612	None	None	None	None
m54284U_191212_053548/8980505/ccs	PacBio_Hippocampus_Rep1	mm10_ERCC_SIRV	chr2	153502962	153505319	+	2	2312	93828	595062	ENCODEMG000093828	ENCODEMT000595062	ENCODEMG000093828	ENCODEMT000595062	Antisense	Antisense	None	0.949999988079071	None	None	None	None
m54284U_191109_043049/88146048/ccs	PacBio_Cortex_Rep2	mm10_ERCC_SIRV	chr10	117710678	117688891	-	12	2997	31718	83302	ENSMUSG00000020184.15	ENSMUST00000020408.15	Mdm2	Mdm2-201	Known	Known	None	0.25	None	None	None	None
m54284U_191212_053548/106498101/ccs	PacBio_Hippocampus_Rep1	mm10_ERCC_SIRV	chr8	34154649	34170808	+	6	1774	24791	64852	ENSMUSG00000031532.6	ENSMUST00000033933.6	Saraf	Saraf-201	Known	Known	None	0.5	None	None	None	None
m54284U_191109_043049/63572811/ccs	PacBio_Cortex_Rep2	mm10_ERCC_SIRV	chr11	116138799	116131824	-	9	1335	34893	92154	ENSMUSG00000020775.13	ENSMUST00000106439.1	Mrpl38	Mrpl38-201	Known	Known	None	0.25	None	None	None	None
m54284U_191212_053548/11272925/ccs	PacBio_Hippocampus_Rep1	mm10_ERCC_SIRV	chr2	153502932	153505319	+	1	2358	93828	595064	ENCODEMG000093828	ENCODEMT000595064	ENCODEMG000093828	ENCODEMT000595064	Antisense	Genomic	None	0.949999988079071	None	None	None	None
m54284U_191212_053548/106824841/ccs	PacBio_Hippocampus_Rep1	mm10_ERCC_SIRV	chr8	34154649	34170852	+	6	1818	24791	64852	ENSMUSG00000031532.6	ENSMUST00000033933.6	Saraf	Saraf-201	Known	Known	None	0.05000000074505806	None	None	None	None
m54284U_191212_053548/102629890/ccs	PacBio_Hippocampus_Rep1	mm10_ERCC_SIRV	chr2	153502932	153505317	+	1	2356	93828	595064	ENCODEMG000093828	ENCODEMT000595064	ENCODEMG000093828	ENCODEMT000595064	Antisense	Genomic	None	0.949999988079071	None	None	None	None
m54284U_191212_053548/108135789/ccs	PacBio_Hippocampus_Rep1	mm10_ERCC_SIRV	chr8	34154649	34170845	+	6	1811	24791	64852	ENSMUSG00000031532.6	ENSMUST00000033933.6	Saraf	Saraf-201	Known	Known	None	0.10000000149011612	None	None	None	None
m54284U_191109_043049/107480687/ccs	PacBio_Cortex_Rep2	mm10_ERCC_SIRV	chr10	117710720	117688888	-	11	2950	31718	595050	ENSMUSG00000020184.15	ENCODEMT000595050	Mdm2	ENCODEMT000595050	Known	NIC	None	0.25	None	None	None	None
m54284U_191212_053548/172294939/ccs	PacBio_Hippocampus_Rep1	mm10_ERCC_SIRV	chr2	153502932	153505319	+	1	2358	93828	595064	ENCODEMG000093828	ENCODEMT000595064	ENCODEMG000093828	ENCODEMT000595064	Antisense	Genomic	None	0.949999988079071	None	None	None	None
m54284U_191212_053548/108267054/ccs	PacBio_Hippocampus_Rep1	mm10_ERCC_SIRV	chr8	34154649	34170817	+	6	1783	24791	64852	ENSMUSG00000031532.6	ENSMUST00000033933.6	Saraf	Saraf-201	Known	Known	None	0.15000000596046448	None	None	None	None
m54284U_191212_053548/108659517/ccs	PacBio_Hippocampus_Rep1	mm10_ERCC_SIRV	chr8	34154649	34170845	+	6	1811	24791	64852	ENSMUSG00000031532.6	ENSMUST00000033933.6	Saraf	Saraf-201	Known	Known	None	0.10000000149011612	None	None	None	None
m54284U_191109_043049/63768376/ccs	PacBio_Cortex_Rep2	mm10_ERCC_SIRV	chr11	116135073	116131823	-	6	787	34893	594931	ENSMUSG00000020775.13	ENCODEMT000594931	Mrpl38	ENCODEMT000594931	Known	ISM	Suffix	0.25	None	None	None	None
m54284U_191109_043049/108331744/ccs	PacBio_Cortex_Rep2	mm10_ERCC_SIRV	chr10	117710710	117688891	-	12	3035	31718	83302	ENSMUSG00000020184.15	ENSMUST00000020408.15	Mdm2	Mdm2-201	Known	Known	None	0.25	None	None	None	None
m54284U_191212_053548/112459981/ccs	PacBio_Hippocampus_Rep1	mm10_ERCC_SIRV	chr8	34154649	34170817	+	6	1783	24791	64852	ENSMUSG00000031532.6	ENSMUST00000033933.6	Saraf	Saraf-201	Known	Known	None	0.15000000596046448	None	None	None	None
m54284U_191212_053548/113706265/ccs	PacBio_Hippocampus_Rep1	mm10_ERCC_SIRV	chr8	34154649	34170808	+	6	1774	24791	64852	ENSMUSG00000031532.6	ENSMUST00000033933.6	Saraf	Saraf-201	Known	Known	None	0.5	None	None	None	None
m54284U_191212_053548/114557257/ccs	PacBio_Hippocampus_Rep1	mm10_ERCC_SIRV	chr8	34154649	34170819	+	6	1785	24791	64852	ENSMUSG00000031532.6	ENSMUST00000033933.6	Saraf	Saraf-201	Known	Known	None	0.20000000298023224	None	None	None	None
m54284U_191109_043049/116590542/ccs	PacBio_Cortex_Rep2	mm10_ERCC_SIRV	chr10	117710698	117688888	-	11	2922	31718	595050	ENSMUSG00000020184.15	ENCODEMT000595050	Mdm2	ENCODEMT000595050	Known	NIC	None	0.25	None	None	None	None
m54284U_191109_043049/68552770/ccs	PacBio_Cortex_Rep2	mm10_ERCC_SIRV	chr11	116138866	116131824	-	9	1409	34893	92154	ENSMUSG00000020775.13	ENSMUST00000106439.1	Mrpl38	Mrpl38-201	Known	Known	None	0.25	None	None	None	None
m54284U_191212_053548/48497078/ccs	PacBio_Hippocampus_Rep1	mm10_ERCC_SIRV	chr2	153502967	153505319	+	2	2307	93828	595062	ENCODEMG000093828	ENCODEMT000595062	ENCODEMG000093828	ENCODEMT000595062	Antisense	Antisense	None	0.949999988079071	None	None	None	None
m54284U_191212_053548/115607878/ccs	PacBio_Hippocampus_Rep1	mm10_ERCC_SIRV	chr8	34154649	34170819	+	6	1785	24791	64852	ENSMUSG00000031532.6	ENSMUST00000033933.6	Saraf	Saraf-201	Known	Known	None	0.20000000298023224	None	None	None	None
m54284U_191212_053548/9699611/ccs	PacBio_Hippocampus_Rep1	mm10_ERCC_SIRV	chr2	153502938	153505319	+	1	2352	93828	595064	ENCODEMG000093828	ENCODEMT000595064	ENCODEMG000093828	ENCODEMT000595064	Antisense	Genomic	None	0.949999988079071	None	None	None	None
m54284U_191212_053548/117441402/ccs	PacBio_Hippocampus_Rep1	mm10_ERCC_SIRV	chr8	34154649	34170817	+	6	1783	24791	64852	ENSMUSG00000031532.6	ENSMUST00000033933.6	Saraf	Saraf-201	Known	Known	None	0.15000000596046448	None	None	None	None
m54284U_191109_043049/135398108/ccs	PacBio_Cortex_Rep2	mm10_ERCC_SIRV	chr10	117710750	117688891	-	12	3065	31718	83302	ENSMUSG00000020184.15	ENSMUST00000020408.15	Mdm2	Mdm2-201	Known	Known	None	0.25	None	None	None	None
m54284U_191212_053548/25888813/ccs	PacBio_Hippocampus_Rep1	mm10_ERCC_SIRV	chr2	153502939	153505319	+	1	2351	93828	595064	ENCODEMG000093828	ENCODEMT000595064	ENCODEMG000093828	ENCODEMT000595064	Antisense	Genomic	None	0.949999988079071	None	None	None	None
m54284U_191212_053548/120392432/ccs	PacBio_Hippocampus_Rep1	mm10_ERCC_SIRV	chr8	34154649	34170819	+	6	1785	24791	64852	ENSMUSG00000031532.6	ENSMUST00000033933.6	Saraf	Saraf-201	Known	Known	None	0.20000000298023224	None	None	None	None
m54284U_191212_053548/107741460/ccs	PacBio_Hippocampus_Rep1	mm10_ERCC_SIRV	chr2	153502941	153505319	+	1	2349	93828	595064	ENCODEMG000093828	ENCODEMT000595064	ENCODEMG000093828	ENCODEMT000595064	Antisense	Genomic	None	0.949999988079071	None	None	None	None
m54284U_191212_053548/120785472/ccs	PacBio_Hippocampus_Rep1	mm10_ERCC_SIRV	chr8	34154649	34170844	+	6	1810	24791	64852	ENSMUSG00000031532.6	ENSMUST00000033933.6	Saraf	Saraf-201	Known	Known	None	0.10000000149011612	None	None	None	None
m54284U_191109_043049/71895617/ccs	PacBio_Cortex_Rep2	mm10_ERCC_SIRV	chr11	116138726	116131825	-	8	1373	34893	594883	ENSMUSG00000020775.13	ENCODEMT000594883	Mrpl38	ENCODEMT000594883	Known	NIC	None	0.25	None	None	None	None
m54284U_191212_053548/129565457/ccs	PacBio_Hippocampus_Rep1	mm10_ERCC_SIRV	chr2	153503251	153505319	+	1	2039	93828	595064	ENCODEMG000093828	ENCODEMT000595064	ENCODEMG000093828	ENCODEMT000595064	Antisense	Genomic	None	0.949999988079071	None	None	None	None
m54284U_191212_053548/121700671/ccs	PacBio_Hippocampus_Rep1	mm10_ERCC_SIRV	chr8	34154649	34170818	+	6	1784	24791	64852	ENSMUSG00000031532.6	ENSMUST00000033933.6	Saraf	Saraf-201	Known	Known	None	0.15000000596046448	None	None	None	None
m54284U_191109_043049/161284454/ccs	PacBio_Cortex_Rep2	mm10_ERCC_SIRV	chr10	117710695	117688891	-	12	3020	31718	83302	ENSMUSG00000020184.15	ENSMUST00000020408.15	Mdm2	Mdm2-201	Known	Known	None	0.25	None	None	None	None
m54284U_191212_053548/122421527/ccs	PacBio_Hippocampus_Rep1	mm10_ERCC_SIRV	chr8	34154649	34170808	+	6	1774	24791	64852	ENSMUSG00000031532.6	ENSMUST00000033933.6	Saraf	Saraf-201	Known	Known	None	0.5	None	None	None	None
m54284U_191212_053548/124125994/ccs	PacBio_Hippocampus_Rep1	mm10_ERCC_SIRV	chr8	34154649	34170819	+	6	1785	24791	64852	ENSMUSG00000031532.6	ENSMUST00000033933.6	Saraf	Saraf-201	Known	Known	None	0.20000000298023224	None	None	None	None
m54284U_191109_043049/167053494/ccs	PacBio_Cortex_Rep2	mm10_ERCC_SIRV	chr10	117710342	117688895	-	11	3148	31718	595060	ENSMUSG00000020184.15	ENCODEMT000595060	Mdm2	ENCODEMT000595060	Known	ISM	Suffix	0.25	None	None	None	None
m54284U_191212_053548/124782954/ccs	PacBio_Hippocampus_Rep1	mm10_ERCC_SIRV	chr8	34154649	34170808	+	6	1774	24791	64852	ENSMUSG00000031532.6	ENSMUST00000033933.6	Saraf	Saraf-201	Known	Known	None	0.5	None	None	None	None
m54284U_191109_043049/79890499/ccs	PacBio_Cortex_Rep2	mm10_ERCC_SIRV	chr11	116138784	116131824	-	9	1320	34893	92154	ENSMUSG00000020775.13	ENSMUST00000106439.1	Mrpl38	Mrpl38-201	Known	Known	None	0.25	None	None	None	None
m54284U_191212_053548/125110599/ccs	PacBio_Hippocampus_Rep1	mm10_ERCC_SIRV	chr8	34154649	34170844	+	6	1810	24791	64852	ENSMUSG00000031532.6	ENSMUST00000033933.6	Saraf	Saraf-201	Known	Known	None	0.10000000149011612	None	None	None	None
m54284U_191212_053548/127273068/ccs	PacBio_Hippocampus_Rep1	mm10_ERCC_SIRV	chr8	34154649	34170819	+	6	1785	24791	64852	ENSMUSG00000031532.6	ENSMUST00000033933.6	Saraf	Saraf-201	Known	Known	None	0.20000000298023224	None	None	None	None
m54284U_191212_053548/29166379/ccs	PacBio_Hippocampus_Rep1	mm10_ERCC_SIRV	chr10	117710322	117688889	-	10	3062	31718	595047	ENSMUSG00000020184.15	ENCODEMT000595047	Mdm2	ENCODEMT000595047	Known	NIC	None	0.25	None	None	None	None
m54284U_191212_053548/20710354/ccs	PacBio_Hippocampus_Rep1	mm10_ERCC_SIRV	chr2	153503294	153505319	+	2	1980	93828	595062	ENCODEMG000093828	ENCODEMT000595062	ENCODEMG000093828	ENCODEMT000595062	Antisense	Antisense	None	0.949999988079071	None	None	None	None
m54284U_191212_053548/128582655/ccs	PacBio_Hippocampus_Rep1	mm10_ERCC_SIRV	chr8	34154649	34170823	+	6	1789	24791	64852	ENSMUSG00000031532.6	ENSMUST00000033933.6	Saraf	Saraf-201	Known	Known	None	0.10000000149011612	None	None	None	None
m54284U_191109_043049/83821360/ccs	PacBio_Cortex_Rep2	mm10_ERCC_SIRV	chr11	116138784	116131824	-	9	1320	34893	92154	ENSMUSG00000020775.13	ENSMUST00000106439.1	Mrpl38	Mrpl38-201	Known	Known	None	0.25	None	None	None	None
m54284U_191212_053548/56166563/ccs	PacBio_Hippocampus_Rep1	mm10_ERCC_SIRV	chr2	153503264	153505317	+	1	2024	93828	595064	ENCODEMG000093828	ENCODEMT000595064	ENCODEMG000093828	ENCODEMT000595064	Antisense	Genomic	None	0.949999988079071	None	None	None	None
m54284U_191212_053548/128909679/ccs	PacBio_Hippocampus_Rep1	mm10_ERCC_SIRV	chr8	34154678	34170818	+	6	1781	24791	594621	ENSMUSG00000031532.6	ENCODEMT000594621	Saraf	ENCODEMT000594621	Known	NNC	None	0.20000000298023224	None	None	None	None
m54284U_191212_053548/93585682/ccs	PacBio_Hippocampus_Rep1	mm10_ERCC_SIRV	chr2	153503264	153505319	+	1	2026	93828	595064	ENCODEMG000093828	ENCODEMT000595064	ENCODEMG000093828	ENCODEMT000595064	Antisense	Genomic	None	0.949999988079071	None	None	None	None
m54284U_191212_053548/129565084/ccs	PacBio_Hippocampus_Rep1	mm10_ERCC_SIRV	chr8	34154649	34170819	+	6	1785	24791	64852	ENSMUSG00000031532.6	ENSMUST00000033933.6	Saraf	Saraf-201	Known	Known	None	0.20000000298023224	None	None	None	None
m54284U_191212_053548/42010738/ccs	PacBio_Hippocampus_Rep1	mm10_ERCC_SIRV	chr10	117710148	117688895	-	11	2962	31718	595060	ENSMUSG00000020184.15	ENCODEMT000595060	Mdm2	ENCODEMT000595060	Known	ISM	Suffix	0.25	None	None	None	None
m54284U_191212_053548/170134202/ccs	PacBio_Hippocampus_Rep1	mm10_ERCC_SIRV	chr2	153503264	153505319	+	1	2026	93828	595064	ENCODEMG000093828	ENCODEMT000595064	ENCODEMG000093828	ENCODEMT000595064	Antisense	Genomic	None	0.949999988079071	None	None	None	None
m54284U_191212_053548/131596954/ccs	PacBio_Hippocampus_Rep1	mm10_ERCC_SIRV	chr8	34154649	34170843	+	6	1809	24791	64852	ENSMUSG00000031532.6	ENSMUST00000033933.6	Saraf	Saraf-201	Known	Known	None	0.10000000149011612	None	None	None	None
m54284U_191109_043049/99288601/ccs	PacBio_Cortex_Rep2	mm10_ERCC_SIRV	chr11	116138842	116131824	-	9	1378	34893	92154	ENSMUSG00000020775.13	ENSMUST00000106439.1	Mrpl38	Mrpl38-201	Known	Known	None	0.25	None	None	None	None
m54284U_191212_053548/132843089/ccs	PacBio_Hippocampus_Rep1	mm10_ERCC_SIRV	chr8	34154649	34170816	+	6	1782	24791	64852	ENSMUSG00000031532.6	ENSMUST00000033933.6	Saraf	Saraf-201	Known	Known	None	0.20000000298023224	None	None	None	None
m54284U_191212_053548/63702277/ccs	PacBio_Hippocampus_Rep1	mm10_ERCC_SIRV	chr10	117710243	117688891	-	11	3137	31718	595065	ENSMUSG00000020184.15	ENCODEMT000595065	Mdm2	ENCODEMT000595065	Known	ISM	Suffix	0.25	None	None	None	None
m54284U_191109_043049/68093707/ccs	PacBio_Cortex_Rep2	mm10_ERCC_SIRV	chr2	153601184	153603321	+	1	2138	93829	595066	ENCODEMG000093829	ENCODEMT000595066	ENCODEMG000093829	ENCODEMT000595066	Intergenic	Intergenic	None	0.8999999761581421	None	None	None	None
m54284U_191212_053548/134152229/ccs	PacBio_Hippocampus_Rep1	mm10_ERCC_SIRV	chr8	34154649	34170843	+	6	1809	24791	64852	ENSMUSG00000031532.6	ENSMUST00000033933.6	Saraf	Saraf-201	Known	Known	None	0.10000000149011612	None	None	None	None
m54284U_191212_053548/134743908/ccs	PacBio_Hippocampus_Rep1	mm10_ERCC_SIRV	chr8	34154649	34170822	+	6	1788	24791	64852	ENSMUSG00000031532.6	ENSMUST00000033933.6	Saraf	Saraf-201	Known	Known	None	0.10000000149011612	None	None	None	None
m54284U_191109_043049/102828832/ccs	PacBio_Cortex_Rep2	mm10_ERCC_SIRV	chr11	116138855	116131824	-	9	1391	34893	92154	ENSMUSG00000020775.13	ENSMUST00000106439.1	Mrpl38	Mrpl38-201	Known	Known	None	0.25	None	None	None	None
m54284U_191212_053548/78973433/ccs	PacBio_Hippocampus_Rep1	mm10_ERCC_SIRV	chr10	117710049	117688895	-	11	2863	31718	595060	ENSMUSG00000020184.15	ENCODEMT000595060	Mdm2	ENCODEMT000595060	Known	ISM	Suffix	0.25	None	None	None	None
m54284U_191212_053548/135922130/ccs	PacBio_Hippocampus_Rep1	mm10_ERCC_SIRV	chr8	34154649	34170818	+	6	1784	24791	64852	ENSMUSG00000031532.6	ENSMUST00000033933.6	Saraf	Saraf-201	Known	Known	None	0.15000000596046448	None	None	None	None
m54284U_191212_053548/136579867/ccs	PacBio_Hippocampus_Rep1	mm10_ERCC_SIRV	chr8	34154649	34170822	+	6	1788	24791	64852	ENSMUSG00000031532.6	ENSMUST00000033933.6	Saraf	Saraf-201	Known	Known	None	0.10000000149011612	None	None	None	None
m54284U_191212_053548/139461185/ccs	PacBio_Hippocampus_Rep1	mm10_ERCC_SIRV	chr8	34154649	34170818	+	6	1784	24791	64852	ENSMUSG00000031532.6	ENSMUST00000033933.6	Saraf	Saraf-201	Known	Known	None	0.15000000596046448	None	None	None	None
m54284U_191212_053548/166267564/ccs	PacBio_Hippocampus_Rep1	mm10_ERCC_SIRV	chr2	153632719	153616928	-	9	3153	6524	17262	ENSMUSG00000056941.17	ENSMUST00000071852.9	Commd7	Commd7-201	Known	Known	None	0.05000000074505806	None	None	None	None
m54284U_191212_053548/124717473/ccs	PacBio_Hippocampus_Rep1	mm10_ERCC_SIRV	chr10	117710729	117688891	-	12	3054	31718	83302	ENSMUSG00000020184.15	ENSMUST00000020408.15	Mdm2	Mdm2-201	Known	Known	None	0.25	None	None	None	None
m54284U_191109_043049/107350397/ccs	PacBio_Cortex_Rep2	mm10_ERCC_SIRV	chr11	116138868	116131824	-	9	1404	34893	92154	ENSMUSG00000020775.13	ENSMUST00000106439.1	Mrpl38	Mrpl38-201	Known	Known	None	0.25	None	None	None	None
m54284U_191212_053548/139657586/ccs	PacBio_Hippocampus_Rep1	mm10_ERCC_SIRV	chr8	34154649	34170808	+	6	1774	24791	64852	ENSMUSG00000031532.6	ENSMUST00000033933.6	Saraf	Saraf-201	Known	Known	None	0.5	None	None	None	None
m54284U_191212_053548/139854305/ccs	PacBio_Hippocampus_Rep1	mm10_ERCC_SIRV	chr8	34154649	34170808	+	6	1774	24791	64852	ENSMUSG00000031532.6	ENSMUST00000033933.6	Saraf	Saraf-201	Known	Known	None	0.5	None	None	None	None
m54284U_191212_053548/141689803/ccs	PacBio_Hippocampus_Rep1	mm10_ERCC_SIRV	chr8	34154649	34170800	+	6	1766	24791	64852	ENSMUSG00000031532.6	ENSMUST00000033933.6	Saraf	Saraf-201	Known	Known	None	0.6499999761581421	None	None	None	None
m54284U_191212_053548/136381315/ccs	PacBio_Hippocampus_Rep1	mm10_ERCC_SIRV	chr10	117710296	117688889	-	10	3036	31718	595047	ENSMUSG00000020184.15	ENCODEMT000595047	Mdm2	ENCODEMT000595047	Known	NIC	None	0.25	None	None	None	None
m54284U_191212_053548/143394146/ccs	PacBio_Hippocampus_Rep1	mm10_ERCC_SIRV	chr8	34154649	34170843	+	6	1809	24791	64852	ENSMUSG00000031532.6	ENSMUST00000033933.6	Saraf	Saraf-201	Known	Known	None	0.10000000149011612	None	None	None	None
m54284U_191109_043049/139856606/ccs	PacBio_Cortex_Rep2	mm10_ERCC_SIRV	chr11	116138803	116131824	-	9	1339	34893	92154	ENSMUSG00000020775.13	ENSMUST00000106439.1	Mrpl38	Mrpl38-201	Known	Known	None	0.25	None	None	None	None
m54284U_191212_053548/88146780/ccs	PacBio_Hippocampus_Rep1	mm10_ERCC_SIRV	chr2	153632719	153616929	-	9	3152	6524	17262	ENSMUSG00000056941.17	ENSMUST00000071852.9	Commd7	Commd7-201	Known	Known	None	0.05000000074505806	None	None	None	None
m54284U_191212_053548/143656545/ccs	PacBio_Hippocampus_Rep1	mm10_ERCC_SIRV	chr8	34154649	34170808	+	6	1774	24791	64852	ENSMUSG00000031532.6	ENSMUST00000033933.6	Saraf	Saraf-201	Known	Known	None	0.5	None	None	None	None
m54284U_191213_120042/47252176/ccs	PacBio_Hippocampus_Rep2	mm10_ERCC_SIRV	chr10	117710733	117688891	-	12	3058	31718	83302	ENSMUSG00000020184.15	ENSMUST00000020408.15	Mdm2	Mdm2-201	Known	Known	None	0.25	None	None	None	None
m54284U_191212_053548/144246977/ccs	PacBio_Hippocampus_Rep1	mm10_ERCC_SIRV	chr8	34154649	34170845	+	6	1811	24791	64852	ENSMUSG00000031532.6	ENSMUST00000033933.6	Saraf	Saraf-201	Known	Known	None	0.10000000149011612	None	None	None	None
m54284U_191212_053548/144247501/ccs	PacBio_Hippocampus_Rep1	mm10_ERCC_SIRV	chr8	34154649	34170819	+	6	1785	24791	64852	ENSMUSG00000031532.6	ENSMUST00000033933.6	Saraf	Saraf-201	Known	Known	None	0.20000000298023224	None	None	None	None
m54284U_191109_043049/149031042/ccs	PacBio_Cortex_Rep2	mm10_ERCC_SIRV	chr11	116138785	116131824	-	9	1321	34893	92154	ENSMUSG00000020775.13	ENSMUST00000106439.1	Mrpl38	Mrpl38-201	Known	Known	None	0.25	None	None	None	None
m54284U_191212_053548/149487842/ccs	PacBio_Hippocampus_Rep1	mm10_ERCC_SIRV	chr8	34154649	34170817	+	6	1783	24791	64852	ENSMUSG00000031532.6	ENSMUST00000033933.6	Saraf	Saraf-201	Known	Known	None	0.15000000596046448	None	None	None	None
m54284U_191213_120042/57082034/ccs	PacBio_Hippocampus_Rep2	mm10_ERCC_SIRV	chr10	117710702	117688888	-	11	2932	31718	595050	ENSMUSG00000020184.15	ENCODEMT000595050	Mdm2	ENCODEMT000595050	Known	NIC	None	0.25	None	None	None	None
m54284U_191212_053548/150014629/ccs	PacBio_Hippocampus_Rep1	mm10_ERCC_SIRV	chr8	34154649	34170808	+	6	1774	24791	64852	ENSMUSG00000031532.6	ENSMUST00000033933.6	Saraf	Saraf-201	Known	Known	None	0.5	None	None	None	None
m54284U_191212_053548/161546412/ccs	PacBio_Hippocampus_Rep1	mm10_ERCC_SIRV	chr2	153632729	153616929	-	9	3162	6524	17262	ENSMUSG00000056941.17	ENSMUST00000071852.9	Commd7	Commd7-201	Known	Known	None	0.05000000074505806	None	None	None	None
m54284U_191212_053548/153815427/ccs	PacBio_Hippocampus_Rep1	mm10_ERCC_SIRV	chr8	34154649	34170807	+	6	1773	24791	64852	ENSMUSG00000031532.6	ENSMUST00000033933.6	Saraf	Saraf-201	Known	Known	None	0.5	None	None	None	None
m54284U_191212_053548/153881140/ccs	PacBio_Hippocampus_Rep1	mm10_ERCC_SIRV	chr8	34154649	34170817	+	6	1783	24791	64852	ENSMUSG00000031532.6	ENSMUST00000033933.6	Saraf	Saraf-201	Known	Known	None	0.15000000596046448	None	None	None	None
m54284U_191109_043049/160040983/ccs	PacBio_Cortex_Rep2	mm10_ERCC_SIRV	chr11	116138812	116131824	-	6	3178	34893	595067	ENSMUSG00000020775.13	ENCODEMT000595067	Mrpl38	ENCODEMT000595067	Known	NIC	None	0.25	None	None	None	None
m54284U_191213_120042/70715716/ccs	PacBio_Hippocampus_Rep2	mm10_ERCC_SIRV	chr10	117710711	117688888	-	11	2941	31718	595050	ENSMUSG00000020184.15	ENCODEMT000595050	Mdm2	ENCODEMT000595050	Known	NIC	None	0.25	None	None	None	None
m54284U_191212_053548/156762555/ccs	PacBio_Hippocampus_Rep1	mm10_ERCC_SIRV	chr8	34154649	34170843	+	6	1809	24791	64852	ENSMUSG00000031532.6	ENSMUST00000033933.6	Saraf	Saraf-201	Known	Known	None	0.10000000149011612	None	None	None	None
m54284U_191212_053548/159057109/ccs	PacBio_Hippocampus_Rep1	mm10_ERCC_SIRV	chr8	34154649	34170823	+	6	1789	24791	64852	ENSMUSG00000031532.6	ENSMUST00000033933.6	Saraf	Saraf-201	Known	Known	None	0.10000000149011612	None	None	None	None
m54284U_191107_221739/53216609/ccs	PacBio_Cortex_Rep1	mm10_ERCC_SIRV	chr2	153632725	153616930	-	10	3232	6524	17264	ENSMUSG00000056941.17	ENSMUST00000109782.1	Commd7	Commd7-202	Known	Known	None	0.05000000074505806	None	None	None	None
m54284U_191213_120042/133432206/ccs	PacBio_Hippocampus_Rep2	mm10_ERCC_SIRV	chr10	117710726	117688891	-	12	3051	31718	83302	ENSMUSG00000020184.15	ENSMUST00000020408.15	Mdm2	Mdm2-201	Known	Known	None	0.25	None	None	None	None
m54284U_191212_053548/160499311/ccs	PacBio_Hippocampus_Rep1	mm10_ERCC_SIRV	chr8	34154649	34170819	+	6	1785	24791	64852	ENSMUSG00000031532.6	ENSMUST00000033933.6	Saraf	Saraf-201	Known	Known	None	0.20000000298023224	None	None	None	None
m54284U_191109_043049/164233654/ccs	PacBio_Cortex_Rep2	mm10_ERCC_SIRV	chr11	116138858	116131824	-	9	1394	34893	92154	ENSMUSG00000020775.13	ENSMUST00000106439.1	Mrpl38	Mrpl38-201	Known	Known	None	0.25	None	None	None	None
m54284U_191212_053548/161154952/ccs	PacBio_Hippocampus_Rep1	mm10_ERCC_SIRV	chr8	34154649	34170817	+	6	1783	24791	64852	ENSMUSG00000031532.6	ENSMUST00000033933.6	Saraf	Saraf-201	Known	Known	None	0.15000000596046448	None	None	None	None
m54284U_191212_053548/162923860/ccs	PacBio_Hippocampus_Rep1	mm10_ERCC_SIRV	chr8	34154649	34170818	+	6	1784	24791	64852	ENSMUSG00000031532.6	ENSMUST00000033933.6	Saraf	Saraf-201	Known	Known	None	0.15000000596046448	None	None	None	None
m54284U_191213_120042/139331651/ccs	PacBio_Hippocampus_Rep2	mm10_ERCC_SIRV	chr10	117710323	117688895	-	11	3137	31718	595060	ENSMUSG00000020184.15	ENCODEMT000595060	Mdm2	ENCODEMT000595060	Known	ISM	Suffix	0.25	None	None	None	None
m54284U_191109_043049/152175819/ccs	PacBio_Cortex_Rep2	mm10_ERCC_SIRV	chr2	153632740	153616930	-	9	3172	6524	17262	ENSMUSG00000056941.17	ENSMUST00000071852.9	Commd7	Commd7-201	Known	Known	None	0.05000000074505806	None	None	None	None
m54284U_191212_053548/163185906/ccs	PacBio_Hippocampus_Rep1	mm10_ERCC_SIRV	chr8	34154649	34170844	+	6	1810	24791	64852	ENSMUSG00000031532.6	ENSMUST00000033933.6	Saraf	Saraf-201	Known	Known	None	0.10000000149011612	None	None	None	None
m54284U_191109_043049/167838977/ccs	PacBio_Cortex_Rep2	mm10_ERCC_SIRV	chr11	116138786	116131824	-	9	1322	34893	92154	ENSMUSG00000020775.13	ENSMUST00000106439.1	Mrpl38	Mrpl38-201	Known	Known	None	0.25	None	None	None	None
m54284U_191212_053548/166790606/ccs	PacBio_Hippocampus_Rep1	mm10_ERCC_SIRV	chr8	34154649	34170819	+	6	1785	24791	64852	ENSMUSG00000031532.6	ENSMUST00000033933.6	Saraf	Saraf-201	Known	Known	None	0.20000000298023224	None	None	None	None
m54284U_191212_053548/167707509/ccs	PacBio_Hippocampus_Rep1	mm10_ERCC_SIRV	chr8	34154649	34170808	+	6	1774	24791	64852	ENSMUSG00000031532.6	ENSMUST00000033933.6	Saraf	Saraf-201	Known	Known	None	0.5	None	None	None	None
m54284U_191213_120042/166791430/ccs	PacBio_Hippocampus_Rep2	mm10_ERCC_SIRV	chr10	117710712	117688888	-	11	2942	31718	595050	ENSMUSG00000020184.15	ENCODEMT000595050	Mdm2	ENCODEMT000595050	Known	NIC	None	0.25	None	None	None	None
m54284U_191212_053548/167904874/ccs	PacBio_Hippocampus_Rep1	mm10_ERCC_SIRV	chr8	34154649	34170819	+	6	1785	24791	64852	ENSMUSG00000031532.6	ENSMUST00000033933.6	Saraf	Saraf-201	Known	Known	None	0.20000000298023224	None	None	None	None
m54284U_191212_053548/21234512/ccs	PacBio_Hippocampus_Rep1	mm10_ERCC_SIRV	chr2	153632692	153616930	-	9	3124	6524	17262	ENSMUSG00000056941.17	ENSMUST00000071852.9	Commd7	Commd7-201	Known	Known	None	0.05000000074505806	None	None	None	None
m54284U_191109_043049/172492688/ccs	PacBio_Cortex_Rep2	mm10_ERCC_SIRV	chr11	116138799	116131824	-	9	1335	34893	92154	ENSMUSG00000020775.13	ENSMUST00000106439.1	Mrpl38	Mrpl38-201	Known	Known	None	0.25	None	None	None	None
m54284U_191212_053548/167969803/ccs	PacBio_Hippocampus_Rep1	mm10_ERCC_SIRV	chr8	34154649	34170808	+	6	1774	24791	64852	ENSMUSG00000031532.6	ENSMUST00000033933.6	Saraf	Saraf-201	Known	Known	None	0.5	None	None	None	None
m54284U_191107_221739/31261277/ccs	PacBio_Cortex_Rep1	mm10_ERCC_SIRV	chr10	117710696	117688889	-	11	2925	31718	595050	ENSMUSG00000020184.15	ENCODEMT000595050	Mdm2	ENCODEMT000595050	Known	NIC	None	0.25	None	None	None	None
m54284U_191212_053548/169019562/ccs	PacBio_Hippocampus_Rep1	mm10_ERCC_SIRV	chr8	34154649	34170808	+	6	1774	24791	64852	ENSMUSG00000031532.6	ENSMUST00000033933.6	Saraf	Saraf-201	Known	Known	None	0.5	None	None	None	None
m54284U_191212_053548/177998271/ccs	PacBio_Hippocampus_Rep1	mm10_ERCC_SIRV	chr8	34154649	34170819	+	6	1785	24791	64852	ENSMUSG00000031532.6	ENSMUST00000033933.6	Saraf	Saraf-201	Known	Known	None	0.20000000298023224	None	None	None	None
m54284U_191109_043049/179178028/ccs	PacBio_Cortex_Rep2	mm10_ERCC_SIRV	chr11	116138803	116131824	-	9	1339	34893	92154	ENSMUSG00000020775.13	ENSMUST00000106439.1	Mrpl38	Mrpl38-201	Known	Known	None	0.25	None	None	None	None
m54284U_191212_053548/179570874/ccs	PacBio_Hippocampus_Rep1	mm10_ERCC_SIRV	chr8	34154649	34170812	+	6	1778	24791	64852	ENSMUSG00000031532.6	ENSMUST00000033933.6	Saraf	Saraf-201	Known	Known	None	0.30000001192092896	None	None	None	None
m54284U_191107_221739/120127767/ccs	PacBio_Cortex_Rep1	mm10_ERCC_SIRV	chr10	117710725	117688892	-	12	3049	31718	83302	ENSMUSG00000020184.15	ENSMUST00000020408.15	Mdm2	Mdm2-201	Known	Known	None	0.25	None	None	None	None
m54284U_191212_053548/72943763/ccs	PacBio_Hippocampus_Rep1	mm10_ERCC_SIRV	chr2	153632720	153616931	-	9	3151	6524	17262	ENSMUSG00000056941.17	ENSMUST00000071852.9	Commd7	Commd7-201	Known	Known	None	0.05000000074505806	None	None	None	None
m54284U_191212_053548/179701692/ccs	PacBio_Hippocampus_Rep1	mm10_ERCC_SIRV	chr8	34154649	34170819	+	6	1785	24791	64852	ENSMUSG00000031532.6	ENSMUST00000033933.6	Saraf	Saraf-201	Known	Known	None	0.20000000298023224	None	None	None	None
m54284U_191212_053548/179767430/ccs	PacBio_Hippocampus_Rep1	mm10_ERCC_SIRV	chr8	34154649	34170823	+	6	1789	24791	64852	ENSMUSG00000031532.6	ENSMUST00000033933.6	Saraf	Saraf-201	Known	Known	None	0.10000000149011612	None	None	None	None
m54284U_191212_053548/84607694/ccs	PacBio_Hippocampus_Rep1	mm10_ERCC_SIRV	chr10	117710678	117688892	-	12	3002	31718	83302	ENSMUSG00000020184.15	ENSMUST00000020408.15	Mdm2	Mdm2-201	Known	Known	None	0.25	None	None	None	None
m54284U_191212_053548/179898390/ccs	PacBio_Hippocampus_Rep1	mm10_ERCC_SIRV	chr8	34154649	34170842	+	6	1808	24791	64852	ENSMUSG00000031532.6	ENSMUST00000033933.6	Saraf	Saraf-201	Known	Known	None	0.10000000149011612	None	None	None	None
m54284U_191212_053548/2689198/ccs	PacBio_Hippocampus_Rep1	mm10_ERCC_SIRV	chr11	116138804	116131824	-	9	1340	34893	92154	ENSMUSG00000020775.13	ENSMUST00000106439.1	Mrpl38	Mrpl38-201	Known	Known	None	0.25	None	None	None	None
m54284U_191213_120042/44499690/ccs	PacBio_Hippocampus_Rep2	mm10_ERCC_SIRV	chr10	117710694	117688892	-	12	3023	31718	595068	ENSMUSG00000020184.15	ENCODEMT000595068	Mdm2	ENCODEMT000595068	Known	NNC	None	0.25	None	None	None	None
m54284U_191213_120042/2820689/ccs	PacBio_Hippocampus_Rep2	mm10_ERCC_SIRV	chr8	34154649	34170819	+	6	1785	24791	64852	ENSMUSG00000031532.6	ENSMUST00000033933.6	Saraf	Saraf-201	Known	Known	None	0.20000000298023224	None	None	None	None
m54284U_191109_043049/57411966/ccs	PacBio_Cortex_Rep2	mm10_ERCC_SIRV	chr2	153632740	153616932	-	9	3170	6524	17262	ENSMUSG00000056941.17	ENSMUST00000071852.9	Commd7	Commd7-201	Known	Known	None	0.05000000074505806	None	None	None	None
m54284U_191213_120042/5834451/ccs	PacBio_Hippocampus_Rep2	mm10_ERCC_SIRV	chr8	34154649	34170844	+	6	1810	24791	64852	ENSMUSG00000031532.6	ENSMUST00000033933.6	Saraf	Saraf-201	Known	Known	None	0.10000000149011612	None	None	None	None
m54284U_191109_043049/143720891/ccs	PacBio_Cortex_Rep2	mm10_ERCC_SIRV	chr10	117710688	117688893	-	12	3011	31718	83302	ENSMUSG00000020184.15	ENSMUST00000020408.15	Mdm2	Mdm2-201	Known	Known	None	0.30000001192092896	None	None	None	None
m54284U_191213_120042/6817761/ccs	PacBio_Hippocampus_Rep2	mm10_ERCC_SIRV	chr8	34154649	34170808	+	6	1774	24791	64852	ENSMUSG00000031532.6	ENSMUST00000033933.6	Saraf	Saraf-201	Known	Known	None	0.5	None	None	None	None
m54284U_191213_120042/73662541/ccs	PacBio_Hippocampus_Rep2	mm10_ERCC_SIRV	chr10	117690464	117688899	-	1	1542	31718	595053	ENSMUSG00000020184.15	ENCODEMT000595053	Mdm2	ENCODEMT000595053	Known	Genomic	None	0.30000001192092896	None	None	None	None
m54284U_191212_053548/13043243/ccs	PacBio_Hippocampus_Rep1	mm10_ERCC_SIRV	chr11	116138804	116131824	-	9	1340	34893	92154	ENSMUSG00000020775.13	ENSMUST00000106439.1	Mrpl38	Mrpl38-201	Known	Known	None	0.25	None	None	None	None
m54284U_191213_120042/7145836/ccs	PacBio_Hippocampus_Rep2	mm10_ERCC_SIRV	chr8	34154649	34170808	+	6	1774	24791	64852	ENSMUSG00000031532.6	ENSMUST00000033933.6	Saraf	Saraf-201	Known	Known	None	0.5	None	None	None	None
m54284U_191212_053548/53151848/ccs	PacBio_Hippocampus_Rep1	mm10_ERCC_SIRV	chr2	153632725	153616932	-	9	3155	6524	17262	ENSMUSG00000056941.17	ENSMUST00000071852.9	Commd7	Commd7-201	Known	Known	None	0.05000000074505806	None	None	None	None
m54284U_191213_120042/14156867/ccs	PacBio_Hippocampus_Rep2	mm10_ERCC_SIRV	chr8	34154649	34170823	+	6	1789	24791	64852	ENSMUSG00000031532.6	ENSMUST00000033933.6	Saraf	Saraf-201	Known	Known	None	0.10000000149011612	None	None	None	None
m54284U_191213_120042/127927267/ccs	PacBio_Hippocampus_Rep2	mm10_ERCC_SIRV	chr10	117710692	117688893	-	12	3015	31718	83302	ENSMUSG00000020184.15	ENSMUST00000020408.15	Mdm2	Mdm2-201	Known	Known	None	0.30000001192092896	None	None	None	None
m54284U_191213_120042/14224013/ccs	PacBio_Hippocampus_Rep2	mm10_ERCC_SIRV	chr8	34154649	34170819	+	6	1785	24791	64852	ENSMUSG00000031532.6	ENSMUST00000033933.6	Saraf	Saraf-201	Known	Known	None	0.20000000298023224	None	None	None	None
m54284U_191212_053548/22938628/ccs	PacBio_Hippocampus_Rep1	mm10_ERCC_SIRV	chr11	116138813	116131824	-	9	1349	34893	92154	ENSMUSG00000020775.13	ENSMUST00000106439.1	Mrpl38	Mrpl38-201	Known	Known	None	0.25	None	None	None	None
m54284U_191213_120042/19597806/ccs	PacBio_Hippocampus_Rep2	mm10_ERCC_SIRV	chr8	34154649	34170819	+	6	1785	24791	64852	ENSMUSG00000031532.6	ENSMUST00000033933.6	Saraf	Saraf-201	Known	Known	None	0.20000000298023224	None	None	None	None
m54284U_191213_120042/172754146/ccs	PacBio_Hippocampus_Rep2	mm10_ERCC_SIRV	chr10	117710723	117688890	-	11	2951	31718	595050	ENSMUSG00000020184.15	ENCODEMT000595050	Mdm2	ENCODEMT000595050	Known	NIC	None	0.30000001192092896	None	None	None	None
m54284U_191212_053548/167904264/ccs	PacBio_Hippocampus_Rep1	mm10_ERCC_SIRV	chr2	153632720	153616932	-	9	3150	6524	17262	ENSMUSG00000056941.17	ENSMUST00000071852.9	Commd7	Commd7-201	Known	Known	None	0.05000000074505806	None	None	None	None
m54284U_191213_120042/22743620/ccs	PacBio_Hippocampus_Rep2	mm10_ERCC_SIRV	chr8	34154649	34170817	+	6	1771	24791	64852	ENSMUSG00000031532.6	ENSMUST00000033933.6	Saraf	Saraf-201	Known	Known	None	0.15000000596046448	None	None	None	None
m54284U_191107_221739/122751037/ccs	PacBio_Cortex_Rep1	mm10_ERCC_SIRV	chr2	153632696	153616933	-	10	1955	6524	595069	ENSMUSG00000056941.17	ENCODEMT000595069	Commd7	ENCODEMT000595069	Known	NNC	None	0.10000000149011612	None	None	None	None
m54284U_191213_120042/23528763/ccs	PacBio_Hippocampus_Rep2	mm10_ERCC_SIRV	chr8	34154649	34170819	+	6	1785	24791	64852	ENSMUSG00000031532.6	ENSMUST00000033933.6	Saraf	Saraf-201	Known	Known	None	0.20000000298023224	None	None	None	None
m54284U_191212_053548/24906385/ccs	PacBio_Hippocampus_Rep1	mm10_ERCC_SIRV	chr11	116138784	116131824	-	8	1409	34893	92155	ENSMUSG00000020775.13	ENSMUST00000142550.7	Mrpl38	Mrpl38-205	Known	Known	None	0.25	None	None	None	None
m54284U_191107_221739/10486713/ccs	PacBio_Cortex_Rep1	mm10_ERCC_SIRV	chr10	117710701	117688894	-	12	3023	31718	83302	ENSMUSG00000020184.15	ENSMUST00000020408.15	Mdm2	Mdm2-201	Known	Known	None	0.3499999940395355	None	None	None	None
m54284U_191213_120042/24446678/ccs	PacBio_Hippocampus_Rep2	mm10_ERCC_SIRV	chr8	34154649	34170817	+	6	1783	24791	64852	ENSMUSG00000031532.6	ENSMUST00000033933.6	Saraf	Saraf-201	Known	Known	None	0.15000000596046448	None	None	None	None
m54284U_191213_120042/32049700/ccs	PacBio_Hippocampus_Rep2	mm10_ERCC_SIRV	chr8	34154649	34170819	+	6	1785	24791	64852	ENSMUSG00000031532.6	ENSMUST00000033933.6	Saraf	Saraf-201	Known	Known	None	0.20000000298023224	None	None	None	None
m54284U_191213_120042/46204828/ccs	PacBio_Hippocampus_Rep2	mm10_ERCC_SIRV	chr8	34154649	34170808	+	6	1774	24791	64852	ENSMUSG00000031532.6	ENSMUST00000033933.6	Saraf	Saraf-201	Known	Known	None	0.5	None	None	None	None
m54284U_191107_221739/11404685/ccs	PacBio_Cortex_Rep1	mm10_ERCC_SIRV	chr10	117710722	117688894	-	12	3082	31718	83303	ENSMUSG00000020184.15	ENSMUST00000105263.8	Mdm2	Mdm2-202	Known	Known	None	0.3499999940395355	None	None	None	None
m54284U_191107_221739/168035810/ccs	PacBio_Cortex_Rep1	mm10_ERCC_SIRV	chr2	153632736	153616933	-	9	3165	6524	17262	ENSMUSG00000056941.17	ENSMUST00000071852.9	Commd7	Commd7-201	Known	Known	None	0.10000000149011612	None	None	None	None
m54284U_191212_053548/44042589/ccs	PacBio_Hippocampus_Rep1	mm10_ERCC_SIRV	chr11	116138846	116131824	-	8	1471	34893	92155	ENSMUSG00000020775.13	ENSMUST00000142550.7	Mrpl38	Mrpl38-205	Known	Known	None	0.25	None	None	None	None
m54284U_191213_120042/47382825/ccs	PacBio_Hippocampus_Rep2	mm10_ERCC_SIRV	chr8	34154678	34170842	+	6	1805	24791	594621	ENSMUSG00000031532.6	ENCODEMT000594621	Saraf	ENCODEMT000594621	Known	NNC	None	0.10000000149011612	None	None	None	None
m54284U_191213_120042/47842476/ccs	PacBio_Hippocampus_Rep2	mm10_ERCC_SIRV	chr8	34154649	34170808	+	6	1774	24791	64852	ENSMUSG00000031532.6	ENSMUST00000033933.6	Saraf	Saraf-201	Known	Known	None	0.5	None	None	None	None
m54284U_191107_221739/44172155/ccs	PacBio_Cortex_Rep1	mm10_ERCC_SIRV	chr10	117710725	117688891	-	11	2946	31718	595050	ENSMUSG00000020184.15	ENCODEMT000595050	Mdm2	ENCODEMT000595050	Known	NIC	None	0.3499999940395355	None	None	None	None
m54284U_191213_120042/51118141/ccs	PacBio_Hippocampus_Rep2	mm10_ERCC_SIRV	chr8	34154649	34170843	+	6	1809	24791	64852	ENSMUSG00000031532.6	ENSMUST00000033933.6	Saraf	Saraf-201	Known	Known	None	0.10000000149011612	None	None	None	None
m54284U_191109_043049/41877846/ccs	PacBio_Cortex_Rep2	mm10_ERCC_SIRV	chr2	153632785	153616933	-	9	3214	6524	17262	ENSMUSG00000056941.17	ENSMUST00000071852.9	Commd7	Commd7-201	Known	Known	None	0.10000000149011612	None	None	None	None
m54284U_191212_053548/45024341/ccs	PacBio_Hippocampus_Rep1	mm10_ERCC_SIRV	chr11	116138789	116131823	-	8	1731	34893	594949	ENSMUSG00000020775.13	ENCODEMT000594949	Mrpl38	ENCODEMT000594949	Known	NIC	None	0.25	None	None	None	None
m54284U_191213_120042/59377877/ccs	PacBio_Hippocampus_Rep2	mm10_ERCC_SIRV	chr8	34154649	34170808	+	6	1774	24791	64852	ENSMUSG00000031532.6	ENSMUST00000033933.6	Saraf	Saraf-201	Known	Known	None	0.5	None	None	None	None
m54284U_191213_120042/61475267/ccs	PacBio_Hippocampus_Rep2	mm10_ERCC_SIRV	chr8	34154649	34170823	+	6	1789	24791	64852	ENSMUSG00000031532.6	ENSMUST00000033933.6	Saraf	Saraf-201	Known	Known	None	0.10000000149011612	None	None	None	None
m54284U_191107_221739/93522543/ccs	PacBio_Cortex_Rep1	mm10_ERCC_SIRV	chr10	117710725	117688891	-	11	2952	31718	595050	ENSMUSG00000020184.15	ENCODEMT000595050	Mdm2	ENCODEMT000595050	Known	NIC	None	0.3499999940395355	None	None	None	None
m54284U_191213_120042/62718688/ccs	PacBio_Hippocampus_Rep2	mm10_ERCC_SIRV	chr8	34154649	34170819	+	6	1785	24791	64852	ENSMUSG00000031532.6	ENSMUST00000033933.6	Saraf	Saraf-201	Known	Known	None	0.20000000298023224	None	None	None	None
m54284U_191213_120042/68682180/ccs	PacBio_Hippocampus_Rep2	mm10_ERCC_SIRV	chr8	34154649	34170819	+	6	1785	24791	64852	ENSMUSG00000031532.6	ENSMUST00000033933.6	Saraf	Saraf-201	Known	Known	None	0.20000000298023224	None	None	None	None
m54284U_191212_053548/49678149/ccs	PacBio_Hippocampus_Rep1	mm10_ERCC_SIRV	chr11	116138794	116131824	-	7	2064	34893	595070	ENSMUSG00000020775.13	ENCODEMT000595070	Mrpl38	ENCODEMT000595070	Known	NIC	None	0.25	None	None	None	None
m54284U_191109_043049/93258234/ccs	PacBio_Cortex_Rep2	mm10_ERCC_SIRV	chr2	153632771	153616933	-	9	3200	6524	17262	ENSMUSG00000056941.17	ENSMUST00000071852.9	Commd7	Commd7-201	Known	Known	None	0.10000000149011612	None	None	None	None
m54284U_191213_120042/75827982/ccs	PacBio_Hippocampus_Rep2	mm10_ERCC_SIRV	chr8	34154649	34170819	+	6	1785	24791	64852	ENSMUSG00000031532.6	ENSMUST00000033933.6	Saraf	Saraf-201	Known	Known	None	0.20000000298023224	None	None	None	None
m54284U_191107_221739/138478109/ccs	PacBio_Cortex_Rep1	mm10_ERCC_SIRV	chr10	117710693	117688891	-	11	2920	31718	595050	ENSMUSG00000020184.15	ENCODEMT000595050	Mdm2	ENCODEMT000595050	Known	NIC	None	0.3499999940395355	None	None	None	None
m54284U_191213_120042/76284949/ccs	PacBio_Hippocampus_Rep2	mm10_ERCC_SIRV	chr8	34154649	34170819	+	6	1785	24791	64852	ENSMUSG00000031532.6	ENSMUST00000033933.6	Saraf	Saraf-201	Known	Known	None	0.20000000298023224	None	None	None	None
m54284U_191213_120042/90636923/ccs	PacBio_Hippocampus_Rep2	mm10_ERCC_SIRV	chr8	34154649	34170808	+	6	1774	24791	64852	ENSMUSG00000031532.6	ENSMUST00000033933.6	Saraf	Saraf-201	Known	Known	None	0.5	None	None	None	None
m54284U_191212_053548/51644734/ccs	PacBio_Hippocampus_Rep1	mm10_ERCC_SIRV	chr11	116138809	116131824	-	9	1345	34893	92154	ENSMUSG00000020775.13	ENSMUST00000106439.1	Mrpl38	Mrpl38-201	Known	Known	None	0.25	None	None	None	None
m54284U_191213_120042/101190051/ccs	PacBio_Hippocampus_Rep2	mm10_ERCC_SIRV	chr8	34154649	34170818	+	6	1784	24791	64852	ENSMUSG00000031532.6	ENSMUST00000033933.6	Saraf	Saraf-201	Known	Known	None	0.15000000596046448	None	None	None	None
m54284U_191212_053548/69534625/ccs	PacBio_Hippocampus_Rep1	mm10_ERCC_SIRV	chr2	153632721	153616933	-	9	3150	6524	17262	ENSMUSG00000056941.17	ENSMUST00000071852.9	Commd7	Commd7-201	Known	Known	None	0.10000000149011612	None	None	None	None
m54284U_191212_053548/88540856/ccs	PacBio_Hippocampus_Rep1	mm10_ERCC_SIRV	chr2	153632781	153616933	-	10	3364	6524	595071	ENSMUSG00000056941.17	ENCODEMT000595071	Commd7	ENCODEMT000595071	Known	NNC	None	0.10000000149011612	None	None	None	None
m54284U_191109_043049/6947917/ccs	PacBio_Cortex_Rep2	mm10_ERCC_SIRV	chr10	117706087	117688894	-	9	3563	31718	595072	ENSMUSG00000020184.15	ENCODEMT000595072	Mdm2	ENCODEMT000595072	Known	ISM	Suffix	0.3499999940395355	None	None	None	None
m54284U_191212_053548/94833113/ccs	PacBio_Hippocampus_Rep1	mm10_ERCC_SIRV	chr2	153632750	153616933	-	9	3171	6524	595073	ENSMUSG00000056941.17	ENCODEMT000595073	Commd7	ENCODEMT000595073	Known	NNC	None	0.10000000149011612	None	None	None	None
m54284U_191213_120042/102369878/ccs	PacBio_Hippocampus_Rep2	mm10_ERCC_SIRV	chr8	34154649	34170819	+	6	1785	24791	64852	ENSMUSG00000031532.6	ENSMUST00000033933.6	Saraf	Saraf-201	Known	Known	None	0.20000000298023224	None	None	None	None
m54284U_191213_120042/104202791/ccs	PacBio_Hippocampus_Rep2	mm10_ERCC_SIRV	chr8	34154649	34170823	+	6	1789	24791	64852	ENSMUSG00000031532.6	ENSMUST00000033933.6	Saraf	Saraf-201	Known	Known	None	0.10000000149011612	None	None	None	None
m54284U_191212_053548/52496984/ccs	PacBio_Hippocampus_Rep1	mm10_ERCC_SIRV	chr11	116138803	116131824	-	9	1339	34893	92154	ENSMUSG00000020775.13	ENSMUST00000106439.1	Mrpl38	Mrpl38-201	Known	Known	None	0.25	None	None	None	None
m54284U_191212_053548/114558277/ccs	PacBio_Hippocampus_Rep1	mm10_ERCC_SIRV	chr2	153619076	153616933	-	1	2144	6524	595074	ENSMUSG00000056941.17	ENCODEMT000595074	Commd7	ENCODEMT000595074	Known	Genomic	None	0.10000000149011612	None	None	None	None
m54284U_191213_120042/111872539/ccs	PacBio_Hippocampus_Rep2	mm10_ERCC_SIRV	chr8	34154649	34170843	+	6	1809	24791	64852	ENSMUSG00000031532.6	ENSMUST00000033933.6	Saraf	Saraf-201	Known	Known	None	0.10000000149011612	None	None	None	None
m54284U_191109_043049/48431277/ccs	PacBio_Cortex_Rep2	mm10_ERCC_SIRV	chr10	117710687	117688894	-	12	2999	31718	83302	ENSMUSG00000020184.15	ENSMUST00000020408.15	Mdm2	Mdm2-201	Known	Known	None	0.3499999940395355	None	None	None	None
m54284U_191213_120042/115868695/ccs	PacBio_Hippocampus_Rep2	mm10_ERCC_SIRV	chr8	34154649	34170842	+	6	1808	24791	64852	ENSMUSG00000031532.6	ENSMUST00000033933.6	Saraf	Saraf-201	Known	Known	None	0.10000000149011612	None	None	None	None
m54284U_191213_120042/118817935/ccs	PacBio_Hippocampus_Rep2	mm10_ERCC_SIRV	chr8	34154649	34170808	+	6	1774	24791	64852	ENSMUSG00000031532.6	ENSMUST00000033933.6	Saraf	Saraf-201	Known	Known	None	0.5	None	None	None	None
m54284U_191212_053548/58524074/ccs	PacBio_Hippocampus_Rep1	mm10_ERCC_SIRV	chr11	116138887	116131824	-	9	1423	34893	92154	ENSMUSG00000020775.13	ENSMUST00000106439.1	Mrpl38	Mrpl38-201	Known	Known	None	0.25	None	None	None	None
m54284U_191109_043049/55050808/ccs	PacBio_Cortex_Rep2	mm10_ERCC_SIRV	chr10	117710701	117688894	-	12	3023	31718	83302	ENSMUSG00000020184.15	ENSMUST00000020408.15	Mdm2	Mdm2-201	Known	Known	None	0.3499999940395355	None	None	None	None
m54284U_191213_120042/121832955/ccs	PacBio_Hippocampus_Rep2	mm10_ERCC_SIRV	chr8	34154649	34170812	+	6	1772	24791	64852	ENSMUSG00000031532.6	ENSMUST00000033933.6	Saraf	Saraf-201	Known	Known	None	0.30000001192092896	None	None	None	None
m54284U_191212_053548/115148465/ccs	PacBio_Hippocampus_Rep1	mm10_ERCC_SIRV	chr2	153632724	153616933	-	9	3153	6524	17262	ENSMUSG00000056941.17	ENSMUST00000071852.9	Commd7	Commd7-201	Known	Known	None	0.10000000149011612	None	None	None	None
m54284U_191213_120042/122815876/ccs	PacBio_Hippocampus_Rep2	mm10_ERCC_SIRV	chr8	34154649	34170819	+	6	1785	24791	64852	ENSMUSG00000031532.6	ENSMUST00000033933.6	Saraf	Saraf-201	Known	Known	None	0.20000000298023224	None	None	None	None
m54284U_191212_053548/135136781/ccs	PacBio_Hippocampus_Rep1	mm10_ERCC_SIRV	chr2	153632730	153616933	-	9	3156	6524	595075	ENSMUSG00000056941.17	ENCODEMT000595075	Commd7	ENCODEMT000595075	Known	NNC	None	0.10000000149011612	None	None	None	None
m54284U_191109_043049/146343397/ccs	PacBio_Cortex_Rep2	mm10_ERCC_SIRV	chr10	117710701	117688894	-	12	3023	31718	83302	ENSMUSG00000020184.15	ENSMUST00000020408.15	Mdm2	Mdm2-201	Known	Known	None	0.3499999940395355	None	None	None	None
m54284U_191213_120042/123079430/ccs	PacBio_Hippocampus_Rep2	mm10_ERCC_SIRV	chr8	34154649	34170747	+	6	1713	24791	64852	ENSMUSG00000031532.6	ENSMUST00000033933.6	Saraf	Saraf-201	Known	Known	None	0.25	None	None	None	None
m54284U_191212_053548/58722231/ccs	PacBio_Hippocampus_Rep1	mm10_ERCC_SIRV	chr11	116138803	116131824	-	9	1339	34893	92154	ENSMUSG00000020775.13	ENSMUST00000106439.1	Mrpl38	Mrpl38-201	Known	Known	None	0.25	None	None	None	None
m54284U_191213_120042/130744389/ccs	PacBio_Hippocampus_Rep2	mm10_ERCC_SIRV	chr8	34154649	34170808	+	6	1774	24791	64852	ENSMUSG00000031532.6	ENSMUST00000033933.6	Saraf	Saraf-201	Known	Known	None	0.5	None	None	None	None
m54284U_191213_120042/133758993/ccs	PacBio_Hippocampus_Rep2	mm10_ERCC_SIRV	chr8	34154649	34170843	+	6	1809	24791	64852	ENSMUSG00000031532.6	ENSMUST00000033933.6	Saraf	Saraf-201	Known	Known	None	0.10000000149011612	None	None	None	None
m54284U_191212_053548/32703544/ccs	PacBio_Hippocampus_Rep1	mm10_ERCC_SIRV	chr10	117710725	117688891	-	11	2952	31718	595050	ENSMUSG00000020184.15	ENCODEMT000595050	Mdm2	ENCODEMT000595050	Known	NIC	None	0.3499999940395355	None	None	None	None
m54284U_191212_053548/143461067/ccs	PacBio_Hippocampus_Rep1	mm10_ERCC_SIRV	chr2	153632767	153616933	-	9	3196	6524	17262	ENSMUSG00000056941.17	ENSMUST00000071852.9	Commd7	Commd7-201	Known	Known	None	0.10000000149011612	None	None	None	None
m54284U_191213_120042/143393982/ccs	PacBio_Hippocampus_Rep2	mm10_ERCC_SIRV	chr8	34154649	34170820	+	6	1786	24791	64852	ENSMUSG00000031532.6	ENSMUST00000033933.6	Saraf	Saraf-201	Known	Known	None	0.15000000596046448	None	None	None	None
m54284U_191212_053548/61867736/ccs	PacBio_Hippocampus_Rep1	mm10_ERCC_SIRV	chr11	116138804	116131824	-	9	1340	34893	92154	ENSMUSG00000020775.13	ENSMUST00000106439.1	Mrpl38	Mrpl38-201	Known	Known	None	0.25	None	None	None	None
m54284U_191213_120042/148506919/ccs	PacBio_Hippocampus_Rep2	mm10_ERCC_SIRV	chr8	34154649	34170808	+	6	1774	24791	64852	ENSMUSG00000031532.6	ENSMUST00000033933.6	Saraf	Saraf-201	Known	Known	None	0.5	None	None	None	None
m54284U_191212_053548/42926427/ccs	PacBio_Hippocampus_Rep1	mm10_ERCC_SIRV	chr10	117710684	117688894	-	12	3006	31718	83302	ENSMUSG00000020184.15	ENSMUST00000020408.15	Mdm2	Mdm2-201	Known	Known	None	0.3499999940395355	None	None	None	None
m54284U_191213_120042/160827682/ccs	PacBio_Hippocampus_Rep2	mm10_ERCC_SIRV	chr8	34154649	34170823	+	6	1789	24791	64852	ENSMUSG00000031532.6	ENSMUST00000033933.6	Saraf	Saraf-201	Known	Known	None	0.10000000149011612	None	None	None	None
m54284U_191213_120042/160891566/ccs	PacBio_Hippocampus_Rep2	mm10_ERCC_SIRV	chr8	34154649	34170817	+	6	1783	24791	64852	ENSMUSG00000031532.6	ENSMUST00000033933.6	Saraf	Saraf-201	Known	Known	None	0.15000000596046448	None	None	None	None
m54284U_191107_221739/61080792/ccs	PacBio_Cortex_Rep1	mm10_ERCC_SIRV	chr2	153632717	153616934	-	9	3145	6524	17262	ENSMUSG00000056941.17	ENSMUST00000071852.9	Commd7	Commd7-201	Known	Known	None	0.10000000149011612	None	None	None	None
m54284U_191212_053548/65995384/ccs	PacBio_Hippocampus_Rep1	mm10_ERCC_SIRV	chr11	116138804	116131824	-	9	1340	34893	92154	ENSMUSG00000020775.13	ENSMUST00000106439.1	Mrpl38	Mrpl38-201	Known	Known	None	0.25	None	None	None	None
m54284U_191212_053548/62327521/ccs	PacBio_Hippocampus_Rep1	mm10_ERCC_SIRV	chr10	117710695	117688891	-	11	2922	31718	595050	ENSMUSG00000020184.15	ENCODEMT000595050	Mdm2	ENCODEMT000595050	Known	NIC	None	0.3499999940395355	None	None	None	None
m54284U_191213_120042/162857185/ccs	PacBio_Hippocampus_Rep2	mm10_ERCC_SIRV	chr8	34154649	34170819	+	6	1785	24791	64852	ENSMUSG00000031532.6	ENSMUST00000033933.6	Saraf	Saraf-201	Known	Known	None	0.20000000298023224	None	None	None	None
m54284U_191213_120042/166855714/ccs	PacBio_Hippocampus_Rep2	mm10_ERCC_SIRV	chr8	34154649	34170819	+	6	1785	24791	64852	ENSMUSG00000031532.6	ENSMUST00000033933.6	Saraf	Saraf-201	Known	Known	None	0.20000000298023224	None	None	None	None
m54284U_191213_120042/169935322/ccs	PacBio_Hippocampus_Rep2	mm10_ERCC_SIRV	chr8	34154649	34170844	+	6	1810	24791	64852	ENSMUSG00000031532.6	ENSMUST00000033933.6	Saraf	Saraf-201	Known	Known	None	0.10000000149011612	None	None	None	None
m54284U_191212_053548/78121070/ccs	PacBio_Hippocampus_Rep1	mm10_ERCC_SIRV	chr10	117710317	117688892	-	10	3054	31718	595047	ENSMUSG00000020184.15	ENCODEMT000595047	Mdm2	ENCODEMT000595047	Known	NIC	None	0.3499999940395355	None	None	None	None
m54284U_191212_053548/69730390/ccs	PacBio_Hippocampus_Rep1	mm10_ERCC_SIRV	chr11	116138826	116131824	-	9	1362	34893	92154	ENSMUSG00000020775.13	ENSMUST00000106439.1	Mrpl38	Mrpl38-201	Known	Known	None	0.25	None	None	None	None
m54284U_191213_120042/171770076/ccs	PacBio_Hippocampus_Rep2	mm10_ERCC_SIRV	chr8	34154649	34170819	+	6	1785	24791	64852	ENSMUSG00000031532.6	ENSMUST00000033933.6	Saraf	Saraf-201	Known	Known	None	0.20000000298023224	None	None	None	None
m54284U_191212_053548/47711132/ccs	PacBio_Hippocampus_Rep1	mm10_ERCC_SIRV	chr2	153632697	153616935	-	9	3124	6524	17262	ENSMUSG00000056941.17	ENSMUST00000071852.9	Commd7	Commd7-201	Known	Known	None	0.10000000149011612	None	None	None	None
m54284U_191213_120042/172885742/ccs	PacBio_Hippocampus_Rep2	mm10_ERCC_SIRV	chr8	34154649	34170808	+	6	1774	24791	64852	ENSMUSG00000031532.6	ENSMUST00000033933.6	Saraf	Saraf-201	Known	Known	None	0.5	None	None	None	None
m54284U_191212_053548/81920137/ccs	PacBio_Hippocampus_Rep1	mm10_ERCC_SIRV	chr10	117710728	117688894	-	12	3050	31718	83302	ENSMUSG00000020184.15	ENSMUST00000020408.15	Mdm2	Mdm2-201	Known	Known	None	0.3499999940395355	None	None	None	None
m54284U_191213_120042/176753261/ccs	PacBio_Hippocampus_Rep2	mm10_ERCC_SIRV	chr8	34154649	34170807	+	6	1773	24791	64852	ENSMUSG00000031532.6	ENSMUST00000033933.6	Saraf	Saraf-201	Known	Known	None	0.5	None	None	None	None
m54284U_191213_120042/177997601/ccs	PacBio_Hippocampus_Rep2	mm10_ERCC_SIRV	chr8	34154649	34170817	+	6	1783	24791	64852	ENSMUSG00000031532.6	ENSMUST00000033933.6	Saraf	Saraf-201	Known	Known	None	0.15000000596046448	None	None	None	None
m54284U_191212_053548/75630238/ccs	PacBio_Hippocampus_Rep1	mm10_ERCC_SIRV	chr11	116138813	116131824	-	9	1349	34893	92154	ENSMUSG00000020775.13	ENSMUST00000106439.1	Mrpl38	Mrpl38-201	Known	Known	None	0.25	None	None	None	None
m54284U_191213_120042/178980691/ccs	PacBio_Hippocampus_Rep2	mm10_ERCC_SIRV	chr8	34154649	34170819	+	6	1785	24791	64852	ENSMUSG00000031532.6	ENSMUST00000033933.6	Saraf	Saraf-201	Known	Known	None	0.20000000298023224	None	None	None	None
m54284U_191212_053548/123602576/ccs	PacBio_Hippocampus_Rep1	mm10_ERCC_SIRV	chr2	153632691	153616935	-	9	3118	6524	17262	ENSMUSG00000056941.17	ENSMUST00000071852.9	Commd7	Commd7-201	Known	Known	None	0.10000000149011612	None	None	None	None
m54284U_191212_053548/178324494/ccs	PacBio_Hippocampus_Rep1	mm10_ERCC_SIRV	chr10	117710318	117688892	-	10	3055	31718	595047	ENSMUSG00000020184.15	ENCODEMT000595047	Mdm2	ENCODEMT000595047	Known	NIC	None	0.3499999940395355	None	None	None	None
m54284U_191107_221739/31918882/ccs	PacBio_Cortex_Rep1	mm10_ERCC_SIRV	chr8	34154650	34170819	+	6	1784	24791	64852	ENSMUSG00000031532.6	ENSMUST00000033933.6	Saraf	Saraf-201	Known	Known	None	0.20000000298023224	None	None	None	None
m54284U_191107_221739/52626998/ccs	PacBio_Cortex_Rep1	mm10_ERCC_SIRV	chr8	34154650	34170816	+	6	1781	24791	64852	ENSMUSG00000031532.6	ENSMUST00000033933.6	Saraf	Saraf-201	Known	Known	None	0.20000000298023224	None	None	None	None
m54284U_191212_053548/85459485/ccs	PacBio_Hippocampus_Rep1	mm10_ERCC_SIRV	chr11	116138786	116131824	-	9	1322	34893	92154	ENSMUSG00000020775.13	ENSMUST00000106439.1	Mrpl38	Mrpl38-201	Known	Known	None	0.25	None	None	None	None
m54284U_191107_221739/61341896/ccs	PacBio_Cortex_Rep1	mm10_ERCC_SIRV	chr8	34154650	34170808	+	6	1773	24791	64852	ENSMUSG00000031532.6	ENSMUST00000033933.6	Saraf	Saraf-201	Known	Known	None	0.5	None	None	None	None
m54284U_191213_120042/25693008/ccs	PacBio_Hippocampus_Rep2	mm10_ERCC_SIRV	chr10	117710688	117688891	-	11	2915	31718	595050	ENSMUSG00000020184.15	ENCODEMT000595050	Mdm2	ENCODEMT000595050	Known	NIC	None	0.3499999940395355	None	None	None	None
m54284U_191107_221739/74976044/ccs	PacBio_Cortex_Rep1	mm10_ERCC_SIRV	chr8	34154650	34170819	+	6	1784	24791	64852	ENSMUSG00000031532.6	ENSMUST00000033933.6	Saraf	Saraf-201	Known	Known	None	0.20000000298023224	None	None	None	None
m54284U_191107_221739/149620898/ccs	PacBio_Cortex_Rep1	mm10_ERCC_SIRV	chr2	153632688	153617571	-	9	2479	6524	17262	ENSMUSG00000056941.17	ENSMUST00000071852.9	Commd7	Commd7-201	Known	Known	None	0.15000000596046448	None	None	None	None
m54284U_191107_221739/86180871/ccs	PacBio_Cortex_Rep1	mm10_ERCC_SIRV	chr8	34154650	34170819	+	6	1784	24791	64852	ENSMUSG00000031532.6	ENSMUST00000033933.6	Saraf	Saraf-201	Known	Known	None	0.20000000298023224	None	None	None	None
m54284U_191107_221739/163121048/ccs	PacBio_Cortex_Rep1	mm10_ERCC_SIRV	chr8	34154650	34170808	+	6	1773	24791	64852	ENSMUSG00000031532.6	ENSMUST00000033933.6	Saraf	Saraf-201	Known	Known	None	0.5	None	None	None	None
m54284U_191212_053548/93194073/ccs	PacBio_Hippocampus_Rep1	mm10_ERCC_SIRV	chr11	116138804	116131824	-	9	1340	34893	92154	ENSMUSG00000020775.13	ENSMUST00000106439.1	Mrpl38	Mrpl38-201	Known	Known	None	0.25	None	None	None	None
m54284U_191213_120042/32310157/ccs	PacBio_Hippocampus_Rep2	mm10_ERCC_SIRV	chr10	117710146	117688894	-	9	2809	31718	595076	ENSMUSG00000020184.15	ENCODEMT000595076	Mdm2	ENCODEMT000595076	Known	NIC	None	0.3499999940395355	None	None	None	None
m54284U_191107_221739/169281537/ccs	PacBio_Cortex_Rep1	mm10_ERCC_SIRV	chr8	34154650	34170820	+	6	1785	24791	64852	ENSMUSG00000031532.6	ENSMUST00000033933.6	Saraf	Saraf-201	Known	Known	None	0.15000000596046448	None	None	None	None
m54284U_191109_043049/2099617/ccs	PacBio_Cortex_Rep2	mm10_ERCC_SIRV	chr8	34154650	34170823	+	6	1788	24791	64852	ENSMUSG00000031532.6	ENSMUST00000033933.6	Saraf	Saraf-201	Known	Known	None	0.10000000149011612	None	None	None	None
m54284U_191109_043049/10683228/ccs	PacBio_Cortex_Rep2	mm10_ERCC_SIRV	chr8	34154650	34170845	+	6	1810	24791	64852	ENSMUSG00000031532.6	ENSMUST00000033933.6	Saraf	Saraf-201	Known	Known	None	0.10000000149011612	None	None	None	None
m54284U_191212_053548/80349571/ccs	PacBio_Hippocampus_Rep1	mm10_ERCC_SIRV	chr2	153632748	153617573	-	9	2537	6524	17262	ENSMUSG00000056941.17	ENSMUST00000071852.9	Commd7	Commd7-201	Known	Known	None	0.15000000596046448	None	None	None	None
m54284U_191212_053548/65734542/ccs	PacBio_Hippocampus_Rep1	mm10_ERCC_SIRV	chr2	153632724	153617576	-	8	2461	6524	595077	ENSMUSG00000056941.17	ENCODEMT000595077	Commd7	ENCODEMT000595077	Known	NIC	None	0.20000000298023224	None	None	None	None
m54284U_191213_120042/72681746/ccs	PacBio_Hippocampus_Rep2	mm10_ERCC_SIRV	chr10	117710730	117688891	-	11	2957	31718	595050	ENSMUSG00000020184.15	ENCODEMT000595050	Mdm2	ENCODEMT000595050	Known	NIC	None	0.3499999940395355	None	None	None	None
m54284U_191212_053548/93979477/ccs	PacBio_Hippocampus_Rep1	mm10_ERCC_SIRV	chr11	116138786	116131824	-	9	1322	34893	92154	ENSMUSG00000020775.13	ENSMUST00000106439.1	Mrpl38	Mrpl38-201	Known	Known	None	0.25	None	None	None	None
m54284U_191109_043049/14681072/ccs	PacBio_Cortex_Rep2	mm10_ERCC_SIRV	chr8	34154650	34170819	+	6	1784	24791	64852	ENSMUSG00000031532.6	ENSMUST00000033933.6	Saraf	Saraf-201	Known	Known	None	0.20000000298023224	None	None	None	None
m54284U_191109_043049/47056777/ccs	PacBio_Cortex_Rep2	mm10_ERCC_SIRV	chr8	34154650	34170798	+	6	1763	24791	64852	ENSMUSG00000031532.6	ENSMUST00000033933.6	Saraf	Saraf-201	Known	Known	None	0.6499999761581421	None	None	None	None
m54284U_191109_043049/54396102/ccs	PacBio_Cortex_Rep2	mm10_ERCC_SIRV	chr8	34154650	34170812	+	6	1777	24791	64852	ENSMUSG00000031532.6	ENSMUST00000033933.6	Saraf	Saraf-201	Known	Known	None	0.30000001192092896	None	None	None	None
m54284U_191213_120042/98108342/ccs	PacBio_Hippocampus_Rep2	mm10_ERCC_SIRV	chr10	117710728	117688894	-	12	3044	31718	83302	ENSMUSG00000020184.15	ENSMUST00000020408.15	Mdm2	Mdm2-201	Known	Known	None	0.3499999940395355	None	None	None	None
m54284U_191212_053548/96864543/ccs	PacBio_Hippocampus_Rep1	mm10_ERCC_SIRV	chr11	116138868	116131824	-	9	1404	34893	92154	ENSMUSG00000020775.13	ENSMUST00000106439.1	Mrpl38	Mrpl38-201	Known	Known	None	0.25	None	None	None	None
m54284U_191109_043049/64684951/ccs	PacBio_Cortex_Rep2	mm10_ERCC_SIRV	chr8	34154650	34170819	+	6	1784	24791	64852	ENSMUSG00000031532.6	ENSMUST00000033933.6	Saraf	Saraf-201	Known	Known	None	0.20000000298023224	None	None	None	None
m54284U_191109_043049/127664976/ccs	PacBio_Cortex_Rep2	mm10_ERCC_SIRV	chr8	34154650	34170819	+	6	1784	24791	64852	ENSMUSG00000031532.6	ENSMUST00000033933.6	Saraf	Saraf-201	Known	Known	None	0.20000000298023224	None	None	None	None
m54284U_191109_043049/136907417/ccs	PacBio_Cortex_Rep2	mm10_ERCC_SIRV	chr2	153632736	153617895	-	9	2203	6524	17262	ENSMUSG00000056941.17	ENSMUST00000071852.9	Commd7	Commd7-201	Known	Known	None	0.3499999940395355	None	None	None	None
m54284U_191213_120042/105514079/ccs	PacBio_Hippocampus_Rep2	mm10_ERCC_SIRV	chr10	117710683	117688894	-	12	3005	31718	83302	ENSMUSG00000020184.15	ENSMUST00000020408.15	Mdm2	Mdm2-201	Known	Known	None	0.3499999940395355	None	None	None	None
m54284U_191109_043049/143983778/ccs	PacBio_Cortex_Rep2	mm10_ERCC_SIRV	chr8	34154650	34170819	+	6	1784	24791	64852	ENSMUSG00000031532.6	ENSMUST00000033933.6	Saraf	Saraf-201	Known	Known	None	0.20000000298023224	None	None	None	None
m54284U_191109_043049/152111004/ccs	PacBio_Cortex_Rep2	mm10_ERCC_SIRV	chr8	34154650	34170796	+	6	1746	24791	64852	ENSMUSG00000031532.6	ENSMUST00000033933.6	Saraf	Saraf-201	Known	Known	None	0.6000000238418579	None	None	None	None
m54284U_191212_053548/113050444/ccs	PacBio_Hippocampus_Rep1	mm10_ERCC_SIRV	chr11	116138587	116131823	-	7	1305	34893	594900	ENSMUSG00000020775.13	ENCODEMT000594900	Mrpl38	ENCODEMT000594900	Known	ISM	Suffix	0.25	None	None	None	None
m54284U_191109_043049/153356100/ccs	PacBio_Cortex_Rep2	mm10_ERCC_SIRV	chr8	34154650	34170819	+	6	1784	24791	64852	ENSMUSG00000031532.6	ENSMUST00000033933.6	Saraf	Saraf-201	Known	Known	None	0.20000000298023224	None	None	None	None
m54284U_191213_120042/154469902/ccs	PacBio_Hippocampus_Rep2	mm10_ERCC_SIRV	chr10	117710299	117688898	-	11	3110	31718	595060	ENSMUSG00000020184.15	ENCODEMT000595060	Mdm2	ENCODEMT000595060	Known	ISM	Suffix	0.3499999940395355	None	None	None	None
m54284U_191109_043049/171770987/ccs	PacBio_Cortex_Rep2	mm10_ERCC_SIRV	chr8	34154650	34170808	+	6	1773	24791	64852	ENSMUSG00000031532.6	ENSMUST00000033933.6	Saraf	Saraf-201	Known	Known	None	0.5	None	None	None	None
m54284U_191109_043049/18155534/ccs	PacBio_Cortex_Rep2	mm10_ERCC_SIRV	chr2	153632707	153617896	-	9	2173	6524	17262	ENSMUSG00000056941.17	ENSMUST00000071852.9	Commd7	Commd7-201	Known	Known	None	0.4000000059604645	None	None	None	None
m54284U_191212_053548/10553676/ccs	PacBio_Hippocampus_Rep1	mm10_ERCC_SIRV	chr8	34154650	34170819	+	6	1775	24791	64852	ENSMUSG00000031532.6	ENSMUST00000033933.6	Saraf	Saraf-201	Known	Known	None	0.20000000298023224	None	None	None	None
m54284U_191212_053548/116458872/ccs	PacBio_Hippocampus_Rep1	mm10_ERCC_SIRV	chr11	116138750	116131824	-	9	1286	34893	92154	ENSMUSG00000020775.13	ENSMUST00000106439.1	Mrpl38	Mrpl38-201	Known	Known	None	0.25	None	None	None	None
m54284U_191212_053548/15991302/ccs	PacBio_Hippocampus_Rep1	mm10_ERCC_SIRV	chr8	34154650	34170812	+	6	1783	24791	64852	ENSMUSG00000031532.6	ENSMUST00000033933.6	Saraf	Saraf-201	Known	Known	None	0.30000001192092896	None	None	None	None
m54284U_191213_120042/169346178/ccs	PacBio_Hippocampus_Rep2	mm10_ERCC_SIRV	chr10	117710711	117688891	-	11	2938	31718	595050	ENSMUSG00000020184.15	ENCODEMT000595050	Mdm2	ENCODEMT000595050	Known	NIC	None	0.3499999940395355	None	None	None	None
m54284U_191212_053548/29492573/ccs	PacBio_Hippocampus_Rep1	mm10_ERCC_SIRV	chr8	34154650	34170813	+	6	1778	24791	64852	ENSMUSG00000031532.6	ENSMUST00000033933.6	Saraf	Saraf-201	Known	Known	None	0.25	None	None	None	None
m54284U_191212_053548/29821528/ccs	PacBio_Hippocampus_Rep1	mm10_ERCC_SIRV	chr8	34154650	34170843	+	6	1808	24791	64852	ENSMUSG00000031532.6	ENSMUST00000033933.6	Saraf	Saraf-201	Known	Known	None	0.10000000149011612	None	None	None	None
m54284U_191109_043049/66586403/ccs	PacBio_Cortex_Rep2	mm10_ERCC_SIRV	chr2	153632749	153617896	-	9	2215	6524	17262	ENSMUSG00000056941.17	ENSMUST00000071852.9	Commd7	Commd7-201	Known	Known	None	0.4000000059604645	None	None	None	None
m54284U_191212_053548/37423560/ccs	PacBio_Hippocampus_Rep1	mm10_ERCC_SIRV	chr8	34154650	34170819	+	6	1784	24791	64852	ENSMUSG00000031532.6	ENSMUST00000033933.6	Saraf	Saraf-201	Known	Known	None	0.20000000298023224	None	None	None	None
m54284U_191213_120042/173474646/ccs	PacBio_Hippocampus_Rep2	mm10_ERCC_SIRV	chr10	117710165	117688895	-	9	2896	31718	595076	ENSMUSG00000020184.15	ENCODEMT000595076	Mdm2	ENCODEMT000595076	Known	NIC	None	0.3499999940395355	None	None	None	None
m54284U_191212_053548/123208147/ccs	PacBio_Hippocampus_Rep1	mm10_ERCC_SIRV	chr11	116138813	116131824	-	8	1438	34893	92155	ENSMUSG00000020775.13	ENSMUST00000142550.7	Mrpl38	Mrpl38-205	Known	Known	None	0.25	None	None	None	None
m54284U_191212_053548/43254264/ccs	PacBio_Hippocampus_Rep1	mm10_ERCC_SIRV	chr8	34154650	34170843	+	6	1808	24791	64852	ENSMUSG00000031532.6	ENSMUST00000033933.6	Saraf	Saraf-201	Known	Known	None	0.10000000149011612	None	None	None	None
m54284U_191212_053548/43516925/ccs	PacBio_Hippocampus_Rep1	mm10_ERCC_SIRV	chr8	34154650	34170845	+	6	1810	24791	64852	ENSMUSG00000031532.6	ENSMUST00000033933.6	Saraf	Saraf-201	Known	Known	None	0.10000000149011612	None	None	None	None
m54284U_191212_053548/48106022/ccs	PacBio_Hippocampus_Rep1	mm10_ERCC_SIRV	chr8	34154650	34170808	+	6	1773	24791	64852	ENSMUSG00000031532.6	ENSMUST00000033933.6	Saraf	Saraf-201	Known	Known	None	0.5	None	None	None	None
m54284U_191107_221739/328484/ccs	PacBio_Cortex_Rep1	mm10_ERCC_SIRV	chr10	117710711	117688892	-	11	2937	31718	595050	ENSMUSG00000020184.15	ENCODEMT000595050	Mdm2	ENCODEMT000595050	Known	NIC	None	0.4000000059604645	None	None	None	None
m54284U_191212_053548/124584423/ccs	PacBio_Hippocampus_Rep1	mm10_ERCC_SIRV	chr11	116138804	116131824	-	9	1340	34893	92154	ENSMUSG00000020775.13	ENSMUST00000106439.1	Mrpl38	Mrpl38-201	Known	Known	None	0.25	None	None	None	None
m54284U_191212_053548/49086647/ccs	PacBio_Hippocampus_Rep1	mm10_ERCC_SIRV	chr8	34154650	34170844	+	6	1809	24791	64852	ENSMUSG00000031532.6	ENSMUST00000033933.6	Saraf	Saraf-201	Known	Known	None	0.10000000149011612	None	None	None	None
m54284U_191212_053548/5636843/ccs	PacBio_Hippocampus_Rep1	mm10_ERCC_SIRV	chr2	153632750	153617897	-	9	2215	6524	17262	ENSMUSG00000056941.17	ENSMUST00000071852.9	Commd7	Commd7-201	Known	Known	None	0.4000000059604645	None	None	None	None
m54284U_191212_053548/61341980/ccs	PacBio_Hippocampus_Rep1	mm10_ERCC_SIRV	chr8	34154650	34170808	+	6	1773	24791	64852	ENSMUSG00000031532.6	ENSMUST00000033933.6	Saraf	Saraf-201	Known	Known	None	0.5	None	None	None	None
m54284U_191107_221739/2032724/ccs	PacBio_Cortex_Rep1	mm10_ERCC_SIRV	chr10	117710688	117688895	-	12	3009	31718	83302	ENSMUSG00000020184.15	ENSMUST00000020408.15	Mdm2	Mdm2-201	Known	Known	None	0.4000000059604645	None	None	None	None
m54284U_191212_053548/62783524/ccs	PacBio_Hippocampus_Rep1	mm10_ERCC_SIRV	chr8	34154650	34170822	+	6	1787	24791	64852	ENSMUSG00000031532.6	ENSMUST00000033933.6	Saraf	Saraf-201	Known	Known	None	0.10000000149011612	None	None	None	None
m54284U_191212_053548/124848652/ccs	PacBio_Hippocampus_Rep1	mm10_ERCC_SIRV	chr11	116138826	116131824	-	8	1451	34893	92155	ENSMUSG00000020775.13	ENSMUST00000142550.7	Mrpl38	Mrpl38-205	Known	Known	None	0.25	None	None	None	None
m54284U_191212_053548/69797442/ccs	PacBio_Hippocampus_Rep1	mm10_ERCC_SIRV	chr8	34154650	34170495	+	6	1460	24791	64852	ENSMUSG00000031532.6	ENSMUST00000033933.6	Saraf	Saraf-201	Known	Known	None	0.25	None	None	None	None
m54284U_191107_221739/2752952/ccs	PacBio_Cortex_Rep1	mm10_ERCC_SIRV	chr10	117710732	117688892	-	11	2958	31718	595050	ENSMUSG00000020184.15	ENCODEMT000595050	Mdm2	ENCODEMT000595050	Known	NIC	None	0.4000000059604645	None	None	None	None
m54284U_191212_053548/76483209/ccs	PacBio_Hippocampus_Rep1	mm10_ERCC_SIRV	chr8	34154650	34170818	+	6	1783	24791	64852	ENSMUSG00000031532.6	ENSMUST00000033933.6	Saraf	Saraf-201	Known	Known	None	0.15000000596046448	None	None	None	None
m54284U_191212_053548/66716404/ccs	PacBio_Hippocampus_Rep1	mm10_ERCC_SIRV	chr2	153632704	153617897	-	9	2169	6524	17262	ENSMUSG00000056941.17	ENSMUST00000071852.9	Commd7	Commd7-201	Known	Known	None	0.4000000059604645	None	None	None	None
m54284U_191212_053548/77398808/ccs	PacBio_Hippocampus_Rep1	mm10_ERCC_SIRV	chr8	34154650	34170812	+	6	1777	24791	64852	ENSMUSG00000031532.6	ENSMUST00000033933.6	Saraf	Saraf-201	Known	Known	None	0.30000001192092896	None	None	None	None
m54284U_191212_053548/82706861/ccs	PacBio_Hippocampus_Rep1	mm10_ERCC_SIRV	chr8	34154650	34170808	+	6	1773	24791	64852	ENSMUSG00000031532.6	ENSMUST00000033933.6	Saraf	Saraf-201	Known	Known	None	0.5	None	None	None	None
m54284U_191212_053548/126749297/ccs	PacBio_Hippocampus_Rep1	mm10_ERCC_SIRV	chr11	116138794	116131824	-	9	1330	34893	92154	ENSMUSG00000020775.13	ENSMUST00000106439.1	Mrpl38	Mrpl38-201	Known	Known	None	0.25	None	None	None	None
m54284U_191107_221739/3736602/ccs	PacBio_Cortex_Rep1	mm10_ERCC_SIRV	chr10	117710702	117688895	-	12	3023	31718	83302	ENSMUSG00000020184.15	ENSMUST00000020408.15	Mdm2	Mdm2-201	Known	Known	None	0.4000000059604645	None	None	None	None
m54284U_191212_053548/83691983/ccs	PacBio_Hippocampus_Rep1	mm10_ERCC_SIRV	chr8	34154650	34170845	+	6	1810	24791	64852	ENSMUSG00000031532.6	ENSMUST00000033933.6	Saraf	Saraf-201	Known	Known	None	0.10000000149011612	None	None	None	None
m54284U_191212_053548/89393956/ccs	PacBio_Hippocampus_Rep1	mm10_ERCC_SIRV	chr8	34154650	34170805	+	6	1770	24791	64852	ENSMUSG00000031532.6	ENSMUST00000033933.6	Saraf	Saraf-201	Known	Known	None	0.550000011920929	None	None	None	None
m54284U_191212_053548/177866787/ccs	PacBio_Hippocampus_Rep1	mm10_ERCC_SIRV	chr2	153632724	153617897	-	9	2189	6524	17262	ENSMUSG00000056941.17	ENSMUST00000071852.9	Commd7	Commd7-201	Known	Known	None	0.4000000059604645	None	None	None	None
m54284U_191107_221739/4916337/ccs	PacBio_Cortex_Rep1	mm10_ERCC_SIRV	chr10	117710683	117688895	-	12	3004	31718	83302	ENSMUSG00000020184.15	ENSMUST00000020408.15	Mdm2	Mdm2-201	Known	Known	None	0.4000000059604645	None	None	None	None
m54284U_191212_053548/94701659/ccs	PacBio_Hippocampus_Rep1	mm10_ERCC_SIRV	chr8	34154650	34170819	+	6	1784	24791	64852	ENSMUSG00000031532.6	ENSMUST00000033933.6	Saraf	Saraf-201	Known	Known	None	0.20000000298023224	None	None	None	None
m54284U_191212_053548/127273443/ccs	PacBio_Hippocampus_Rep1	mm10_ERCC_SIRV	chr11	116138808	116131824	-	9	1344	34893	92154	ENSMUSG00000020775.13	ENSMUST00000106439.1	Mrpl38	Mrpl38-201	Known	Known	None	0.25	None	None	None	None
m54284U_191212_053548/105645981/ccs	PacBio_Hippocampus_Rep1	mm10_ERCC_SIRV	chr8	34154650	34170822	+	6	1787	24791	64852	ENSMUSG00000031532.6	ENSMUST00000033933.6	Saraf	Saraf-201	Known	Known	None	0.10000000149011612	None	None	None	None
m54284U_191212_053548/116523505/ccs	PacBio_Hippocampus_Rep1	mm10_ERCC_SIRV	chr8	34154650	34170808	+	6	1773	24791	64852	ENSMUSG00000031532.6	ENSMUST00000033933.6	Saraf	Saraf-201	Known	Known	None	0.5	None	None	None	None
m54284U_191107_221739/9306875/ccs	PacBio_Cortex_Rep1	mm10_ERCC_SIRV	chr10	117710721	117688892	-	11	2947	31718	595050	ENSMUSG00000020184.15	ENCODEMT000595050	Mdm2	ENCODEMT000595050	Known	NIC	None	0.4000000059604645	None	None	None	None
m54284U_191212_053548/118948326/ccs	PacBio_Hippocampus_Rep1	mm10_ERCC_SIRV	chr8	34154650	34170843	+	6	1808	24791	64852	ENSMUSG00000031532.6	ENSMUST00000033933.6	Saraf	Saraf-201	Known	Known	None	0.10000000149011612	None	None	None	None
m54284U_191107_221739/88607473/ccs	PacBio_Cortex_Rep1	mm10_ERCC_SIRV	chr2	153632780	153617898	-	9	2244	6524	17262	ENSMUSG00000056941.17	ENSMUST00000071852.9	Commd7	Commd7-201	Known	Known	None	0.4000000059604645	None	None	None	None
m54284U_191212_053548/133169634/ccs	PacBio_Hippocampus_Rep1	mm10_ERCC_SIRV	chr11	116138877	116131824	-	9	1413	34893	92154	ENSMUSG00000020775.13	ENSMUST00000106439.1	Mrpl38	Mrpl38-201	Known	Known	None	0.25	None	None	None	None
m54284U_191212_053548/105253034/ccs	PacBio_Hippocampus_Rep1	mm10_ERCC_SIRV	chr2	153632729	153617898	-	8	2030	6524	595078	ENSMUSG00000056941.17	ENCODEMT000595078	Commd7	ENCODEMT000595078	Known	NNC	None	0.4000000059604645	None	None	None	None
m54284U_191212_053548/121767353/ccs	PacBio_Hippocampus_Rep1	mm10_ERCC_SIRV	chr8	34154650	34170843	+	6	1808	24791	64852	ENSMUSG00000031532.6	ENSMUST00000033933.6	Saraf	Saraf-201	Known	Known	None	0.10000000149011612	None	None	None	None
m54284U_191212_053548/122881926/ccs	PacBio_Hippocampus_Rep1	mm10_ERCC_SIRV	chr8	34154650	34170843	+	6	1808	24791	64852	ENSMUSG00000031532.6	ENSMUST00000033933.6	Saraf	Saraf-201	Known	Known	None	0.10000000149011612	None	None	None	None
m54284U_191107_221739/11601270/ccs	PacBio_Cortex_Rep1	mm10_ERCC_SIRV	chr10	117710712	117688892	-	11	2938	31718	595050	ENSMUSG00000020184.15	ENCODEMT000595050	Mdm2	ENCODEMT000595050	Known	NIC	None	0.4000000059604645	None	None	None	None
m54284U_191212_053548/129695911/ccs	PacBio_Hippocampus_Rep1	mm10_ERCC_SIRV	chr8	34154650	34170819	+	6	1784	24791	64852	ENSMUSG00000031532.6	ENSMUST00000033933.6	Saraf	Saraf-201	Known	Known	None	0.20000000298023224	None	None	None	None
m54284U_191212_053548/138216784/ccs	PacBio_Hippocampus_Rep1	mm10_ERCC_SIRV	chr11	116138784	116131823	-	8	1726	34893	594949	ENSMUSG00000020775.13	ENCODEMT000594949	Mrpl38	ENCODEMT000594949	Known	NIC	None	0.25	None	None	None	None
m54284U_191212_053548/138084904/ccs	PacBio_Hippocampus_Rep1	mm10_ERCC_SIRV	chr8	34154650	34170845	+	6	1810	24791	64852	ENSMUSG00000031532.6	ENSMUST00000033933.6	Saraf	Saraf-201	Known	Known	None	0.10000000149011612	None	None	None	None
m54284U_191107_221739/12517689/ccs	PacBio_Cortex_Rep1	mm10_ERCC_SIRV	chr10	117710730	117688892	-	11	2956	31718	595050	ENSMUSG00000020184.15	ENCODEMT000595050	Mdm2	ENCODEMT000595050	Known	NIC	None	0.4000000059604645	None	None	None	None
m54284U_191212_053548/142411360/ccs	PacBio_Hippocampus_Rep1	mm10_ERCC_SIRV	chr8	34154650	34170819	+	6	1784	24791	64852	ENSMUSG00000031532.6	ENSMUST00000033933.6	Saraf	Saraf-201	Known	Known	None	0.20000000298023224	None	None	None	None
m54284U_191212_053548/163515231/ccs	PacBio_Hippocampus_Rep1	mm10_ERCC_SIRV	chr2	153632732	153617898	-	9	2196	6524	17262	ENSMUSG00000056941.17	ENSMUST00000071852.9	Commd7	Commd7-201	Known	Known	None	0.4000000059604645	None	None	None	None
m54284U_191212_053548/143590611/ccs	PacBio_Hippocampus_Rep1	mm10_ERCC_SIRV	chr8	34154650	34170844	+	6	1809	24791	64852	ENSMUSG00000031532.6	ENSMUST00000033933.6	Saraf	Saraf-201	Known	Known	None	0.10000000149011612	None	None	None	None
m54284U_191212_053548/149815789/ccs	PacBio_Hippocampus_Rep1	mm10_ERCC_SIRV	chr8	34154679	34170816	+	6	1778	24791	594621	ENSMUSG00000031532.6	ENCODEMT000594621	Saraf	ENCODEMT000594621	Known	NNC	None	0.15000000596046448	None	None	None	None
m54284U_191212_053548/144968481/ccs	PacBio_Hippocampus_Rep1	mm10_ERCC_SIRV	chr11	116138809	116131825	-	7	1816	34893	594885	ENSMUSG00000020775.13	ENCODEMT000594885	Mrpl38	ENCODEMT000594885	Known	NIC	None	0.25	None	None	None	None
m54284U_191107_221739/14353875/ccs	PacBio_Cortex_Rep1	mm10_ERCC_SIRV	chr10	117710732	117688892	-	11	2958	31718	595050	ENSMUSG00000020184.15	ENCODEMT000595050	Mdm2	ENCODEMT000595050	Known	NIC	None	0.4000000059604645	None	None	None	None
m54284U_191212_053548/154993252/ccs	PacBio_Hippocampus_Rep1	mm10_ERCC_SIRV	chr8	34154650	34170843	+	6	1802	24791	64852	ENSMUSG00000031532.6	ENSMUST00000033933.6	Saraf	Saraf-201	Known	Known	None	0.10000000149011612	None	None	None	None
m54284U_191212_053548/177014414/ccs	PacBio_Hippocampus_Rep1	mm10_ERCC_SIRV	chr8	34154650	34170819	+	6	1784	24791	64852	ENSMUSG00000031532.6	ENSMUST00000033933.6	Saraf	Saraf-201	Known	Known	None	0.20000000298023224	None	None	None	None
m54284U_191212_053548/163840999/ccs	PacBio_Hippocampus_Rep1	mm10_ERCC_SIRV	chr2	153632721	153617898	-	9	2185	6524	17262	ENSMUSG00000056941.17	ENSMUST00000071852.9	Commd7	Commd7-201	Known	Known	None	0.4000000059604645	None	None	None	None
m54284U_191212_053548/177472022/ccs	PacBio_Hippocampus_Rep1	mm10_ERCC_SIRV	chr8	34154650	34170843	+	6	1808	24791	64852	ENSMUSG00000031532.6	ENSMUST00000033933.6	Saraf	Saraf-201	Known	Known	None	0.10000000149011612	None	None	None	None
m54284U_191107_221739/15599883/ccs	PacBio_Cortex_Rep1	mm10_ERCC_SIRV	chr10	117710686	117688895	-	12	3007	31718	83302	ENSMUSG00000020184.15	ENSMUST00000020408.15	Mdm2	Mdm2-201	Known	Known	None	0.4000000059604645	None	None	None	None
m54284U_191212_053548/149620066/ccs	PacBio_Hippocampus_Rep1	mm10_ERCC_SIRV	chr11	116138842	116131824	-	9	1378	34893	92154	ENSMUSG00000020775.13	ENSMUST00000106439.1	Mrpl38	Mrpl38-201	Known	Known	None	0.25	None	None	None	None
m54284U_191213_120042/197446/ccs	PacBio_Hippocampus_Rep2	mm10_ERCC_SIRV	chr8	34154650	34170808	+	6	1773	24791	64852	ENSMUSG00000031532.6	ENSMUST00000033933.6	Saraf	Saraf-201	Known	Known	None	0.5	None	None	None	None
m54284U_191213_120042/10881098/ccs	PacBio_Hippocampus_Rep2	mm10_ERCC_SIRV	chr8	34154650	34170819	+	6	1784	24791	64852	ENSMUSG00000031532.6	ENSMUST00000033933.6	Saraf	Saraf-201	Known	Known	None	0.20000000298023224	None	None	None	None
m54284U_191107_221739/17761948/ccs	PacBio_Cortex_Rep1	mm10_ERCC_SIRV	chr10	117710728	117688895	-	12	3049	31718	83302	ENSMUSG00000020184.15	ENSMUST00000020408.15	Mdm2	Mdm2-201	Known	Known	None	0.4000000059604645	None	None	None	None
m54284U_191213_120042/15336916/ccs	PacBio_Hippocampus_Rep2	mm10_ERCC_SIRV	chr8	34154650	34170808	+	6	1773	24791	64852	ENSMUSG00000031532.6	ENSMUST00000033933.6	Saraf	Saraf-201	Known	Known	None	0.5	None	None	None	None
m54284U_191107_221739/91359607/ccs	PacBio_Cortex_Rep1	mm10_ERCC_SIRV	chr2	153632707	153617899	-	9	2170	6524	17262	ENSMUSG00000056941.17	ENSMUST00000071852.9	Commd7	Commd7-201	Known	Known	None	0.4000000059604645	None	None	None	None
m54284U_191212_053548/153158851/ccs	PacBio_Hippocampus_Rep1	mm10_ERCC_SIRV	chr11	116138804	116131824	-	9	1340	34893	92154	ENSMUSG00000020775.13	ENSMUST00000106439.1	Mrpl38	Mrpl38-201	Known	Known	None	0.25	None	None	None	None
m54284U_191213_120042/24772673/ccs	PacBio_Hippocampus_Rep2	mm10_ERCC_SIRV	chr8	34154650	34170818	+	6	1783	24791	64852	ENSMUSG00000031532.6	ENSMUST00000033933.6	Saraf	Saraf-201	Known	Known	None	0.15000000596046448	None	None	None	None
m54284U_191213_120042/38929032/ccs	PacBio_Hippocampus_Rep2	mm10_ERCC_SIRV	chr8	34154650	34170845	+	6	1810	24791	64852	ENSMUSG00000031532.6	ENSMUST00000033933.6	Saraf	Saraf-201	Known	Known	None	0.10000000149011612	None	None	None	None
m54284U_191107_221739/20842477/ccs	PacBio_Cortex_Rep1	mm10_ERCC_SIRV	chr10	117710270	117688893	-	10	3006	31718	595047	ENSMUSG00000020184.15	ENCODEMT000595047	Mdm2	ENCODEMT000595047	Known	NIC	None	0.4000000059604645	None	None	None	None
m54284U_191213_120042/50332755/ccs	PacBio_Hippocampus_Rep2	mm10_ERCC_SIRV	chr8	34154650	34170818	+	6	1790	24791	64852	ENSMUSG00000031532.6	ENSMUST00000033933.6	Saraf	Saraf-201	Known	Known	None	0.15000000596046448	None	None	None	None
m54284U_191212_053548/172426514/ccs	PacBio_Hippocampus_Rep1	mm10_ERCC_SIRV	chr11	116138874	116131824	-	9	1410	34893	92154	ENSMUSG00000020775.13	ENSMUST00000106439.1	Mrpl38	Mrpl38-201	Known	Known	None	0.25	None	None	None	None
m54284U_191213_120042/57477606/ccs	PacBio_Hippocampus_Rep2	mm10_ERCC_SIRV	chr8	34154650	34170819	+	6	1784	24791	64852	ENSMUSG00000031532.6	ENSMUST00000033933.6	Saraf	Saraf-201	Known	Known	None	0.20000000298023224	None	None	None	None
m54284U_191107_221739/130026129/ccs	PacBio_Cortex_Rep1	mm10_ERCC_SIRV	chr2	153632730	153617909	-	9	2183	6524	17262	ENSMUSG00000056941.17	ENSMUST00000071852.9	Commd7	Commd7-201	Known	Known	None	0.30000001192092896	None	None	None	None
m54284U_191107_221739/26083477/ccs	PacBio_Cortex_Rep1	mm10_ERCC_SIRV	chr10	117710740	117688895	-	12	3061	31718	83302	ENSMUSG00000020184.15	ENSMUST00000020408.15	Mdm2	Mdm2-201	Known	Known	None	0.4000000059604645	None	None	None	None
m54284U_191213_120042/60885097/ccs	PacBio_Hippocampus_Rep2	mm10_ERCC_SIRV	chr8	34154650	34170823	+	6	1788	24791	64852	ENSMUSG00000031532.6	ENSMUST00000033933.6	Saraf	Saraf-201	Known	Known	None	0.10000000149011612	None	None	None	None
m54284U_191107_221739/26413378/ccs	PacBio_Cortex_Rep1	mm10_ERCC_SIRV	chr10	117710291	117688895	-	12	2951	31718	595079	ENSMUSG00000020184.15	ENCODEMT000595079	Mdm2	ENCODEMT000595079	Known	NNC	None	0.4000000059604645	None	None	None	None
m54284U_191213_120042/73072942/ccs	PacBio_Hippocampus_Rep2	mm10_ERCC_SIRV	chr8	34154650	34170843	+	6	1808	24791	64852	ENSMUSG00000031532.6	ENSMUST00000033933.6	Saraf	Saraf-201	Known	Known	None	0.10000000149011612	None	None	None	None
m54284U_191213_120042/77530682/ccs	PacBio_Hippocampus_Rep2	mm10_ERCC_SIRV	chr8	34154650	34170845	+	6	1810	24791	64852	ENSMUSG00000031532.6	ENSMUST00000033933.6	Saraf	Saraf-201	Known	Known	None	0.10000000149011612	None	None	None	None
m54284U_191212_053548/175374808/ccs	PacBio_Hippocampus_Rep1	mm10_ERCC_SIRV	chr11	116138804	116131824	-	9	1340	34893	92154	ENSMUSG00000020775.13	ENSMUST00000106439.1	Mrpl38	Mrpl38-201	Known	Known	None	0.25	None	None	None	None
m54284U_191107_221739/27002000/ccs	PacBio_Cortex_Rep1	mm10_ERCC_SIRV	chr10	117710304	117688893	-	10	3040	31718	595047	ENSMUSG00000020184.15	ENCODEMT000595047	Mdm2	ENCODEMT000595047	Known	NIC	None	0.4000000059604645	None	None	None	None
m54284U_191213_120042/102957402/ccs	PacBio_Hippocampus_Rep2	mm10_ERCC_SIRV	chr8	34154650	34170819	+	6	1784	24791	64852	ENSMUSG00000031532.6	ENSMUST00000033933.6	Saraf	Saraf-201	Known	Known	None	0.20000000298023224	None	None	None	None
m54284U_191212_053548/11928627/ccs	PacBio_Hippocampus_Rep1	mm10_ERCC_SIRV	chr2	153632719	153617909	-	9	2174	6524	17262	ENSMUSG00000056941.17	ENSMUST00000071852.9	Commd7	Commd7-201	Known	Known	None	0.30000001192092896	None	None	None	None
m54284U_191213_120042/106825175/ccs	PacBio_Hippocampus_Rep2	mm10_ERCC_SIRV	chr8	34154650	34170842	+	6	1807	24791	64852	ENSMUSG00000031532.6	ENSMUST00000033933.6	Saraf	Saraf-201	Known	Known	None	0.10000000149011612	None	None	None	None
m54284U_191213_120042/114950782/ccs	PacBio_Hippocampus_Rep2	mm10_ERCC_SIRV	chr8	34154650	34170817	+	6	1782	24791	64852	ENSMUSG00000031532.6	ENSMUST00000033933.6	Saraf	Saraf-201	Known	Known	None	0.15000000596046448	None	None	None	None
m54284U_191212_053548/176097104/ccs	PacBio_Hippocampus_Rep1	mm10_ERCC_SIRV	chr11	116138810	116131824	-	9	1346	34893	92154	ENSMUSG00000020775.13	ENSMUST00000106439.1	Mrpl38	Mrpl38-201	Known	Known	None	0.25	None	None	None	None
m54284U_191107_221739/31719875/ccs	PacBio_Cortex_Rep1	mm10_ERCC_SIRV	chr10	117710687	117688895	-	12	3008	31718	83302	ENSMUSG00000020184.15	ENSMUST00000020408.15	Mdm2	Mdm2-201	Known	Known	None	0.4000000059604645	None	None	None	None
m54284U_191213_120042/119933517/ccs	PacBio_Hippocampus_Rep2	mm10_ERCC_SIRV	chr8	34154650	34170819	+	6	1784	24791	64852	ENSMUSG00000031532.6	ENSMUST00000033933.6	Saraf	Saraf-201	Known	Known	None	0.20000000298023224	None	None	None	None
m54284U_191213_120042/122684806/ccs	PacBio_Hippocampus_Rep2	mm10_ERCC_SIRV	chr8	34154650	34170819	+	6	1784	24791	64852	ENSMUSG00000031532.6	ENSMUST00000033933.6	Saraf	Saraf-201	Known	Known	None	0.20000000298023224	None	None	None	None
m54284U_191213_120042/127468867/ccs	PacBio_Hippocampus_Rep2	mm10_ERCC_SIRV	chr8	34154650	34170800	+	6	1759	24791	64852	ENSMUSG00000031532.6	ENSMUST00000033933.6	Saraf	Saraf-201	Known	Known	None	0.6499999761581421	None	None	None	None
m54284U_191212_053548/81397824/ccs	PacBio_Hippocampus_Rep1	mm10_ERCC_SIRV	chr2	153632731	153617909	-	9	2184	6524	17262	ENSMUSG00000056941.17	ENSMUST00000071852.9	Commd7	Commd7-201	Known	Known	None	0.30000001192092896	None	None	None	None
m54284U_191107_221739/35587012/ccs	PacBio_Cortex_Rep1	mm10_ERCC_SIRV	chr10	117710712	117688892	-	11	2938	31718	595050	ENSMUSG00000020184.15	ENCODEMT000595050	Mdm2	ENCODEMT000595050	Known	NIC	None	0.4000000059604645	None	None	None	None
m54284U_191212_053548/178258349/ccs	PacBio_Hippocampus_Rep1	mm10_ERCC_SIRV	chr11	116138794	116131824	-	9	1330	34893	92154	ENSMUSG00000020775.13	ENSMUST00000106439.1	Mrpl38	Mrpl38-201	Known	Known	None	0.25	None	None	None	None
m54284U_191213_120042/160629986/ccs	PacBio_Hippocampus_Rep2	mm10_ERCC_SIRV	chr8	34154650	34170844	+	6	1809	24791	64852	ENSMUSG00000031532.6	ENSMUST00000033933.6	Saraf	Saraf-201	Known	Known	None	0.10000000149011612	None	None	None	None
m54284U_191213_120042/161548519/ccs	PacBio_Hippocampus_Rep2	mm10_ERCC_SIRV	chr8	34154650	34170808	+	6	1773	24791	64852	ENSMUSG00000031532.6	ENSMUST00000033933.6	Saraf	Saraf-201	Known	Known	None	0.5	None	None	None	None
m54284U_191107_221739/38602944/ccs	PacBio_Cortex_Rep1	mm10_ERCC_SIRV	chr10	117710757	117688895	-	12	3078	31718	83302	ENSMUSG00000020184.15	ENSMUST00000020408.15	Mdm2	Mdm2-201	Known	Known	None	0.4000000059604645	None	None	None	None
m54284U_191213_120042/163972823/ccs	PacBio_Hippocampus_Rep2	mm10_ERCC_SIRV	chr8	34154650	34170819	+	6	1784	24791	64852	ENSMUSG00000031532.6	ENSMUST00000033933.6	Saraf	Saraf-201	Known	Known	None	0.20000000298023224	None	None	None	None
m54284U_191213_120042/7014108/ccs	PacBio_Hippocampus_Rep2	mm10_ERCC_SIRV	chr11	116138804	116131824	-	9	1355	34893	92154	ENSMUSG00000020775.13	ENSMUST00000106439.1	Mrpl38	Mrpl38-201	Known	Known	None	0.25	None	None	None	None
m54284U_191213_120042/166200397/ccs	PacBio_Hippocampus_Rep2	mm10_ERCC_SIRV	chr8	34154650	34170808	+	6	1773	24791	64852	ENSMUSG00000031532.6	ENSMUST00000033933.6	Saraf	Saraf-201	Known	Known	None	0.5	None	None	None	None
m54284U_191212_053548/138871124/ccs	PacBio_Hippocampus_Rep1	mm10_ERCC_SIRV	chr2	153632766	153617909	-	9	2219	6524	17262	ENSMUSG00000056941.17	ENSMUST00000071852.9	Commd7	Commd7-201	Known	Known	None	0.30000001192092896	None	None	None	None
m54284U_191213_120042/171968949/ccs	PacBio_Hippocampus_Rep2	mm10_ERCC_SIRV	chr8	34154650	34170808	+	6	1758	24791	64852	ENSMUSG00000031532.6	ENSMUST00000033933.6	Saraf	Saraf-201	Known	Known	None	0.5	None	None	None	None
m54284U_191107_221739/39650858/ccs	PacBio_Cortex_Rep1	mm10_ERCC_SIRV	chr10	117710720	117688892	-	11	2946	31718	595050	ENSMUSG00000020184.15	ENCODEMT000595050	Mdm2	ENCODEMT000595050	Known	NIC	None	0.4000000059604645	None	None	None	None
m54284U_191213_120042/176621271/ccs	PacBio_Hippocampus_Rep2	mm10_ERCC_SIRV	chr8	34154650	34170845	+	6	1810	24791	64852	ENSMUSG00000031532.6	ENSMUST00000033933.6	Saraf	Saraf-201	Known	Known	None	0.10000000149011612	None	None	None	None
m54284U_191213_120042/178456851/ccs	PacBio_Hippocampus_Rep2	mm10_ERCC_SIRV	chr8	34154650	34170817	+	6	1782	24791	64852	ENSMUSG00000031532.6	ENSMUST00000033933.6	Saraf	Saraf-201	Known	Known	None	0.15000000596046448	None	None	None	None
m54284U_191213_120042/8587642/ccs	PacBio_Hippocampus_Rep2	mm10_ERCC_SIRV	chr11	116138816	116131824	-	9	1352	34893	92154	ENSMUSG00000020775.13	ENSMUST00000106439.1	Mrpl38	Mrpl38-201	Known	Known	None	0.25	None	None	None	None
m54284U_191107_221739/40831492/ccs	PacBio_Cortex_Rep1	mm10_ERCC_SIRV	chr10	117710702	117688895	-	12	3023	31718	83302	ENSMUSG00000020184.15	ENSMUST00000020408.15	Mdm2	Mdm2-201	Known	Known	None	0.4000000059604645	None	None	None	None
m54284U_191107_221739/118491128/ccs	PacBio_Cortex_Rep1	mm10_ERCC_SIRV	chr8	34154651	34170800	+	6	1764	24791	64852	ENSMUSG00000031532.6	ENSMUST00000033933.6	Saraf	Saraf-201	Known	Known	None	0.6499999761581421	None	None	None	None
m54284U_191212_053548/142738687/ccs	PacBio_Hippocampus_Rep1	mm10_ERCC_SIRV	chr2	153632736	153617909	-	9	2189	6524	17262	ENSMUSG00000056941.17	ENSMUST00000071852.9	Commd7	Commd7-201	Known	Known	None	0.30000001192092896	None	None	None	None
m54284U_191107_221739/137626817/ccs	PacBio_Cortex_Rep1	mm10_ERCC_SIRV	chr8	34154651	34170808	+	6	1772	24791	64852	ENSMUSG00000031532.6	ENSMUST00000033933.6	Saraf	Saraf-201	Known	Known	None	0.5	None	None	None	None
m54284U_191107_221739/155583965/ccs	PacBio_Cortex_Rep1	mm10_ERCC_SIRV	chr8	34154651	34170819	+	6	1783	24791	64852	ENSMUSG00000031532.6	ENSMUST00000033933.6	Saraf	Saraf-201	Known	Known	None	0.20000000298023224	None	None	None	None
m54284U_191107_221739/42795427/ccs	PacBio_Cortex_Rep1	mm10_ERCC_SIRV	chr10	117710688	117688895	-	12	3009	31718	83302	ENSMUSG00000020184.15	ENSMUST00000020408.15	Mdm2	Mdm2-201	Known	Known	None	0.4000000059604645	None	None	None	None
m54284U_191213_120042/9308672/ccs	PacBio_Hippocampus_Rep2	mm10_ERCC_SIRV	chr11	116138803	116131824	-	8	1428	34893	92155	ENSMUSG00000020775.13	ENSMUST00000142550.7	Mrpl38	Mrpl38-205	Known	Known	None	0.25	None	None	None	None
m54284U_191107_221739/158403346/ccs	PacBio_Cortex_Rep1	mm10_ERCC_SIRV	chr8	34154651	34170842	+	6	1806	24791	64852	ENSMUSG00000031532.6	ENSMUST00000033933.6	Saraf	Saraf-201	Known	Known	None	0.10000000149011612	None	None	None	None
m54284U_191107_221739/158665303/ccs	PacBio_Cortex_Rep1	mm10_ERCC_SIRV	chr8	34154651	34170807	+	6	1771	24791	64852	ENSMUSG00000031532.6	ENSMUST00000033933.6	Saraf	Saraf-201	Known	Known	None	0.5	None	None	None	None
m54284U_191212_053548/150079097/ccs	PacBio_Hippocampus_Rep1	mm10_ERCC_SIRV	chr2	153632749	153617909	-	9	2202	6524	17262	ENSMUSG00000056941.17	ENSMUST00000071852.9	Commd7	Commd7-201	Known	Known	None	0.30000001192092896	None	None	None	None
m54284U_191107_221739/44302465/ccs	PacBio_Cortex_Rep1	mm10_ERCC_SIRV	chr10	117710688	117688895	-	12	3009	31718	83302	ENSMUSG00000020184.15	ENSMUST00000020408.15	Mdm2	Mdm2-201	Known	Known	None	0.4000000059604645	None	None	None	None
m54284U_191109_043049/9570501/ccs	PacBio_Cortex_Rep2	mm10_ERCC_SIRV	chr8	34154651	34170819	+	6	1783	24791	64852	ENSMUSG00000031532.6	ENSMUST00000033933.6	Saraf	Saraf-201	Known	Known	None	0.20000000298023224	None	None	None	None
m54284U_191213_120042/10486648/ccs	PacBio_Hippocampus_Rep2	mm10_ERCC_SIRV	chr11	116138785	116131824	-	9	1321	34893	92154	ENSMUSG00000020775.13	ENSMUST00000106439.1	Mrpl38	Mrpl38-201	Known	Known	None	0.25	None	None	None	None
m54284U_191109_043049/162267322/ccs	PacBio_Cortex_Rep2	mm10_ERCC_SIRV	chr8	34154651	34170808	+	6	1772	24791	64852	ENSMUSG00000031532.6	ENSMUST00000033933.6	Saraf	Saraf-201	Known	Known	None	0.5	None	None	None	None
m54284U_191109_043049/164234295/ccs	PacBio_Cortex_Rep2	mm10_ERCC_SIRV	chr8	34154651	34170819	+	6	1783	24791	64852	ENSMUSG00000031532.6	ENSMUST00000033933.6	Saraf	Saraf-201	Known	Known	None	0.20000000298023224	None	None	None	None
m54284U_191107_221739/54987268/ccs	PacBio_Cortex_Rep1	mm10_ERCC_SIRV	chr10	117710698	117688892	-	11	2924	31718	595050	ENSMUSG00000020184.15	ENCODEMT000595050	Mdm2	ENCODEMT000595050	Known	NIC	None	0.4000000059604645	None	None	None	None
m54284U_191109_043049/180159817/ccs	PacBio_Cortex_Rep2	mm10_ERCC_SIRV	chr8	34154651	34170817	+	6	1781	24791	64852	ENSMUSG00000031532.6	ENSMUST00000033933.6	Saraf	Saraf-201	Known	Known	None	0.15000000596046448	None	None	None	None
m54284U_191212_053548/156696775/ccs	PacBio_Hippocampus_Rep1	mm10_ERCC_SIRV	chr2	153632729	153617909	-	9	2182	6524	17262	ENSMUSG00000056941.17	ENSMUST00000071852.9	Commd7	Commd7-201	Known	Known	None	0.30000001192092896	None	None	None	None
m54284U_191213_120042/16320662/ccs	PacBio_Hippocampus_Rep2	mm10_ERCC_SIRV	chr11	116138799	116131824	-	9	1335	34893	92154	ENSMUSG00000020775.13	ENSMUST00000106439.1	Mrpl38	Mrpl38-201	Known	Known	None	0.25	None	None	None	None
m54284U_191212_053548/2361953/ccs	PacBio_Hippocampus_Rep1	mm10_ERCC_SIRV	chr8	34154651	34170808	+	6	1772	24791	64852	ENSMUSG00000031532.6	ENSMUST00000033933.6	Saraf	Saraf-201	Known	Known	None	0.5	None	None	None	None
m54284U_191212_053548/7536800/ccs	PacBio_Hippocampus_Rep1	mm10_ERCC_SIRV	chr8	34154651	34170808	+	6	1772	24791	64852	ENSMUSG00000031532.6	ENSMUST00000033933.6	Saraf	Saraf-201	Known	Known	None	0.5	None	None	None	None
m54284U_191107_221739/57083690/ccs	PacBio_Cortex_Rep1	mm10_ERCC_SIRV	chr10	117710688	117688892	-	11	2914	31718	595050	ENSMUSG00000020184.15	ENCODEMT000595050	Mdm2	ENCODEMT000595050	Known	NIC	None	0.4000000059604645	None	None	None	None
m54284U_191212_053548/10355082/ccs	PacBio_Hippocampus_Rep1	mm10_ERCC_SIRV	chr8	34154651	34170812	+	6	1776	24791	64852	ENSMUSG00000031532.6	ENSMUST00000033933.6	Saraf	Saraf-201	Known	Known	None	0.30000001192092896	None	None	None	None
m54284U_191212_053548/29231719/ccs	PacBio_Hippocampus_Rep1	mm10_ERCC_SIRV	chr8	34154651	34170800	+	6	1764	24791	64852	ENSMUSG00000031532.6	ENSMUST00000033933.6	Saraf	Saraf-201	Known	Known	None	0.6499999761581421	None	None	None	None
m54284U_191213_120042/19466772/ccs	PacBio_Hippocampus_Rep2	mm10_ERCC_SIRV	chr11	116138873	116131824	-	9	1409	34893	92154	ENSMUSG00000020775.13	ENSMUST00000106439.1	Mrpl38	Mrpl38-201	Known	Known	None	0.25	None	None	None	None
m54284U_191107_221739/57607538/ccs	PacBio_Cortex_Rep1	mm10_ERCC_SIRV	chr10	117710712	117688892	-	11	2938	31718	595050	ENSMUSG00000020184.15	ENCODEMT000595050	Mdm2	ENCODEMT000595050	Known	NIC	None	0.4000000059604645	None	None	None	None
m54284U_191107_221739/41419457/ccs	PacBio_Cortex_Rep1	mm10_ERCC_SIRV	chr2	153632738	153617910	-	8	3123	6524	595080	ENSMUSG00000056941.17	ENCODEMT000595080	Commd7	ENCODEMT000595080	Known	ISM	Prefix	0.30000001192092896	None	None	None	None
m54284U_191212_053548/38405584/ccs	PacBio_Hippocampus_Rep1	mm10_ERCC_SIRV	chr8	34154651	34170808	+	6	1772	24791	64852	ENSMUSG00000031532.6	ENSMUST00000033933.6	Saraf	Saraf-201	Known	Known	None	0.5	None	None	None	None
m54284U_191212_053548/52822235/ccs	PacBio_Hippocampus_Rep1	mm10_ERCC_SIRV	chr8	34154651	34170845	+	6	1809	24791	64852	ENSMUSG00000031532.6	ENSMUST00000033933.6	Saraf	Saraf-201	Known	Known	None	0.10000000149011612	None	None	None	None
m54284U_191212_053548/83691655/ccs	PacBio_Hippocampus_Rep1	mm10_ERCC_SIRV	chr8	34154651	34170812	+	6	1776	24791	64852	ENSMUSG00000031532.6	ENSMUST00000033933.6	Saraf	Saraf-201	Known	Known	None	0.30000001192092896	None	None	None	None
m54284U_191107_221739/60820192/ccs	PacBio_Cortex_Rep1	mm10_ERCC_SIRV	chr10	117710710	117688895	-	12	3031	31718	83302	ENSMUSG00000020184.15	ENSMUST00000020408.15	Mdm2	Mdm2-201	Known	Known	None	0.4000000059604645	None	None	None	None
m54284U_191213_120042/20776930/ccs	PacBio_Hippocampus_Rep2	mm10_ERCC_SIRV	chr11	116138748	116131825	-	8	1395	34893	594883	ENSMUSG00000020775.13	ENCODEMT000594883	Mrpl38	ENCODEMT000594883	Known	NIC	None	0.25	None	None	None	None
m54284U_191212_053548/113442973/ccs	PacBio_Hippocampus_Rep1	mm10_ERCC_SIRV	chr8	34154654	34170842	+	6	1799	24791	594624	ENSMUSG00000031532.6	ENCODEMT000594624	Saraf	ENCODEMT000594624	Known	NIC	None	0.10000000149011612	None	None	None	None
m54284U_191212_053548/151454353/ccs	PacBio_Hippocampus_Rep1	mm10_ERCC_SIRV	chr8	34154651	34170843	+	6	1807	24791	64852	ENSMUSG00000031532.6	ENSMUST00000033933.6	Saraf	Saraf-201	Known	Known	None	0.10000000149011612	None	None	None	None
m54284U_191107_221739/87950599/ccs	PacBio_Cortex_Rep1	mm10_ERCC_SIRV	chr2	153632698	153617910	-	9	2150	6524	17262	ENSMUSG00000056941.17	ENSMUST00000071852.9	Commd7	Commd7-201	Known	Known	None	0.30000001192092896	None	None	None	None
m54284U_191107_221739/64752349/ccs	PacBio_Cortex_Rep1	mm10_ERCC_SIRV	chr10	117710651	117688895	-	12	2972	31718	83302	ENSMUSG00000020184.15	ENSMUST00000020408.15	Mdm2	Mdm2-201	Known	Known	None	0.4000000059604645	None	None	None	None
m54284U_191212_053548/153356112/ccs	PacBio_Hippocampus_Rep1	mm10_ERCC_SIRV	chr8	34154651	34170819	+	6	1783	24791	64852	ENSMUSG00000031532.6	ENSMUST00000033933.6	Saraf	Saraf-201	Known	Known	None	0.20000000298023224	None	None	None	None
m54284U_191213_120042/23003788/ccs	PacBio_Hippocampus_Rep2	mm10_ERCC_SIRV	chr11	116138806	116131824	-	9	1342	34893	92154	ENSMUSG00000020775.13	ENSMUST00000106439.1	Mrpl38	Mrpl38-201	Known	Known	None	0.25	None	None	None	None
m54284U_191212_053548/168362404/ccs	PacBio_Hippocampus_Rep1	mm10_ERCC_SIRV	chr8	34154651	34170808	+	6	1772	24791	64852	ENSMUSG00000031532.6	ENSMUST00000033933.6	Saraf	Saraf-201	Known	Known	None	0.5	None	None	None	None
m54284U_191107_221739/71959737/ccs	PacBio_Cortex_Rep1	mm10_ERCC_SIRV	chr10	117710294	117688893	-	10	3030	31718	595047	ENSMUSG00000020184.15	ENCODEMT000595047	Mdm2	ENCODEMT000595047	Known	NIC	None	0.4000000059604645	None	None	None	None
m54284U_191212_053548/178258267/ccs	PacBio_Hippocampus_Rep1	mm10_ERCC_SIRV	chr8	34154651	34170808	+	6	1772	24791	64852	ENSMUSG00000031532.6	ENSMUST00000033933.6	Saraf	Saraf-201	Known	Known	None	0.5	None	None	None	None
m54284U_191213_120042/128975841/ccs	PacBio_Hippocampus_Rep2	mm10_ERCC_SIRV	chr8	34154651	34170820	+	6	1784	24791	64852	ENSMUSG00000031532.6	ENSMUST00000033933.6	Saraf	Saraf-201	Known	Known	None	0.15000000596046448	None	None	None	None
m54284U_191109_043049/142346134/ccs	PacBio_Cortex_Rep2	mm10_ERCC_SIRV	chr2	153632721	153617910	-	9	2173	6524	17262	ENSMUSG00000056941.17	ENSMUST00000071852.9	Commd7	Commd7-201	Known	Known	None	0.30000001192092896	None	None	None	None
m54284U_191213_120042/23333292/ccs	PacBio_Hippocampus_Rep2	mm10_ERCC_SIRV	chr11	116138799	116131824	-	9	1335	34893	92154	ENSMUSG00000020775.13	ENSMUST00000106439.1	Mrpl38	Mrpl38-201	Known	Known	None	0.25	None	None	None	None
m54284U_191213_120042/154077910/ccs	PacBio_Hippocampus_Rep2	mm10_ERCC_SIRV	chr8	34154651	34170826	+	6	1742	24791	64852	ENSMUSG00000031532.6	ENSMUST00000033933.6	Saraf	Saraf-201	Known	Known	None	0.10000000149011612	None	None	None	None
m54284U_191107_221739/72091653/ccs	PacBio_Cortex_Rep1	mm10_ERCC_SIRV	chr10	117710698	117688892	-	11	2924	31718	595050	ENSMUSG00000020184.15	ENCODEMT000595050	Mdm2	ENCODEMT000595050	Known	NIC	None	0.4000000059604645	None	None	None	None
m54284U_191213_120042/171180135/ccs	PacBio_Hippocampus_Rep2	mm10_ERCC_SIRV	chr8	34154651	34170845	+	6	1809	24791	64852	ENSMUSG00000031532.6	ENSMUST00000033933.6	Saraf	Saraf-201	Known	Known	None	0.10000000149011612	None	None	None	None
m54284U_191107_221739/48957737/ccs	PacBio_Cortex_Rep1	mm10_ERCC_SIRV	chr8	34154652	34170817	+	6	1780	24791	64852	ENSMUSG00000031532.6	ENSMUST00000033933.6	Saraf	Saraf-201	Known	Known	None	0.15000000596046448	None	None	None	None
m54284U_191107_221739/51185854/ccs	PacBio_Cortex_Rep1	mm10_ERCC_SIRV	chr8	34154652	34170819	+	6	1782	24791	64852	ENSMUSG00000031532.6	ENSMUST00000033933.6	Saraf	Saraf-201	Known	Known	None	0.20000000298023224	None	None	None	None
m54284U_191107_221739/73139513/ccs	PacBio_Cortex_Rep1	mm10_ERCC_SIRV	chr10	117710688	117688895	-	12	3009	31718	83302	ENSMUSG00000020184.15	ENSMUST00000020408.15	Mdm2	Mdm2-201	Known	Known	None	0.4000000059604645	None	None	None	None
m54284U_191213_120042/23792149/ccs	PacBio_Hippocampus_Rep2	mm10_ERCC_SIRV	chr11	116138786	116131824	-	8	1411	34893	92155	ENSMUSG00000020775.13	ENSMUST00000142550.7	Mrpl38	Mrpl38-205	Known	Known	None	0.25	None	None	None	None
m54284U_191212_053548/23397043/ccs	PacBio_Hippocampus_Rep1	mm10_ERCC_SIRV	chr2	153632720	153617910	-	9	2172	6524	17262	ENSMUSG00000056941.17	ENSMUST00000071852.9	Commd7	Commd7-201	Known	Known	None	0.30000001192092896	None	None	None	None
m54284U_191107_221739/95879833/ccs	PacBio_Cortex_Rep1	mm10_ERCC_SIRV	chr8	34154652	34170808	+	6	1771	24791	64852	ENSMUSG00000031532.6	ENSMUST00000033933.6	Saraf	Saraf-201	Known	Known	None	0.5	None	None	None	None
m54284U_191107_221739/125109544/ccs	PacBio_Cortex_Rep1	mm10_ERCC_SIRV	chr8	34154652	34170138	+	6	1101	24791	64852	ENSMUSG00000031532.6	ENSMUST00000033933.6	Saraf	Saraf-201	Known	Known	None	0.4000000059604645	None	None	None	None
m54284U_191109_043049/36309113/ccs	PacBio_Cortex_Rep2	mm10_ERCC_SIRV	chr8	34154652	34170821	+	6	1784	24791	64852	ENSMUSG00000031532.6	ENSMUST00000033933.6	Saraf	Saraf-201	Known	Known	None	0.10000000149011612	None	None	None	None
m54284U_191107_221739/80085644/ccs	PacBio_Cortex_Rep1	mm10_ERCC_SIRV	chr10	117710705	117688895	-	12	3026	31718	83302	ENSMUSG00000020184.15	ENSMUST00000020408.15	Mdm2	Mdm2-201	Known	Known	None	0.4000000059604645	None	None	None	None
m54284U_191213_120042/24185261/ccs	PacBio_Hippocampus_Rep2	mm10_ERCC_SIRV	chr11	116138799	116131824	-	9	1335	34893	92154	ENSMUSG00000020775.13	ENSMUST00000106439.1	Mrpl38	Mrpl38-201	Known	Known	None	0.25	None	None	None	None
m54284U_191109_043049/51642584/ccs	PacBio_Cortex_Rep2	mm10_ERCC_SIRV	chr8	34154652	34170845	+	6	1802	24791	64852	ENSMUSG00000031532.6	ENSMUST00000033933.6	Saraf	Saraf-201	Known	Known	None	0.10000000149011612	None	None	None	None
m54284U_191107_221739/169281859/ccs	PacBio_Cortex_Rep1	mm10_ERCC_SIRV	chr2	153632725	153617911	-	9	2176	6524	17262	ENSMUSG00000056941.17	ENSMUST00000071852.9	Commd7	Commd7-201	Known	Known	None	0.30000001192092896	None	None	None	None
m54284U_191109_043049/66192754/ccs	PacBio_Cortex_Rep2	mm10_ERCC_SIRV	chr8	34154652	34170738	+	6	1701	24791	64852	ENSMUSG00000031532.6	ENSMUST00000033933.6	Saraf	Saraf-201	Known	Known	None	0.25	None	None	None	None
m54284U_191107_221739/81201836/ccs	PacBio_Cortex_Rep1	mm10_ERCC_SIRV	chr10	117710690	117688895	-	12	3011	31718	83302	ENSMUSG00000020184.15	ENSMUST00000020408.15	Mdm2	Mdm2-201	Known	Known	None	0.4000000059604645	None	None	None	None
m54284U_191109_043049/67373649/ccs	PacBio_Cortex_Rep2	mm10_ERCC_SIRV	chr8	34154681	34170818	+	6	1778	24791	594621	ENSMUSG00000031532.6	ENCODEMT000594621	Saraf	ENCODEMT000594621	Known	NNC	None	0.20000000298023224	None	None	None	None
m54284U_191213_120042/26543051/ccs	PacBio_Hippocampus_Rep2	mm10_ERCC_SIRV	chr11	116138813	116131824	-	9	1349	34893	92154	ENSMUSG00000020775.13	ENSMUST00000106439.1	Mrpl38	Mrpl38-201	Known	Known	None	0.25	None	None	None	None
m54284U_191109_043049/155582654/ccs	PacBio_Cortex_Rep2	mm10_ERCC_SIRV	chr8	34154652	34170816	+	6	1779	24791	64852	ENSMUSG00000031532.6	ENSMUST00000033933.6	Saraf	Saraf-201	Known	Known	None	0.20000000298023224	None	None	None	None
m54284U_191109_043049/165086365/ccs	PacBio_Cortex_Rep2	mm10_ERCC_SIRV	chr8	34154652	34170844	+	6	1807	24791	64852	ENSMUSG00000031532.6	ENSMUST00000033933.6	Saraf	Saraf-201	Known	Known	None	0.10000000149011612	None	None	None	None
m54284U_191107_221739/82051372/ccs	PacBio_Cortex_Rep1	mm10_ERCC_SIRV	chr10	117710224	117688896	-	9	2954	31718	595076	ENSMUSG00000020184.15	ENCODEMT000595076	Mdm2	ENCODEMT000595076	Known	NIC	None	0.4000000059604645	None	None	None	None
m54284U_191109_043049/129173243/ccs	PacBio_Cortex_Rep2	mm10_ERCC_SIRV	chr2	153632731	153617911	-	9	2182	6524	17262	ENSMUSG00000056941.17	ENSMUST00000071852.9	Commd7	Commd7-201	Known	Known	None	0.30000001192092896	None	None	None	None
m54284U_191109_043049/177537975/ccs	PacBio_Cortex_Rep2	mm10_ERCC_SIRV	chr8	34154652	34170819	+	6	1782	24791	64852	ENSMUSG00000031532.6	ENSMUST00000033933.6	Saraf	Saraf-201	Known	Known	None	0.20000000298023224	None	None	None	None
m54284U_191109_043049/179504498/ccs	PacBio_Cortex_Rep2	mm10_ERCC_SIRV	chr8	34154652	34170800	+	6	1763	24791	64852	ENSMUSG00000031532.6	ENSMUST00000033933.6	Saraf	Saraf-201	Known	Known	None	0.6499999761581421	None	None	None	None
m54284U_191213_120042/35719702/ccs	PacBio_Hippocampus_Rep2	mm10_ERCC_SIRV	chr11	116138788	116131824	-	9	1324	34893	92154	ENSMUSG00000020775.13	ENSMUST00000106439.1	Mrpl38	Mrpl38-201	Known	Known	None	0.25	None	None	None	None
m54284U_191212_053548/589875/ccs	PacBio_Hippocampus_Rep1	mm10_ERCC_SIRV	chr8	34154652	34170819	+	6	1782	24791	64852	ENSMUSG00000031532.6	ENSMUST00000033933.6	Saraf	Saraf-201	Known	Known	None	0.20000000298023224	None	None	None	None
m54284U_191107_221739/82642031/ccs	PacBio_Cortex_Rep1	mm10_ERCC_SIRV	chr10	117710316	117688893	-	10	3052	31718	595047	ENSMUSG00000020184.15	ENCODEMT000595047	Mdm2	ENCODEMT000595047	Known	NIC	None	0.4000000059604645	None	None	None	None
m54284U_191212_053548/8586816/ccs	PacBio_Hippocampus_Rep1	mm10_ERCC_SIRV	chr8	34154652	34170819	+	6	1782	24791	64852	ENSMUSG00000031532.6	ENSMUST00000033933.6	Saraf	Saraf-201	Known	Known	None	0.20000000298023224	None	None	None	None
m54284U_191109_043049/151062326/ccs	PacBio_Cortex_Rep2	mm10_ERCC_SIRV	chr2	153632791	153617911	-	9	2242	6524	17262	ENSMUSG00000056941.17	ENSMUST00000071852.9	Commd7	Commd7-201	Known	Known	None	0.30000001192092896	None	None	None	None
m54284U_191212_053548/49088473/ccs	PacBio_Hippocampus_Rep1	mm10_ERCC_SIRV	chr8	34154652	34170818	+	6	1781	24791	64852	ENSMUSG00000031532.6	ENSMUST00000033933.6	Saraf	Saraf-201	Known	Known	None	0.15000000596046448	None	None	None	None
m54284U_191213_120042/36897910/ccs	PacBio_Hippocampus_Rep2	mm10_ERCC_SIRV	chr11	116138842	116131824	-	9	1371	34893	92154	ENSMUSG00000020775.13	ENSMUST00000106439.1	Mrpl38	Mrpl38-201	Known	Known	None	0.25	None	None	None	None
m54284U_191107_221739/89523748/ccs	PacBio_Cortex_Rep1	mm10_ERCC_SIRV	chr10	117710307	117688899	-	11	3148	31718	595065	ENSMUSG00000020184.15	ENCODEMT000595065	Mdm2	ENCODEMT000595065	Known	ISM	Suffix	0.4000000059604645	None	None	None	None
m54284U_191212_053548/54395031/ccs	PacBio_Hippocampus_Rep1	mm10_ERCC_SIRV	chr8	34154652	34170819	+	6	1782	24791	64852	ENSMUSG00000031532.6	ENSMUST00000033933.6	Saraf	Saraf-201	Known	Known	None	0.20000000298023224	None	None	None	None
m54284U_191212_053548/61082265/ccs	PacBio_Hippocampus_Rep1	mm10_ERCC_SIRV	chr8	34154652	34170823	+	6	1786	24791	64852	ENSMUSG00000031532.6	ENSMUST00000033933.6	Saraf	Saraf-201	Known	Known	None	0.10000000149011612	None	None	None	None
m54284U_191212_053548/122618763/ccs	PacBio_Hippocampus_Rep1	mm10_ERCC_SIRV	chr8	34154652	34170850	+	6	1813	24791	64852	ENSMUSG00000031532.6	ENSMUST00000033933.6	Saraf	Saraf-201	Known	Known	None	0.0	None	None	None	None
m54284U_191213_120042/37226536/ccs	PacBio_Hippocampus_Rep2	mm10_ERCC_SIRV	chr11	116138826	116131824	-	9	1362	34893	92154	ENSMUSG00000020775.13	ENSMUST00000106439.1	Mrpl38	Mrpl38-201	Known	Known	None	0.25	None	None	None	None
m54284U_191212_053548/78512223/ccs	PacBio_Hippocampus_Rep1	mm10_ERCC_SIRV	chr2	153632725	153617911	-	9	2176	6524	17262	ENSMUSG00000056941.17	ENSMUST00000071852.9	Commd7	Commd7-201	Known	Known	None	0.30000001192092896	None	None	None	None
m54284U_191107_221739/89849864/ccs	PacBio_Cortex_Rep1	mm10_ERCC_SIRV	chr10	117710701	117688895	-	12	3022	31718	83302	ENSMUSG00000020184.15	ENSMUST00000020408.15	Mdm2	Mdm2-201	Known	Known	None	0.4000000059604645	None	None	None	None
m54284U_191212_053548/125174315/ccs	PacBio_Hippocampus_Rep1	mm10_ERCC_SIRV	chr8	34154652	34170842	+	6	1805	24791	64852	ENSMUSG00000031532.6	ENSMUST00000033933.6	Saraf	Saraf-201	Known	Known	None	0.10000000149011612	None	None	None	None
m54284U_191212_053548/150800129/ccs	PacBio_Hippocampus_Rep1	mm10_ERCC_SIRV	chr8	34154652	34170816	+	6	1779	24791	64852	ENSMUSG00000031532.6	ENSMUST00000033933.6	Saraf	Saraf-201	Known	Known	None	0.20000000298023224	None	None	None	None
m54284U_191213_120042/37618846/ccs	PacBio_Hippocampus_Rep2	mm10_ERCC_SIRV	chr11	116138804	116131824	-	9	1340	34893	92154	ENSMUSG00000020775.13	ENSMUST00000106439.1	Mrpl38	Mrpl38-201	Known	Known	None	0.25	None	None	None	None
m54284U_191213_120042/919476/ccs	PacBio_Hippocampus_Rep2	mm10_ERCC_SIRV	chr8	34154652	34170808	+	6	1771	24791	64852	ENSMUSG00000031532.6	ENSMUST00000033933.6	Saraf	Saraf-201	Known	Known	None	0.5	None	None	None	None
m54284U_191107_221739/91357492/ccs	PacBio_Cortex_Rep1	mm10_ERCC_SIRV	chr10	117710747	117688895	-	12	3068	31718	83302	ENSMUSG00000020184.15	ENSMUST00000020408.15	Mdm2	Mdm2-201	Known	Known	None	0.4000000059604645	None	None	None	None
m54284U_191212_053548/157745945/ccs	PacBio_Hippocampus_Rep1	mm10_ERCC_SIRV	chr2	153632724	153617911	-	9	2175	6524	17262	ENSMUSG00000056941.17	ENSMUST00000071852.9	Commd7	Commd7-201	Known	Known	None	0.30000001192092896	None	None	None	None
m54284U_191213_120042/2884413/ccs	PacBio_Hippocampus_Rep2	mm10_ERCC_SIRV	chr8	34154652	34170819	+	6	1782	24791	64852	ENSMUSG00000031532.6	ENSMUST00000033933.6	Saraf	Saraf-201	Known	Known	None	0.20000000298023224	None	None	None	None
m54284U_191213_120042/3671784/ccs	PacBio_Hippocampus_Rep2	mm10_ERCC_SIRV	chr8	34154652	34170819	+	6	1782	24791	64852	ENSMUSG00000031532.6	ENSMUST00000033933.6	Saraf	Saraf-201	Known	Known	None	0.20000000298023224	None	None	None	None
m54284U_191213_120042/39059476/ccs	PacBio_Hippocampus_Rep2	mm10_ERCC_SIRV	chr11	116138868	116131824	-	9	1404	34893	92154	ENSMUSG00000020775.13	ENSMUST00000106439.1	Mrpl38	Mrpl38-201	Known	Known	None	0.25	None	None	None	None
m54284U_191107_221739/96600567/ccs	PacBio_Cortex_Rep1	mm10_ERCC_SIRV	chr10	117710748	117688895	-	12	3069	31718	83302	ENSMUSG00000020184.15	ENSMUST00000020408.15	Mdm2	Mdm2-201	Known	Known	None	0.4000000059604645	None	None	None	None
m54284U_191213_120042/9175933/ccs	PacBio_Hippocampus_Rep2	mm10_ERCC_SIRV	chr8	34154652	34170819	+	6	1782	24791	64852	ENSMUSG00000031532.6	ENSMUST00000033933.6	Saraf	Saraf-201	Known	Known	None	0.20000000298023224	None	None	None	None
m54284U_191212_053548/146868038/ccs	PacBio_Hippocampus_Rep1	mm10_ERCC_SIRV	chr2	153632723	153618450	-	9	1631	6524	595075	ENSMUSG00000056941.17	ENCODEMT000595075	Commd7	ENCODEMT000595075	Known	NNC	None	0.44999998807907104	None	None	None	None
m54284U_191213_120042/38799861/ccs	PacBio_Hippocampus_Rep2	mm10_ERCC_SIRV	chr8	34154652	34170819	+	6	1782	24791	64852	ENSMUSG00000031532.6	ENSMUST00000033933.6	Saraf	Saraf-201	Known	Known	None	0.20000000298023224	None	None	None	None
m54284U_191107_221739/53805308/ccs	PacBio_Cortex_Rep1	mm10_ERCC_SIRV	chr2	153632741	153618813	-	9	1380	6524	595081	ENSMUSG00000056941.17	ENCODEMT000595081	Commd7	ENCODEMT000595081	Known	NNC	None	0.25	None	None	None	None
m54284U_191213_120042/57870084/ccs	PacBio_Hippocampus_Rep2	mm10_ERCC_SIRV	chr8	34154652	34170819	+	6	1782	24791	64852	ENSMUSG00000031532.6	ENSMUST00000033933.6	Saraf	Saraf-201	Known	Known	None	0.20000000298023224	None	None	None	None
m54284U_191107_221739/98764199/ccs	PacBio_Cortex_Rep1	mm10_ERCC_SIRV	chr10	117710701	117688895	-	12	3022	31718	83302	ENSMUSG00000020184.15	ENSMUST00000020408.15	Mdm2	Mdm2-201	Known	Known	None	0.4000000059604645	None	None	None	None
m54284U_191213_120042/39192636/ccs	PacBio_Hippocampus_Rep2	mm10_ERCC_SIRV	chr11	116138842	116131824	-	9	1378	34893	92154	ENSMUSG00000020775.13	ENSMUST00000106439.1	Mrpl38	Mrpl38-201	Known	Known	None	0.25	None	None	None	None
m54284U_191107_221739/101517594/ccs	PacBio_Cortex_Rep1	mm10_ERCC_SIRV	chr10	117690284	117688901	-	1	1360	31718	595053	ENSMUSG00000020184.15	ENCODEMT000595053	Mdm2	ENCODEMT000595053	Known	Genomic	None	0.4000000059604645	None	None	None	None
m54284U_191213_120042/64620344/ccs	PacBio_Hippocampus_Rep2	mm10_ERCC_SIRV	chr8	34154652	34170808	+	6	1771	24791	64852	ENSMUSG00000031532.6	ENSMUST00000033933.6	Saraf	Saraf-201	Known	Known	None	0.5	None	None	None	None
m54284U_191213_120042/68028298/ccs	PacBio_Hippocampus_Rep2	mm10_ERCC_SIRV	chr8	34154652	34170845	+	6	1808	24791	64852	ENSMUSG00000031532.6	ENSMUST00000033933.6	Saraf	Saraf-201	Known	Known	None	0.10000000149011612	None	None	None	None
m54284U_191213_120042/82512526/ccs	PacBio_Hippocampus_Rep2	mm10_ERCC_SIRV	chr8	34154652	34170819	+	6	1782	24791	64852	ENSMUSG00000031532.6	ENSMUST00000033933.6	Saraf	Saraf-201	Known	Known	None	0.20000000298023224	None	None	None	None
m54284U_191107_221739/63766800/ccs	PacBio_Cortex_Rep1	mm10_ERCC_SIRV	chr2	153632742	153618813	-	9	1291	6524	17262	ENSMUSG00000056941.17	ENSMUST00000071852.9	Commd7	Commd7-201	Known	Known	None	0.25	None	None	None	None
m54284U_191107_221739/101714555/ccs	PacBio_Cortex_Rep1	mm10_ERCC_SIRV	chr10	117710041	117688893	-	10	2777	31718	595047	ENSMUSG00000020184.15	ENCODEMT000595047	Mdm2	ENCODEMT000595047	Known	NIC	None	0.4000000059604645	None	None	None	None
m54284U_191213_120042/39847440/ccs	PacBio_Hippocampus_Rep2	mm10_ERCC_SIRV	chr11	116138823	116131823	-	8	1765	34893	594949	ENSMUSG00000020775.13	ENCODEMT000594949	Mrpl38	ENCODEMT000594949	Known	NIC	None	0.25	None	None	None	None
m54284U_191213_120042/85264384/ccs	PacBio_Hippocampus_Rep2	mm10_ERCC_SIRV	chr8	34154652	34170808	+	6	1771	24791	64852	ENSMUSG00000031532.6	ENSMUST00000033933.6	Saraf	Saraf-201	Known	Known	None	0.5	None	None	None	None
m54284U_191213_120042/100467269/ccs	PacBio_Hippocampus_Rep2	mm10_ERCC_SIRV	chr8	34154652	34170843	+	6	1806	24791	64852	ENSMUSG00000031532.6	ENSMUST00000033933.6	Saraf	Saraf-201	Known	Known	None	0.10000000149011612	None	None	None	None
m54284U_191213_120042/114493196/ccs	PacBio_Hippocampus_Rep2	mm10_ERCC_SIRV	chr8	34154652	34170819	+	6	1782	24791	64852	ENSMUSG00000031532.6	ENSMUST00000033933.6	Saraf	Saraf-201	Known	Known	None	0.20000000298023224	None	None	None	None
m54284U_191107_221739/104006809/ccs	PacBio_Cortex_Rep1	mm10_ERCC_SIRV	chr10	117710721	117688892	-	11	2947	31718	595050	ENSMUSG00000020184.15	ENCODEMT000595050	Mdm2	ENCODEMT000595050	Known	NIC	None	0.4000000059604645	None	None	None	None
m54284U_191213_120042/117310804/ccs	PacBio_Hippocampus_Rep2	mm10_ERCC_SIRV	chr8	34154652	34170819	+	6	1782	24791	64852	ENSMUSG00000031532.6	ENSMUST00000033933.6	Saraf	Saraf-201	Known	Known	None	0.20000000298023224	None	None	None	None
m54284U_191213_120042/42336326/ccs	PacBio_Hippocampus_Rep2	mm10_ERCC_SIRV	chr11	116138868	116131824	-	9	1404	34893	92154	ENSMUSG00000020775.13	ENSMUST00000106439.1	Mrpl38	Mrpl38-201	Known	Known	None	0.25	None	None	None	None
m54284U_191109_043049/138217192/ccs	PacBio_Cortex_Rep2	mm10_ERCC_SIRV	chr2	153632740	153618813	-	9	1289	6524	17262	ENSMUSG00000056941.17	ENSMUST00000071852.9	Commd7	Commd7-201	Known	Known	None	0.25	None	None	None	None
m54284U_191213_120042/119146425/ccs	PacBio_Hippocampus_Rep2	mm10_ERCC_SIRV	chr8	34154652	34170843	+	6	1806	24791	64852	ENSMUSG00000031532.6	ENSMUST00000033933.6	Saraf	Saraf-201	Known	Known	None	0.10000000149011612	None	None	None	None
m54284U_191213_120042/128385590/ccs	PacBio_Hippocampus_Rep2	mm10_ERCC_SIRV	chr8	34154681	34170836	+	6	1796	24791	594621	ENSMUSG00000031532.6	ENCODEMT000594621	Saraf	ENCODEMT000594621	Known	NNC	None	0.15000000596046448	None	None	None	None
m54284U_191107_221739/104400798/ccs	PacBio_Cortex_Rep1	mm10_ERCC_SIRV	chr10	117710715	117688895	-	12	3036	31718	83302	ENSMUSG00000020184.15	ENSMUST00000020408.15	Mdm2	Mdm2-201	Known	Known	None	0.4000000059604645	None	None	None	None
m54284U_191213_120042/148963460/ccs	PacBio_Hippocampus_Rep2	mm10_ERCC_SIRV	chr8	34154652	34170819	+	6	1782	24791	64852	ENSMUSG00000031532.6	ENSMUST00000033933.6	Saraf	Saraf-201	Known	Known	None	0.20000000298023224	None	None	None	None
m54284U_191213_120042/45416721/ccs	PacBio_Hippocampus_Rep2	mm10_ERCC_SIRV	chr11	116138816	116131824	-	9	1352	34893	92154	ENSMUSG00000020775.13	ENSMUST00000106439.1	Mrpl38	Mrpl38-201	Known	Known	None	0.25	None	None	None	None
m54284U_191213_120042/149227480/ccs	PacBio_Hippocampus_Rep2	mm10_ERCC_SIRV	chr8	34154652	34170819	+	6	1773	24791	64852	ENSMUSG00000031532.6	ENSMUST00000033933.6	Saraf	Saraf-201	Known	Known	None	0.20000000298023224	None	None	None	None
m54284U_191212_053548/2557859/ccs	PacBio_Hippocampus_Rep1	mm10_ERCC_SIRV	chr2	153632725	153618813	-	9	1274	6524	17262	ENSMUSG00000056941.17	ENSMUST00000071852.9	Commd7	Commd7-201	Known	Known	None	0.25	None	None	None	None
m54284U_191107_221739/105383914/ccs	PacBio_Cortex_Rep1	mm10_ERCC_SIRV	chr10	117710761	117688895	-	10	4297	31718	83305	ENSMUSG00000020184.15	ENSMUST00000132277.7	Mdm2	Mdm2-205	Known	Known	None	0.4000000059604645	None	None	None	None
m54284U_191213_120042/154337466/ccs	PacBio_Hippocampus_Rep2	mm10_ERCC_SIRV	chr8	34154652	34170819	+	6	1782	24791	64852	ENSMUSG00000031532.6	ENSMUST00000033933.6	Saraf	Saraf-201	Known	Known	None	0.20000000298023224	None	None	None	None
m54284U_191213_120042/156894145/ccs	PacBio_Hippocampus_Rep2	mm10_ERCC_SIRV	chr8	34154652	34170817	+	6	1780	24791	64852	ENSMUSG00000031532.6	ENSMUST00000033933.6	Saraf	Saraf-201	Known	Known	None	0.15000000596046448	None	None	None	None
m54284U_191213_120042/46007379/ccs	PacBio_Hippocampus_Rep2	mm10_ERCC_SIRV	chr11	116138799	116131824	-	9	1335	34893	92154	ENSMUSG00000020775.13	ENSMUST00000106439.1	Mrpl38	Mrpl38-201	Known	Known	None	0.25	None	None	None	None
m54284U_191213_120042/164300512/ccs	PacBio_Hippocampus_Rep2	mm10_ERCC_SIRV	chr8	34154652	34170845	+	6	1808	24791	64852	ENSMUSG00000031532.6	ENSMUST00000033933.6	Saraf	Saraf-201	Known	Known	None	0.10000000149011612	None	None	None	None
m54284U_191107_221739/107152924/ccs	PacBio_Cortex_Rep1	mm10_ERCC_SIRV	chr10	117710757	117688895	-	12	3066	31718	83302	ENSMUSG00000020184.15	ENSMUST00000020408.15	Mdm2	Mdm2-201	Known	Known	None	0.4000000059604645	None	None	None	None
m54284U_191213_120042/165610293/ccs	PacBio_Hippocampus_Rep2	mm10_ERCC_SIRV	chr8	34154652	34170800	+	6	1772	24791	64852	ENSMUSG00000031532.6	ENSMUST00000033933.6	Saraf	Saraf-201	Known	Known	None	0.6499999761581421	None	None	None	None
m54284U_191107_221739/64159831/ccs	PacBio_Cortex_Rep1	mm10_ERCC_SIRV	chr2	153632763	153618815	-	9	1310	6524	17262	ENSMUSG00000056941.17	ENSMUST00000071852.9	Commd7	Commd7-201	Known	Known	None	0.30000001192092896	None	None	None	None
m54284U_191107_221739/56361592/ccs	PacBio_Cortex_Rep1	mm10_ERCC_SIRV	chr8	34154653	34170798	+	6	1760	24791	64852	ENSMUSG00000031532.6	ENSMUST00000033933.6	Saraf	Saraf-201	Known	Known	None	0.6499999761581421	None	None	None	None
m54284U_191213_120042/46990880/ccs	PacBio_Hippocampus_Rep2	mm10_ERCC_SIRV	chr11	116138804	116131824	-	9	1340	34893	92154	ENSMUSG00000020775.13	ENSMUST00000106439.1	Mrpl38	Mrpl38-201	Known	Known	None	0.25	None	None	None	None
m54284U_191107_221739/128189311/ccs	PacBio_Cortex_Rep1	mm10_ERCC_SIRV	chr8	34154653	34170843	+	6	1805	24791	64852	ENSMUSG00000031532.6	ENSMUST00000033933.6	Saraf	Saraf-201	Known	Known	None	0.10000000149011612	None	None	None	None
m54284U_191107_221739/109971426/ccs	PacBio_Cortex_Rep1	mm10_ERCC_SIRV	chr10	117710315	117688893	-	10	3051	31718	595047	ENSMUSG00000020184.15	ENCODEMT000595047	Mdm2	ENCODEMT000595047	Known	NIC	None	0.4000000059604645	None	None	None	None
m54284U_191109_043049/115344204/ccs	PacBio_Cortex_Rep2	mm10_ERCC_SIRV	chr8	34154653	34170809	+	6	1778	24791	64852	ENSMUSG00000031532.6	ENSMUST00000033933.6	Saraf	Saraf-201	Known	Known	None	0.44999998807907104	None	None	None	None
m54284U_191213_120042/153553430/ccs	PacBio_Hippocampus_Rep2	mm10_ERCC_SIRV	chr8	34154653	34170823	+	6	1791	24791	64852	ENSMUSG00000031532.6	ENSMUST00000033933.6	Saraf	Saraf-201	Known	Known	None	0.10000000149011612	None	None	None	None
m54284U_191107_221739/96600374/ccs	PacBio_Cortex_Rep1	mm10_ERCC_SIRV	chr2	153632796	153618815	-	9	1343	6524	17262	ENSMUSG00000056941.17	ENSMUST00000071852.9	Commd7	Commd7-201	Known	Known	None	0.30000001192092896	None	None	None	None
m54284U_191213_120042/47122972/ccs	PacBio_Hippocampus_Rep2	mm10_ERCC_SIRV	chr11	116138868	116131824	-	9	1404	34893	92154	ENSMUSG00000020775.13	ENSMUST00000106439.1	Mrpl38	Mrpl38-201	Known	Known	None	0.25	None	None	None	None
m54284U_191107_221739/113510814/ccs	PacBio_Cortex_Rep1	mm10_ERCC_SIRV	chr10	117710757	117688895	-	12	3078	31718	83302	ENSMUSG00000020184.15	ENSMUST00000020408.15	Mdm2	Mdm2-201	Known	Known	None	0.4000000059604645	None	None	None	None
m54284U_191109_043049/158401185/ccs	PacBio_Cortex_Rep2	mm10_ERCC_SIRV	chr8	34154654	34170836	+	6	1797	24791	64852	ENSMUSG00000031532.6	ENSMUST00000033933.6	Saraf	Saraf-201	Known	Known	None	0.15000000596046448	None	None	None	None
m54284U_191212_053548/66717649/ccs	PacBio_Hippocampus_Rep1	mm10_ERCC_SIRV	chr8	34154654	34170823	+	6	1784	24791	64852	ENSMUSG00000031532.6	ENSMUST00000033933.6	Saraf	Saraf-201	Known	Known	None	0.10000000149011612	None	None	None	None
m54284U_191212_053548/112787475/ccs	PacBio_Hippocampus_Rep1	mm10_ERCC_SIRV	chr8	34154654	34170842	+	6	1803	24791	64852	ENSMUSG00000031532.6	ENSMUST00000033933.6	Saraf	Saraf-201	Known	Known	None	0.10000000149011612	None	None	None	None
m54284U_191107_221739/113772415/ccs	PacBio_Cortex_Rep1	mm10_ERCC_SIRV	chr10	117710351	117688899	-	11	3161	31718	595060	ENSMUSG00000020184.15	ENCODEMT000595060	Mdm2	ENCODEMT000595060	Known	ISM	Suffix	0.4000000059604645	None	None	None	None
m54284U_191213_120042/48105994/ccs	PacBio_Hippocampus_Rep2	mm10_ERCC_SIRV	chr11	116138793	116131824	-	9	1329	34893	92154	ENSMUSG00000020775.13	ENSMUST00000106439.1	Mrpl38	Mrpl38-201	Known	Known	None	0.25	None	None	None	None
m54284U_191107_221739/140052134/ccs	PacBio_Cortex_Rep1	mm10_ERCC_SIRV	chr2	153632783	153618815	-	9	1330	6524	17262	ENSMUSG00000056941.17	ENSMUST00000071852.9	Commd7	Commd7-201	Known	Known	None	0.30000001192092896	None	None	None	None
m54284U_191213_120042/29492580/ccs	PacBio_Hippocampus_Rep2	mm10_ERCC_SIRV	chr8	34154654	34170806	+	6	1767	24791	64852	ENSMUSG00000031532.6	ENSMUST00000033933.6	Saraf	Saraf-201	Known	Known	None	0.5	None	None	None	None
m54284U_191213_120042/52430645/ccs	PacBio_Hippocampus_Rep2	mm10_ERCC_SIRV	chr8	34154654	34170808	+	6	1769	24791	64852	ENSMUSG00000031532.6	ENSMUST00000033933.6	Saraf	Saraf-201	Known	Known	None	0.5	None	None	None	None
m54284U_191107_221739/44172691/ccs	PacBio_Cortex_Rep1	mm10_ERCC_SIRV	chr8	34154655	34170819	+	6	1779	24791	64852	ENSMUSG00000031532.6	ENSMUST00000033933.6	Saraf	Saraf-201	Known	Known	None	0.20000000298023224	None	None	None	None
m54284U_191107_221739/114296456/ccs	PacBio_Cortex_Rep1	mm10_ERCC_SIRV	chr10	117710688	117688895	-	12	3009	31718	83302	ENSMUSG00000020184.15	ENSMUST00000020408.15	Mdm2	Mdm2-201	Known	Known	None	0.4000000059604645	None	None	None	None
m54284U_191213_120042/48760918/ccs	PacBio_Hippocampus_Rep2	mm10_ERCC_SIRV	chr11	116138790	116131824	-	9	1326	34893	92154	ENSMUSG00000020775.13	ENSMUST00000106439.1	Mrpl38	Mrpl38-201	Known	Known	None	0.25	None	None	None	None
m54284U_191109_043049/106104596/ccs	PacBio_Cortex_Rep2	mm10_ERCC_SIRV	chr8	34154655	34170819	+	6	1779	24791	64852	ENSMUSG00000031532.6	ENSMUST00000033933.6	Saraf	Saraf-201	Known	Known	None	0.20000000298023224	None	None	None	None
m54284U_191109_043049/121506180/ccs	PacBio_Cortex_Rep2	mm10_ERCC_SIRV	chr2	153632740	153618815	-	9	1287	6524	17262	ENSMUSG00000056941.17	ENSMUST00000071852.9	Commd7	Commd7-201	Known	Known	None	0.30000001192092896	None	None	None	None
m54284U_191212_053548/25561739/ccs	PacBio_Hippocampus_Rep1	mm10_ERCC_SIRV	chr8	34154655	34170819	+	6	1779	24791	64852	ENSMUSG00000031532.6	ENSMUST00000033933.6	Saraf	Saraf-201	Known	Known	None	0.20000000298023224	None	None	None	None
m54284U_191107_221739/118032588/ccs	PacBio_Cortex_Rep1	mm10_ERCC_SIRV	chr10	117710750	117688895	-	12	3071	31718	83302	ENSMUSG00000020184.15	ENSMUST00000020408.15	Mdm2	Mdm2-201	Known	Known	None	0.4000000059604645	None	None	None	None
m54284U_191212_053548/88277774/ccs	PacBio_Hippocampus_Rep1	mm10_ERCC_SIRV	chr8	34154655	34170804	+	6	1764	24791	64852	ENSMUSG00000031532.6	ENSMUST00000033933.6	Saraf	Saraf-201	Known	Known	None	0.6000000238418579	None	None	None	None
m54284U_191212_053548/106302151/ccs	PacBio_Hippocampus_Rep1	mm10_ERCC_SIRV	chr8	34154655	34170843	+	6	1803	24791	64852	ENSMUSG00000031532.6	ENSMUST00000033933.6	Saraf	Saraf-201	Known	Known	None	0.10000000149011612	None	None	None	None
m54284U_191213_120042/49742603/ccs	PacBio_Hippocampus_Rep2	mm10_ERCC_SIRV	chr11	116138803	116131824	-	9	1339	34893	92154	ENSMUSG00000020775.13	ENSMUST00000106439.1	Mrpl38	Mrpl38-201	Known	Known	None	0.25	None	None	None	None
m54284U_191212_053548/115737961/ccs	PacBio_Hippocampus_Rep1	mm10_ERCC_SIRV	chr8	34154655	34170808	+	6	1768	24791	64852	ENSMUSG00000031532.6	ENSMUST00000033933.6	Saraf	Saraf-201	Known	Known	None	0.5	None	None	None	None
m54284U_191107_221739/124452901/ccs	PacBio_Cortex_Rep1	mm10_ERCC_SIRV	chr10	117710710	117688895	-	12	3031	31718	83302	ENSMUSG00000020184.15	ENSMUST00000020408.15	Mdm2	Mdm2-201	Known	Known	None	0.4000000059604645	None	None	None	None
m54284U_191107_221739/126092522/ccs	PacBio_Cortex_Rep1	mm10_ERCC_SIRV	chr10	117710781	117688895	-	11	2945	31718	595082	ENSMUSG00000020184.15	ENCODEMT000595082	Mdm2	ENCODEMT000595082	Known	NIC	None	0.4000000059604645	None	None	None	None
m54284U_191212_053548/8061190/ccs	PacBio_Hippocampus_Rep1	mm10_ERCC_SIRV	chr2	153632770	153618815	-	9	1317	6524	17262	ENSMUSG00000056941.17	ENSMUST00000071852.9	Commd7	Commd7-201	Known	Known	None	0.30000001192092896	None	None	None	None
m54284U_191212_053548/153289429/ccs	PacBio_Hippocampus_Rep1	mm10_ERCC_SIRV	chr2	153632725	153618815	-	9	1293	6524	595083	ENSMUSG00000056941.17	ENCODEMT000595083	Commd7	ENCODEMT000595083	Known	NNC	None	0.30000001192092896	None	None	None	None
m54284U_191212_053548/124125250/ccs	PacBio_Hippocampus_Rep1	mm10_ERCC_SIRV	chr8	34154655	34170812	+	6	1772	24791	64852	ENSMUSG00000031532.6	ENSMUST00000033933.6	Saraf	Saraf-201	Known	Known	None	0.30000001192092896	None	None	None	None
m54284U_191213_120042/75236734/ccs	PacBio_Hippocampus_Rep2	mm10_ERCC_SIRV	chr8	34154655	34170796	+	6	1756	24791	64852	ENSMUSG00000031532.6	ENSMUST00000033933.6	Saraf	Saraf-201	Known	Known	None	0.6000000238418579	None	None	None	None
m54284U_191213_120042/52300565/ccs	PacBio_Hippocampus_Rep2	mm10_ERCC_SIRV	chr11	116138806	116131824	-	9	1342	34893	92154	ENSMUSG00000020775.13	ENSMUST00000106439.1	Mrpl38	Mrpl38-201	Known	Known	None	0.25	None	None	None	None
m54284U_191107_221739/67830567/ccs	PacBio_Cortex_Rep1	mm10_ERCC_SIRV	chr8	34154656	34170844	+	6	1803	24791	64852	ENSMUSG00000031532.6	ENSMUST00000033933.6	Saraf	Saraf-201	Known	Known	None	0.10000000149011612	None	None	None	None
m54284U_191107_221739/127271724/ccs	PacBio_Cortex_Rep1	mm10_ERCC_SIRV	chr10	117710716	117688895	-	12	3037	31718	83302	ENSMUSG00000020184.15	ENSMUST00000020408.15	Mdm2	Mdm2-201	Known	Known	None	0.4000000059604645	None	None	None	None
m54284U_191109_043049/81659330/ccs	PacBio_Cortex_Rep2	mm10_ERCC_SIRV	chr8	34154656	34170815	+	6	1745	24791	64852	ENSMUSG00000031532.6	ENSMUST00000033933.6	Saraf	Saraf-201	Known	Known	None	0.20000000298023224	None	None	None	None
m54284U_191107_221739/108986616/ccs	PacBio_Cortex_Rep1	mm10_ERCC_SIRV	chr2	153632662	153618816	-	8	2139	6524	595080	ENSMUSG00000056941.17	ENCODEMT000595080	Commd7	ENCODEMT000595080	Known	ISM	Prefix	0.30000001192092896	None	None	None	None
m54284U_191212_053548/150339691/ccs	PacBio_Hippocampus_Rep1	mm10_ERCC_SIRV	chr8	34154685	34170827	+	6	1798	24791	594621	ENSMUSG00000031532.6	ENCODEMT000594621	Saraf	ENCODEMT000594621	Known	NNC	None	0.15000000596046448	None	None	None	None
m54284U_191109_043049/38404857/ccs	PacBio_Cortex_Rep2	mm10_ERCC_SIRV	chr2	153632729	153618817	-	10	1447	6524	595084	ENSMUSG00000056941.17	ENCODEMT000595084	Commd7	ENCODEMT000595084	Known	NNC	None	0.30000001192092896	None	None	None	None
m54284U_191213_120042/55574529/ccs	PacBio_Hippocampus_Rep2	mm10_ERCC_SIRV	chr11	116138868	116131824	-	9	1404	34893	92154	ENSMUSG00000020775.13	ENSMUST00000106439.1	Mrpl38	Mrpl38-201	Known	Known	None	0.25	None	None	None	None
m54284U_191107_221739/127271831/ccs	PacBio_Cortex_Rep1	mm10_ERCC_SIRV	chr10	117710720	117688892	-	11	2946	31718	595050	ENSMUSG00000020184.15	ENCODEMT000595050	Mdm2	ENCODEMT000595050	Known	NIC	None	0.4000000059604645	None	None	None	None
m54284U_191107_221739/71240469/ccs	PacBio_Cortex_Rep1	mm10_ERCC_SIRV	chr8	34154657	34170819	+	6	1777	24791	64852	ENSMUSG00000031532.6	ENSMUST00000033933.6	Saraf	Saraf-201	Known	Known	None	0.20000000298023224	None	None	None	None
m54284U_191212_053548/18680445/ccs	PacBio_Hippocampus_Rep1	mm10_ERCC_SIRV	chr8	34154657	34170842	+	6	1800	24791	64852	ENSMUSG00000031532.6	ENSMUST00000033933.6	Saraf	Saraf-201	Known	Known	None	0.10000000149011612	None	None	None	None
m54284U_191213_120042/23986628/ccs	PacBio_Hippocampus_Rep2	mm10_ERCC_SIRV	chr8	34154657	34170819	+	6	1777	24791	64852	ENSMUSG00000031532.6	ENSMUST00000033933.6	Saraf	Saraf-201	Known	Known	None	0.20000000298023224	None	None	None	None
m54284U_191107_221739/127730288/ccs	PacBio_Cortex_Rep1	mm10_ERCC_SIRV	chr10	117710355	117688899	-	11	3165	31718	595060	ENSMUSG00000020184.15	ENCODEMT000595060	Mdm2	ENCODEMT000595060	Known	ISM	Suffix	0.4000000059604645	None	None	None	None
m54284U_191213_120042/56166073/ccs	PacBio_Hippocampus_Rep2	mm10_ERCC_SIRV	chr11	116138847	116131824	-	9	1383	34893	92154	ENSMUSG00000020775.13	ENSMUST00000106439.1	Mrpl38	Mrpl38-201	Known	Known	None	0.25	None	None	None	None
m54284U_191107_221739/31130667/ccs	PacBio_Cortex_Rep1	mm10_ERCC_SIRV	chr8	34154658	34170819	+	6	1776	24791	64852	ENSMUSG00000031532.6	ENSMUST00000033933.6	Saraf	Saraf-201	Known	Known	None	0.20000000298023224	None	None	None	None
m54284U_191107_221739/63376177/ccs	PacBio_Cortex_Rep1	mm10_ERCC_SIRV	chr2	153632678	153618824	-	9	1216	6524	17262	ENSMUSG00000056941.17	ENSMUST00000071852.9	Commd7	Commd7-201	Known	Known	None	0.3499999940395355	None	None	None	None
m54284U_191107_221739/51317124/ccs	PacBio_Cortex_Rep1	mm10_ERCC_SIRV	chr8	34154658	34170808	+	6	1765	24791	64852	ENSMUSG00000031532.6	ENSMUST00000033933.6	Saraf	Saraf-201	Known	Known	None	0.5	None	None	None	None
m54284U_191107_221739/106365658/ccs	PacBio_Cortex_Rep1	mm10_ERCC_SIRV	chr8	34154658	34170845	+	6	1802	24791	64852	ENSMUSG00000031532.6	ENSMUST00000033933.6	Saraf	Saraf-201	Known	Known	None	0.10000000149011612	None	None	None	None
m54284U_191107_221739/128976979/ccs	PacBio_Cortex_Rep1	mm10_ERCC_SIRV	chr10	117702224	117688895	-	8	2518	31718	595085	ENSMUSG00000020184.15	ENCODEMT000595085	Mdm2	ENCODEMT000595085	Known	ISM	Suffix	0.4000000059604645	None	None	None	None
m54284U_191213_120042/57935689/ccs	PacBio_Hippocampus_Rep2	mm10_ERCC_SIRV	chr11	116138864	116131824	-	9	1400	34893	92154	ENSMUSG00000020775.13	ENSMUST00000106439.1	Mrpl38	Mrpl38-201	Known	Known	None	0.25	None	None	None	None
m54284U_191107_221739/109641947/ccs	PacBio_Cortex_Rep1	mm10_ERCC_SIRV	chr8	34154658	34170819	+	6	1776	24791	64852	ENSMUSG00000031532.6	ENSMUST00000033933.6	Saraf	Saraf-201	Known	Known	None	0.20000000298023224	None	None	None	None
m54284U_191109_043049/138871884/ccs	PacBio_Cortex_Rep2	mm10_ERCC_SIRV	chr8	34154658	34170819	+	6	1776	24791	64852	ENSMUSG00000031532.6	ENSMUST00000033933.6	Saraf	Saraf-201	Known	Known	None	0.20000000298023224	None	None	None	None
m54284U_191107_221739/2425445/ccs	PacBio_Cortex_Rep1	mm10_ERCC_SIRV	chr2	153632717	153618830	-	9	1249	6524	17262	ENSMUSG00000056941.17	ENSMUST00000071852.9	Commd7	Commd7-201	Known	Known	None	0.5	None	None	None	None
m54284U_191109_043049/150340573/ccs	PacBio_Cortex_Rep2	mm10_ERCC_SIRV	chr8	34154658	34170819	+	6	1776	24791	64852	ENSMUSG00000031532.6	ENSMUST00000033933.6	Saraf	Saraf-201	Known	Known	None	0.20000000298023224	None	None	None	None
m54284U_191107_221739/129303084/ccs	PacBio_Cortex_Rep1	mm10_ERCC_SIRV	chr10	117710326	117688899	-	11	3136	31718	595060	ENSMUSG00000020184.15	ENCODEMT000595060	Mdm2	ENCODEMT000595060	Known	ISM	Suffix	0.4000000059604645	None	None	None	None
m54284U_191107_221739/130221624/ccs	PacBio_Cortex_Rep1	mm10_ERCC_SIRV	chr10	117710692	117688895	-	11	2935	31718	595086	ENSMUSG00000020184.15	ENCODEMT000595086	Mdm2	ENCODEMT000595086	Known	NIC	None	0.4000000059604645	None	None	None	None
m54284U_191213_120042/59114788/ccs	PacBio_Hippocampus_Rep2	mm10_ERCC_SIRV	chr11	116138804	116131824	-	9	1340	34893	92154	ENSMUSG00000020775.13	ENSMUST00000106439.1	Mrpl38	Mrpl38-201	Known	Known	None	0.25	None	None	None	None
m54284U_191107_221739/132253601/ccs	PacBio_Cortex_Rep1	mm10_ERCC_SIRV	chr10	117710295	117688895	-	10	3037	31718	595087	ENSMUSG00000020184.15	ENCODEMT000595087	Mdm2	ENCODEMT000595087	Known	NNC	None	0.4000000059604645	None	None	None	None
m54284U_191212_053548/30148590/ccs	PacBio_Hippocampus_Rep1	mm10_ERCC_SIRV	chr8	34154658	34170808	+	6	1758	24791	64852	ENSMUSG00000031532.6	ENSMUST00000033933.6	Saraf	Saraf-201	Known	Known	None	0.5	None	None	None	None
m54284U_191213_120042/101975003/ccs	PacBio_Hippocampus_Rep2	mm10_ERCC_SIRV	chr8	34154658	34170819	+	6	1776	24791	64852	ENSMUSG00000031532.6	ENSMUST00000033933.6	Saraf	Saraf-201	Known	Known	None	0.20000000298023224	None	None	None	None
m54284U_191107_221739/21102907/ccs	PacBio_Cortex_Rep1	mm10_ERCC_SIRV	chr2	153632788	153618830	-	9	1320	6524	17262	ENSMUSG00000056941.17	ENSMUST00000071852.9	Commd7	Commd7-201	Known	Known	None	0.5	None	None	None	None
m54284U_191213_120042/155058447/ccs	PacBio_Hippocampus_Rep2	mm10_ERCC_SIRV	chr8	34154658	34170814	+	6	1771	24791	64852	ENSMUSG00000031532.6	ENSMUST00000033933.6	Saraf	Saraf-201	Known	Known	None	0.25	None	None	None	None
m54284U_191213_120042/62194585/ccs	PacBio_Hippocampus_Rep2	mm10_ERCC_SIRV	chr11	116138786	116131824	-	9	1322	34893	92154	ENSMUSG00000020775.13	ENSMUST00000106439.1	Mrpl38	Mrpl38-201	Known	Known	None	0.25	None	None	None	None
m54284U_191213_120042/162989903/ccs	PacBio_Hippocampus_Rep2	mm10_ERCC_SIRV	chr8	34154658	34170819	+	6	1776	24791	64852	ENSMUSG00000031532.6	ENSMUST00000033933.6	Saraf	Saraf-201	Known	Known	None	0.20000000298023224	None	None	None	None
m54284U_191107_221739/133693522/ccs	PacBio_Cortex_Rep1	mm10_ERCC_SIRV	chr10	117692662	117688895	-	3	2042	31718	595088	ENSMUSG00000020184.15	ENCODEMT000595088	Mdm2	ENCODEMT000595088	Known	ISM	Suffix	0.4000000059604645	None	None	None	None
m54284U_191109_043049/138412349/ccs	PacBio_Cortex_Rep2	mm10_ERCC_SIRV	chr8	34154659	34170823	+	6	1779	24791	64852	ENSMUSG00000031532.6	ENSMUST00000033933.6	Saraf	Saraf-201	Known	Known	None	0.10000000149011612	None	None	None	None
m54284U_191109_043049/144113700/ccs	PacBio_Cortex_Rep2	mm10_ERCC_SIRV	chr8	34154659	34170817	+	6	1773	24791	64852	ENSMUSG00000031532.6	ENSMUST00000033933.6	Saraf	Saraf-201	Known	Known	None	0.15000000596046448	None	None	None	None
m54284U_191107_221739/57802783/ccs	PacBio_Cortex_Rep1	mm10_ERCC_SIRV	chr2	153632772	153618830	-	9	1304	6524	17262	ENSMUSG00000056941.17	ENSMUST00000071852.9	Commd7	Commd7-201	Known	Known	None	0.5	None	None	None	None
m54284U_191212_053548/46662292/ccs	PacBio_Hippocampus_Rep1	mm10_ERCC_SIRV	chr8	34154659	34170846	+	6	1802	24791	64852	ENSMUSG00000031532.6	ENSMUST00000033933.6	Saraf	Saraf-201	Known	Known	None	0.05000000074505806	None	None	None	None
m54284U_191213_120042/63310346/ccs	PacBio_Hippocampus_Rep2	mm10_ERCC_SIRV	chr11	116138789	116131825	-	8	1436	34893	594883	ENSMUSG00000020775.13	ENCODEMT000594883	Mrpl38	ENCODEMT000594883	Known	NIC	None	0.25	None	None	None	None
m54284U_191107_221739/135070916/ccs	PacBio_Cortex_Rep1	mm10_ERCC_SIRV	chr10	117710315	117688893	-	10	3051	31718	595047	ENSMUSG00000020184.15	ENCODEMT000595047	Mdm2	ENCODEMT000595047	Known	NIC	None	0.4000000059604645	None	None	None	None
m54284U_191212_053548/70058551/ccs	PacBio_Hippocampus_Rep1	mm10_ERCC_SIRV	chr8	34154659	34170819	+	6	1775	24791	64852	ENSMUSG00000031532.6	ENSMUST00000033933.6	Saraf	Saraf-201	Known	Known	None	0.20000000298023224	None	None	None	None
m54284U_191212_053548/73925278/ccs	PacBio_Hippocampus_Rep1	mm10_ERCC_SIRV	chr8	34154659	34170819	+	6	1775	24791	64852	ENSMUSG00000031532.6	ENSMUST00000033933.6	Saraf	Saraf-201	Known	Known	None	0.20000000298023224	None	None	None	None
m54284U_191213_120042/63374016/ccs	PacBio_Hippocampus_Rep2	mm10_ERCC_SIRV	chr11	116138826	116131824	-	9	1362	34893	92154	ENSMUSG00000020775.13	ENSMUST00000106439.1	Mrpl38	Mrpl38-201	Known	Known	None	0.25	None	None	None	None
m54284U_191107_221739/64162225/ccs	PacBio_Cortex_Rep1	mm10_ERCC_SIRV	chr2	153632796	153618830	-	9	1328	6524	17262	ENSMUSG00000056941.17	ENSMUST00000071852.9	Commd7	Commd7-201	Known	Known	None	0.5	None	None	None	None
m54284U_191212_053548/160369128/ccs	PacBio_Hippocampus_Rep1	mm10_ERCC_SIRV	chr8	34154659	34170800	+	6	1756	24791	64852	ENSMUSG00000031532.6	ENSMUST00000033933.6	Saraf	Saraf-201	Known	Known	None	0.6499999761581421	None	None	None	None
m54284U_191107_221739/138544107/ccs	PacBio_Cortex_Rep1	mm10_ERCC_SIRV	chr10	117710796	117688892	-	11	3022	31718	595050	ENSMUSG00000020184.15	ENCODEMT000595050	Mdm2	ENCODEMT000595050	Known	NIC	None	0.4000000059604645	None	None	None	None
m54284U_191213_120042/19728380/ccs	PacBio_Hippocampus_Rep2	mm10_ERCC_SIRV	chr8	34154659	34170819	+	6	1775	24791	64852	ENSMUSG00000031532.6	ENSMUST00000033933.6	Saraf	Saraf-201	Known	Known	None	0.20000000298023224	None	None	None	None
m54284U_191213_120042/24251084/ccs	PacBio_Hippocampus_Rep2	mm10_ERCC_SIRV	chr8	34154659	34170827	+	6	1783	24791	64852	ENSMUSG00000031532.6	ENSMUST00000033933.6	Saraf	Saraf-201	Known	Known	None	0.15000000596046448	None	None	None	None
m54284U_191107_221739/139069150/ccs	PacBio_Cortex_Rep1	mm10_ERCC_SIRV	chr10	117710692	117688895	-	12	3013	31718	83302	ENSMUSG00000020184.15	ENSMUST00000020408.15	Mdm2	Mdm2-201	Known	Known	None	0.4000000059604645	None	None	None	None
m54284U_191213_120042/49153518/ccs	PacBio_Hippocampus_Rep2	mm10_ERCC_SIRV	chr8	34154659	34170808	+	6	1764	24791	64852	ENSMUSG00000031532.6	ENSMUST00000033933.6	Saraf	Saraf-201	Known	Known	None	0.5	None	None	None	None
m54284U_191107_221739/91423906/ccs	PacBio_Cortex_Rep1	mm10_ERCC_SIRV	chr2	153632736	153618830	-	9	1268	6524	17262	ENSMUSG00000056941.17	ENSMUST00000071852.9	Commd7	Commd7-201	Known	Known	None	0.5	None	None	None	None
m54284U_191213_120042/70191007/ccs	PacBio_Hippocampus_Rep2	mm10_ERCC_SIRV	chr11	116133338	116131822	-	3	1190	34893	594880	ENSMUSG00000020775.13	ENCODEMT000594880	Mrpl38	ENCODEMT000594880	Known	ISM	Suffix	0.25	None	None	None	None
m54284U_191213_120042/106824216/ccs	PacBio_Hippocampus_Rep2	mm10_ERCC_SIRV	chr8	34154659	34170819	+	6	1775	24791	64852	ENSMUSG00000031532.6	ENSMUST00000033933.6	Saraf	Saraf-201	Known	Known	None	0.20000000298023224	None	None	None	None
m54284U_191213_120042/115605630/ccs	PacBio_Hippocampus_Rep2	mm10_ERCC_SIRV	chr8	34154659	34170821	+	6	1777	24791	64852	ENSMUSG00000031532.6	ENSMUST00000033933.6	Saraf	Saraf-201	Known	Known	None	0.10000000149011612	None	None	None	None
m54284U_191107_221739/139331335/ccs	PacBio_Cortex_Rep1	mm10_ERCC_SIRV	chr10	117710701	117688895	-	12	3022	31718	83302	ENSMUSG00000020184.15	ENSMUST00000020408.15	Mdm2	Mdm2-201	Known	Known	None	0.4000000059604645	None	None	None	None
m54284U_191109_043049/27460567/ccs	PacBio_Cortex_Rep2	mm10_ERCC_SIRV	chr8	34154660	34170821	+	6	1776	24791	64852	ENSMUSG00000031532.6	ENSMUST00000033933.6	Saraf	Saraf-201	Known	Known	None	0.10000000149011612	None	None	None	None
m54284U_191213_120042/72549282/ccs	PacBio_Hippocampus_Rep2	mm10_ERCC_SIRV	chr11	116138804	116131824	-	9	1340	34893	92154	ENSMUSG00000020775.13	ENSMUST00000106439.1	Mrpl38	Mrpl38-201	Known	Known	None	0.25	None	None	None	None
m54284U_191109_043049/79561000/ccs	PacBio_Cortex_Rep2	mm10_ERCC_SIRV	chr8	34154660	34170819	+	6	1774	24791	64852	ENSMUSG00000031532.6	ENSMUST00000033933.6	Saraf	Saraf-201	Known	Known	None	0.20000000298023224	None	None	None	None
m54284U_191107_221739/116066228/ccs	PacBio_Cortex_Rep1	mm10_ERCC_SIRV	chr2	153632783	153618830	-	9	1315	6524	17262	ENSMUSG00000056941.17	ENSMUST00000071852.9	Commd7	Commd7-201	Known	Known	None	0.5	None	None	None	None
m54284U_191107_221739/139460609/ccs	PacBio_Cortex_Rep1	mm10_ERCC_SIRV	chr10	117710738	117688895	-	12	3059	31718	83302	ENSMUSG00000020184.15	ENSMUST00000020408.15	Mdm2	Mdm2-201	Known	Known	None	0.4000000059604645	None	None	None	None
m54284U_191109_043049/81528237/ccs	PacBio_Cortex_Rep2	mm10_ERCC_SIRV	chr8	34154660	34170823	+	6	1778	24791	64852	ENSMUSG00000031532.6	ENSMUST00000033933.6	Saraf	Saraf-201	Known	Known	None	0.10000000149011612	None	None	None	None
m54284U_191212_053548/52824067/ccs	PacBio_Hippocampus_Rep1	mm10_ERCC_SIRV	chr8	34154660	34170800	+	6	1755	24791	64852	ENSMUSG00000031532.6	ENSMUST00000033933.6	Saraf	Saraf-201	Known	Known	None	0.6499999761581421	None	None	None	None
m54284U_191212_053548/72221874/ccs	PacBio_Hippocampus_Rep1	mm10_ERCC_SIRV	chr8	34154660	34170794	+	6	1749	24791	64852	ENSMUSG00000031532.6	ENSMUST00000033933.6	Saraf	Saraf-201	Known	Known	None	0.6000000238418579	None	None	None	None
m54284U_191213_120042/77136803/ccs	PacBio_Hippocampus_Rep2	mm10_ERCC_SIRV	chr11	116138803	116131824	-	9	1339	34893	92154	ENSMUSG00000020775.13	ENSMUST00000106439.1	Mrpl38	Mrpl38-201	Known	Known	None	0.25	None	None	None	None
m54284U_191107_221739/142540978/ccs	PacBio_Cortex_Rep1	mm10_ERCC_SIRV	chr10	117710336	117688893	-	10	3072	31718	595047	ENSMUSG00000020184.15	ENCODEMT000595047	Mdm2	ENCODEMT000595047	Known	NIC	None	0.4000000059604645	None	None	None	None
m54284U_191212_053548/142477792/ccs	PacBio_Hippocampus_Rep1	mm10_ERCC_SIRV	chr8	34154660	34170843	+	6	1798	24791	64852	ENSMUSG00000031532.6	ENSMUST00000033933.6	Saraf	Saraf-201	Known	Known	None	0.10000000149011612	None	None	None	None
m54284U_191107_221739/145688683/ccs	PacBio_Cortex_Rep1	mm10_ERCC_SIRV	chr2	153632780	153618830	-	9	1312	6524	17262	ENSMUSG00000056941.17	ENSMUST00000071852.9	Commd7	Commd7-201	Known	Known	None	0.5	None	None	None	None
m54284U_191212_053548/168232965/ccs	PacBio_Hippocampus_Rep1	mm10_ERCC_SIRV	chr8	34154660	34170831	+	6	1786	24791	64852	ENSMUSG00000031532.6	ENSMUST00000033933.6	Saraf	Saraf-201	Known	Known	None	0.15000000596046448	None	None	None	None
m54284U_191213_120042/6948461/ccs	PacBio_Hippocampus_Rep2	mm10_ERCC_SIRV	chr8	34154660	34170843	+	6	1804	24791	64852	ENSMUSG00000031532.6	ENSMUST00000033933.6	Saraf	Saraf-201	Known	Known	None	0.10000000149011612	None	None	None	None
m54284U_191107_221739/145555988/ccs	PacBio_Cortex_Rep1	mm10_ERCC_SIRV	chr10	117710710	117688895	-	12	3031	31718	83302	ENSMUSG00000020184.15	ENSMUST00000020408.15	Mdm2	Mdm2-201	Known	Known	None	0.4000000059604645	None	None	None	None
m54284U_191213_120042/77398126/ccs	PacBio_Hippocampus_Rep2	mm10_ERCC_SIRV	chr11	116138849	116131824	-	9	1385	34893	92154	ENSMUSG00000020775.13	ENSMUST00000106439.1	Mrpl38	Mrpl38-201	Known	Known	None	0.25	None	None	None	None
m54284U_191213_120042/10617465/ccs	PacBio_Hippocampus_Rep2	mm10_ERCC_SIRV	chr8	34154660	34170819	+	6	1774	24791	64852	ENSMUSG00000031532.6	ENSMUST00000033933.6	Saraf	Saraf-201	Known	Known	None	0.20000000298023224	None	None	None	None
m54284U_191213_120042/139790550/ccs	PacBio_Hippocampus_Rep2	mm10_ERCC_SIRV	chr8	34154660	34170808	+	6	1763	24791	64852	ENSMUSG00000031532.6	ENSMUST00000033933.6	Saraf	Saraf-201	Known	Known	None	0.5	None	None	None	None
m54284U_191107_221739/148046430/ccs	PacBio_Cortex_Rep1	mm10_ERCC_SIRV	chr10	117710685	117688895	-	12	3000	31718	83302	ENSMUSG00000020184.15	ENSMUST00000020408.15	Mdm2	Mdm2-201	Known	Known	None	0.4000000059604645	None	None	None	None
m54284U_191213_120042/159383946/ccs	PacBio_Hippocampus_Rep2	mm10_ERCC_SIRV	chr8	34154660	34170808	+	6	1763	24791	64852	ENSMUSG00000031532.6	ENSMUST00000033933.6	Saraf	Saraf-201	Known	Known	None	0.5	None	None	None	None
m54284U_191107_221739/158927117/ccs	PacBio_Cortex_Rep1	mm10_ERCC_SIRV	chr2	153632758	153618830	-	9	1290	6524	17262	ENSMUSG00000056941.17	ENSMUST00000071852.9	Commd7	Commd7-201	Known	Known	None	0.5	None	None	None	None
m54284U_191213_120042/81134946/ccs	PacBio_Hippocampus_Rep2	mm10_ERCC_SIRV	chr11	116138794	116131824	-	9	1330	34893	92154	ENSMUSG00000020775.13	ENSMUST00000106439.1	Mrpl38	Mrpl38-201	Known	Known	None	0.25	None	None	None	None
m54284U_191213_120042/173278042/ccs	PacBio_Hippocampus_Rep2	mm10_ERCC_SIRV	chr8	34154660	34170823	+	6	1778	24791	64852	ENSMUSG00000031532.6	ENSMUST00000033933.6	Saraf	Saraf-201	Known	Known	None	0.10000000149011612	None	None	None	None
m54284U_191107_221739/96012310/ccs	PacBio_Cortex_Rep1	mm10_ERCC_SIRV	chr8	34154661	34170819	+	6	1773	24791	64852	ENSMUSG00000031532.6	ENSMUST00000033933.6	Saraf	Saraf-201	Known	Known	None	0.20000000298023224	None	None	None	None
m54284U_191107_221739/151062446/ccs	PacBio_Cortex_Rep1	mm10_ERCC_SIRV	chr10	117710726	117688895	-	12	3047	31718	83302	ENSMUSG00000020184.15	ENSMUST00000020408.15	Mdm2	Mdm2-201	Known	Known	None	0.4000000059604645	None	None	None	None
m54284U_191107_221739/168626269/ccs	PacBio_Cortex_Rep1	mm10_ERCC_SIRV	chr8	34154661	34170819	+	6	1773	24791	64852	ENSMUSG00000031532.6	ENSMUST00000033933.6	Saraf	Saraf-201	Known	Known	None	0.20000000298023224	None	None	None	None
m54284U_191213_120042/85263373/ccs	PacBio_Hippocampus_Rep2	mm10_ERCC_SIRV	chr11	116138831	116131823	-	8	1773	34893	594949	ENSMUSG00000020775.13	ENCODEMT000594949	Mrpl38	ENCODEMT000594949	Known	NIC	None	0.25	None	None	None	None
m54284U_191107_221739/162596239/ccs	PacBio_Cortex_Rep1	mm10_ERCC_SIRV	chr2	153632684	153618830	-	9	1216	6524	17262	ENSMUSG00000056941.17	ENSMUST00000071852.9	Commd7	Commd7-201	Known	Known	None	0.5	None	None	None	None
m54284U_191109_043049/147521929/ccs	PacBio_Cortex_Rep2	mm10_ERCC_SIRV	chr8	34154661	34170819	+	6	1773	24791	64852	ENSMUSG00000031532.6	ENSMUST00000033933.6	Saraf	Saraf-201	Known	Known	None	0.20000000298023224	None	None	None	None
m54284U_191107_221739/153027515/ccs	PacBio_Cortex_Rep1	mm10_ERCC_SIRV	chr10	117710721	117688892	-	11	2947	31718	595050	ENSMUSG00000020184.15	ENCODEMT000595050	Mdm2	ENCODEMT000595050	Known	NIC	None	0.4000000059604645	None	None	None	None
m54284U_191213_120042/23463991/ccs	PacBio_Hippocampus_Rep2	mm10_ERCC_SIRV	chr8	34154661	34170843	+	6	1797	24791	64852	ENSMUSG00000031532.6	ENSMUST00000033933.6	Saraf	Saraf-201	Known	Known	None	0.10000000149011612	None	None	None	None
m54284U_191213_120042/29229401/ccs	PacBio_Hippocampus_Rep2	mm10_ERCC_SIRV	chr8	34154661	34170808	+	6	1762	24791	64852	ENSMUSG00000031532.6	ENSMUST00000033933.6	Saraf	Saraf-201	Known	Known	None	0.5	None	None	None	None
m54284U_191213_120042/87885325/ccs	PacBio_Hippocampus_Rep2	mm10_ERCC_SIRV	chr11	116138803	116131824	-	9	1339	34893	92154	ENSMUSG00000020775.13	ENSMUST00000106439.1	Mrpl38	Mrpl38-201	Known	Known	None	0.25	None	None	None	None
m54284U_191213_120042/104794592/ccs	PacBio_Hippocampus_Rep2	mm10_ERCC_SIRV	chr8	34154661	34170817	+	6	1771	24791	64852	ENSMUSG00000031532.6	ENSMUST00000033933.6	Saraf	Saraf-201	Known	Known	None	0.15000000596046448	None	None	None	None
m54284U_191107_221739/157223601/ccs	PacBio_Cortex_Rep1	mm10_ERCC_SIRV	chr10	117710724	117688892	-	11	2950	31718	595050	ENSMUSG00000020184.15	ENCODEMT000595050	Mdm2	ENCODEMT000595050	Known	NIC	None	0.4000000059604645	None	None	None	None
m54284U_191107_221739/179636563/ccs	PacBio_Cortex_Rep1	mm10_ERCC_SIRV	chr2	153632781	153618830	-	9	1313	6524	17262	ENSMUSG00000056941.17	ENSMUST00000071852.9	Commd7	Commd7-201	Known	Known	None	0.5	None	None	None	None
m54284U_191213_120042/147655432/ccs	PacBio_Hippocampus_Rep2	mm10_ERCC_SIRV	chr8	34154661	34170817	+	6	1771	24791	64852	ENSMUSG00000031532.6	ENSMUST00000033933.6	Saraf	Saraf-201	Known	Known	None	0.15000000596046448	None	None	None	None
m54284U_191213_120042/170003021/ccs	PacBio_Hippocampus_Rep2	mm10_ERCC_SIRV	chr8	34154661	34170799	+	6	1753	24791	64852	ENSMUSG00000031532.6	ENSMUST00000033933.6	Saraf	Saraf-201	Known	Known	None	0.6000000238418579	None	None	None	None
m54284U_191107_221739/158140163/ccs	PacBio_Cortex_Rep1	mm10_ERCC_SIRV	chr10	117710688	117688895	-	12	3009	31718	83302	ENSMUSG00000020184.15	ENSMUST00000020408.15	Mdm2	Mdm2-201	Known	Known	None	0.4000000059604645	None	None	None	None
m54284U_191213_120042/98437857/ccs	PacBio_Hippocampus_Rep2	mm10_ERCC_SIRV	chr11	116138800	116131824	-	9	1336	34893	92154	ENSMUSG00000020775.13	ENSMUST00000106439.1	Mrpl38	Mrpl38-201	Known	Known	None	0.25	None	None	None	None
m54284U_191109_043049/129499392/ccs	PacBio_Cortex_Rep2	mm10_ERCC_SIRV	chr8	34154662	34170819	+	6	1772	24791	64852	ENSMUSG00000031532.6	ENSMUST00000033933.6	Saraf	Saraf-201	Known	Known	None	0.20000000298023224	None	None	None	None
m54284U_191212_053548/55642741/ccs	PacBio_Hippocampus_Rep1	mm10_ERCC_SIRV	chr8	34154662	34170808	+	6	1761	24791	64852	ENSMUSG00000031532.6	ENSMUST00000033933.6	Saraf	Saraf-201	Known	Known	None	0.5	None	None	None	None
m54284U_191109_043049/77466402/ccs	PacBio_Cortex_Rep2	mm10_ERCC_SIRV	chr2	153632736	153618830	-	10	1343	6524	17264	ENSMUSG00000056941.17	ENSMUST00000109782.1	Commd7	Commd7-202	Known	Known	None	0.5	None	None	None	None
m54284U_191107_221739/158467468/ccs	PacBio_Cortex_Rep1	mm10_ERCC_SIRV	chr10	117710710	117688895	-	12	3031	31718	83302	ENSMUSG00000020184.15	ENSMUST00000020408.15	Mdm2	Mdm2-201	Known	Known	None	0.4000000059604645	None	None	None	None
m54284U_191213_120042/7275779/ccs	PacBio_Hippocampus_Rep2	mm10_ERCC_SIRV	chr8	34154662	34170843	+	6	1796	24791	64852	ENSMUSG00000031532.6	ENSMUST00000033933.6	Saraf	Saraf-201	Known	Known	None	0.10000000149011612	None	None	None	None
m54284U_191107_221739/158664531/ccs	PacBio_Cortex_Rep1	mm10_ERCC_SIRV	chr10	117690016	117688901	-	1	1092	31718	595053	ENSMUSG00000020184.15	ENCODEMT000595053	Mdm2	ENCODEMT000595053	Known	Genomic	None	0.4000000059604645	None	None	None	None
m54284U_191213_120042/17172117/ccs	PacBio_Hippocampus_Rep2	mm10_ERCC_SIRV	chr8	34154662	34170842	+	6	1795	24791	64852	ENSMUSG00000031532.6	ENSMUST00000033933.6	Saraf	Saraf-201	Known	Known	None	0.10000000149011612	None	None	None	None
m54284U_191213_120042/107088707/ccs	PacBio_Hippocampus_Rep2	mm10_ERCC_SIRV	chr11	116138803	116131824	-	9	1339	34893	92154	ENSMUSG00000020775.13	ENSMUST00000106439.1	Mrpl38	Mrpl38-201	Known	Known	None	0.25	None	None	None	None
m54284U_191107_221739/147718733/ccs	PacBio_Cortex_Rep1	mm10_ERCC_SIRV	chr8	34154664	34170790	+	6	1733	24791	64852	ENSMUSG00000031532.6	ENSMUST00000033933.6	Saraf	Saraf-201	Known	Known	None	0.550000011920929	None	None	None	None
m54284U_191109_043049/35981793/ccs	PacBio_Cortex_Rep2	mm10_ERCC_SIRV	chr8	34154664	34170807	+	6	1758	24791	64852	ENSMUSG00000031532.6	ENSMUST00000033933.6	Saraf	Saraf-201	Known	Known	None	0.5	None	None	None	None
m54284U_191107_221739/162989497/ccs	PacBio_Cortex_Rep1	mm10_ERCC_SIRV	chr10	117710688	117688895	-	12	3009	31718	83302	ENSMUSG00000020184.15	ENSMUST00000020408.15	Mdm2	Mdm2-201	Known	Known	None	0.4000000059604645	None	None	None	None
m54284U_191109_043049/130484421/ccs	PacBio_Cortex_Rep2	mm10_ERCC_SIRV	chr2	153632789	153618830	-	9	1321	6524	17262	ENSMUSG00000056941.17	ENSMUST00000071852.9	Commd7	Commd7-201	Known	Known	None	0.5	None	None	None	None
m54284U_191107_221739/167512018/ccs	PacBio_Cortex_Rep1	mm10_ERCC_SIRV	chr10	117710825	117688895	-	11	2943	31718	595089	ENSMUSG00000020184.15	ENCODEMT000595089	Mdm2	ENCODEMT000595089	Known	NNC	None	0.4000000059604645	None	None	None	None
m54284U_191212_053548/164955361/ccs	PacBio_Hippocampus_Rep1	mm10_ERCC_SIRV	chr8	34154664	34170819	+	6	1770	24791	64852	ENSMUSG00000031532.6	ENSMUST00000033933.6	Saraf	Saraf-201	Known	Known	None	0.20000000298023224	None	None	None	None
m54284U_191213_120042/111346634/ccs	PacBio_Hippocampus_Rep2	mm10_ERCC_SIRV	chr11	116138816	116131824	-	9	1352	34893	92154	ENSMUSG00000020775.13	ENSMUST00000106439.1	Mrpl38	Mrpl38-201	Known	Known	None	0.25	None	None	None	None
m54284U_191212_053548/158140044/ccs	PacBio_Hippocampus_Rep1	mm10_ERCC_SIRV	chr8	34154665	34170808	+	6	1770	24791	64852	ENSMUSG00000031532.6	ENSMUST00000033933.6	Saraf	Saraf-201	Known	Known	None	0.5	None	None	None	None
m54284U_191107_221739/24314011/ccs	PacBio_Cortex_Rep1	mm10_ERCC_SIRV	chr8	34154666	34170816	+	6	1765	24791	64852	ENSMUSG00000031532.6	ENSMUST00000033933.6	Saraf	Saraf-201	Known	Known	None	0.20000000298023224	None	None	None	None
m54284U_191107_221739/169805021/ccs	PacBio_Cortex_Rep1	mm10_ERCC_SIRV	chr10	117710710	117688895	-	12	3031	31718	83302	ENSMUSG00000020184.15	ENSMUST00000020408.15	Mdm2	Mdm2-201	Known	Known	None	0.4000000059604645	None	None	None	None
m54284U_191107_221739/45679421/ccs	PacBio_Cortex_Rep1	mm10_ERCC_SIRV	chr8	34154666	34170782	+	6	1731	24791	64852	ENSMUSG00000031532.6	ENSMUST00000033933.6	Saraf	Saraf-201	Known	Known	None	0.4000000059604645	None	None	None	None
m54284U_191212_053548/3410054/ccs	PacBio_Hippocampus_Rep1	mm10_ERCC_SIRV	chr2	153632749	153618830	-	9	1281	6524	17262	ENSMUSG00000056941.17	ENSMUST00000071852.9	Commd7	Commd7-201	Known	Known	None	0.5	None	None	None	None
m54284U_191213_120042/116525671/ccs	PacBio_Hippocampus_Rep2	mm10_ERCC_SIRV	chr11	116138799	116131824	-	9	1335	34893	92154	ENSMUSG00000020775.13	ENSMUST00000106439.1	Mrpl38	Mrpl38-201	Known	Known	None	0.25	None	None	None	None
m54284U_191107_221739/59376680/ccs	PacBio_Cortex_Rep1	mm10_ERCC_SIRV	chr8	34154666	34170819	+	6	1768	24791	64852	ENSMUSG00000031532.6	ENSMUST00000033933.6	Saraf	Saraf-201	Known	Known	None	0.20000000298023224	None	None	None	None
m54284U_191107_221739/171181928/ccs	PacBio_Cortex_Rep1	mm10_ERCC_SIRV	chr10	117710698	117688892	-	11	2924	31718	595050	ENSMUSG00000020184.15	ENCODEMT000595050	Mdm2	ENCODEMT000595050	Known	NIC	None	0.4000000059604645	None	None	None	None
m54284U_191107_221739/125435977/ccs	PacBio_Cortex_Rep1	mm10_ERCC_SIRV	chr8	34154666	34170823	+	6	1772	24791	64852	ENSMUSG00000031532.6	ENSMUST00000033933.6	Saraf	Saraf-201	Known	Known	None	0.10000000149011612	None	None	None	None
m54284U_191212_053548/67633320/ccs	PacBio_Hippocampus_Rep1	mm10_ERCC_SIRV	chr8	34154666	34170819	+	6	1768	24791	64852	ENSMUSG00000031532.6	ENSMUST00000033933.6	Saraf	Saraf-201	Known	Known	None	0.20000000298023224	None	None	None	None
m54284U_191213_120042/120913944/ccs	PacBio_Hippocampus_Rep2	mm10_ERCC_SIRV	chr11	116138793	116131824	-	9	1329	34893	92154	ENSMUSG00000020775.13	ENSMUST00000106439.1	Mrpl38	Mrpl38-201	Known	Known	None	0.25	None	None	None	None
m54284U_191212_053548/107481741/ccs	PacBio_Hippocampus_Rep1	mm10_ERCC_SIRV	chr8	34154666	34170845	+	6	1794	24791	64852	ENSMUSG00000031532.6	ENSMUST00000033933.6	Saraf	Saraf-201	Known	Known	None	0.10000000149011612	None	None	None	None
m54284U_191212_053548/16320685/ccs	PacBio_Hippocampus_Rep1	mm10_ERCC_SIRV	chr2	153632707	153618830	-	9	1239	6524	17262	ENSMUSG00000056941.17	ENSMUST00000071852.9	Commd7	Commd7-201	Known	Known	None	0.5	None	None	None	None
m54284U_191107_221739/172753445/ccs	PacBio_Cortex_Rep1	mm10_ERCC_SIRV	chr10	117710702	117688895	-	12	3023	31718	83302	ENSMUSG00000020184.15	ENSMUST00000020408.15	Mdm2	Mdm2-201	Known	Known	None	0.4000000059604645	None	None	None	None
m54284U_191212_053548/171182936/ccs	PacBio_Hippocampus_Rep1	mm10_ERCC_SIRV	chr8	34154666	34170817	+	6	1766	24791	64852	ENSMUSG00000031532.6	ENSMUST00000033933.6	Saraf	Saraf-201	Known	Known	None	0.15000000596046448	None	None	None	None
m54284U_191213_120042/110365349/ccs	PacBio_Hippocampus_Rep2	mm10_ERCC_SIRV	chr8	34154695	34170815	+	6	1761	24791	594621	ENSMUSG00000031532.6	ENCODEMT000594621	Saraf	ENCODEMT000594621	Known	NNC	None	0.20000000298023224	None	None	None	None
m54284U_191107_221739/21955290/ccs	PacBio_Cortex_Rep1	mm10_ERCC_SIRV	chr8	34154667	34170844	+	6	1792	24791	64852	ENSMUSG00000031532.6	ENSMUST00000033933.6	Saraf	Saraf-201	Known	Known	None	0.10000000149011612	None	None	None	None
m54284U_191213_120042/121243199/ccs	PacBio_Hippocampus_Rep2	mm10_ERCC_SIRV	chr11	116138842	116131824	-	9	1378	34893	92154	ENSMUSG00000020775.13	ENSMUST00000106439.1	Mrpl38	Mrpl38-201	Known	Known	None	0.25	None	None	None	None
m54284U_191109_043049/460812/ccs	PacBio_Cortex_Rep2	mm10_ERCC_SIRV	chr10	117710710	117688895	-	12	3031	31718	83302	ENSMUSG00000020184.15	ENSMUST00000020408.15	Mdm2	Mdm2-201	Known	Known	None	0.4000000059604645	None	None	None	None
m54284U_191107_221739/144245455/ccs	PacBio_Cortex_Rep1	mm10_ERCC_SIRV	chr8	34154667	34170819	+	6	1767	24791	64852	ENSMUSG00000031532.6	ENSMUST00000033933.6	Saraf	Saraf-201	Known	Known	None	0.20000000298023224	None	None	None	None
m54284U_191212_053548/64292118/ccs	PacBio_Hippocampus_Rep1	mm10_ERCC_SIRV	chr2	153632749	153618830	-	9	1281	6524	17262	ENSMUSG00000056941.17	ENSMUST00000071852.9	Commd7	Commd7-201	Known	Known	None	0.5	None	None	None	None
m54284U_191212_053548/21693113/ccs	PacBio_Hippocampus_Rep1	mm10_ERCC_SIRV	chr8	34154667	34170818	+	6	1766	24791	64852	ENSMUSG00000031532.6	ENSMUST00000033933.6	Saraf	Saraf-201	Known	Known	None	0.15000000596046448	None	None	None	None
m54284U_191109_043049/11666372/ccs	PacBio_Cortex_Rep2	mm10_ERCC_SIRV	chr10	117710711	117688892	-	11	2937	31718	595050	ENSMUSG00000020184.15	ENCODEMT000595050	Mdm2	ENCODEMT000595050	Known	NIC	None	0.4000000059604645	None	None	None	None
m54284U_191212_053548/25757604/ccs	PacBio_Hippocampus_Rep1	mm10_ERCC_SIRV	chr8	34154667	34170808	+	6	1756	24791	64852	ENSMUSG00000031532.6	ENSMUST00000033933.6	Saraf	Saraf-201	Known	Known	None	0.5	None	None	None	None
m54284U_191213_120042/124649844/ccs	PacBio_Hippocampus_Rep2	mm10_ERCC_SIRV	chr11	116138786	116131824	-	9	1322	34893	92154	ENSMUSG00000020775.13	ENSMUST00000106439.1	Mrpl38	Mrpl38-201	Known	Known	None	0.25	None	None	None	None
m54284U_191212_053548/92274804/ccs	PacBio_Hippocampus_Rep1	mm10_ERCC_SIRV	chr8	34154667	34170844	+	6	1792	24791	64852	ENSMUSG00000031532.6	ENSMUST00000033933.6	Saraf	Saraf-201	Known	Known	None	0.10000000149011612	None	None	None	None
m54284U_191212_053548/64751653/ccs	PacBio_Hippocampus_Rep1	mm10_ERCC_SIRV	chr2	153632732	153618830	-	9	1239	6524	17262	ENSMUSG00000056941.17	ENSMUST00000071852.9	Commd7	Commd7-201	Known	Known	None	0.5	None	None	None	None
m54284U_191109_043049/17629286/ccs	PacBio_Cortex_Rep2	mm10_ERCC_SIRV	chr10	117710702	117688892	-	11	2928	31718	595050	ENSMUSG00000020184.15	ENCODEMT000595050	Mdm2	ENCODEMT000595050	Known	NIC	None	0.4000000059604645	None	None	None	None
m54284U_191212_053548/107479765/ccs	PacBio_Hippocampus_Rep1	mm10_ERCC_SIRV	chr8	34154667	34170820	+	6	1768	24791	64852	ENSMUSG00000031532.6	ENSMUST00000033933.6	Saraf	Saraf-201	Known	Known	None	0.15000000596046448	None	None	None	None
m54284U_191213_120042/6095252/ccs	PacBio_Hippocampus_Rep2	mm10_ERCC_SIRV	chr8	34154667	34170808	+	6	1756	24791	64852	ENSMUSG00000031532.6	ENSMUST00000033933.6	Saraf	Saraf-201	Known	Known	None	0.5	None	None	None	None
m54284U_191213_120042/129305084/ccs	PacBio_Hippocampus_Rep2	mm10_ERCC_SIRV	chr11	116138842	116131824	-	9	1378	34893	92154	ENSMUSG00000020775.13	ENSMUST00000106439.1	Mrpl38	Mrpl38-201	Known	Known	None	0.25	None	None	None	None
m54284U_191109_043049/24183885/ccs	PacBio_Cortex_Rep2	mm10_ERCC_SIRV	chr10	117710702	117688895	-	12	3023	31718	83302	ENSMUSG00000020184.15	ENSMUST00000020408.15	Mdm2	Mdm2-201	Known	Known	None	0.4000000059604645	None	None	None	None
m54284U_191213_120042/91095292/ccs	PacBio_Hippocampus_Rep2	mm10_ERCC_SIRV	chr8	34154667	34170844	+	6	1792	24791	64852	ENSMUSG00000031532.6	ENSMUST00000033933.6	Saraf	Saraf-201	Known	Known	None	0.10000000149011612	None	None	None	None
m54284U_191212_053548/87033568/ccs	PacBio_Hippocampus_Rep1	mm10_ERCC_SIRV	chr2	153632789	153618830	-	9	1321	6524	17262	ENSMUSG00000056941.17	ENSMUST00000071852.9	Commd7	Commd7-201	Known	Known	None	0.5	None	None	None	None
m54284U_191107_221739/48302912/ccs	PacBio_Cortex_Rep1	mm10_ERCC_SIRV	chr8	34154668	34170808	+	6	1755	24791	64852	ENSMUSG00000031532.6	ENSMUST00000033933.6	Saraf	Saraf-201	Known	Known	None	0.5	None	None	None	None
m54284U_191109_043049/25035511/ccs	PacBio_Cortex_Rep2	mm10_ERCC_SIRV	chr10	117710711	117688892	-	11	2937	31718	595050	ENSMUSG00000020184.15	ENCODEMT000595050	Mdm2	ENCODEMT000595050	Known	NIC	None	0.4000000059604645	None	None	None	None
m54284U_191107_221739/76285348/ccs	PacBio_Cortex_Rep1	mm10_ERCC_SIRV	chr8	34154668	34170817	+	6	1764	24791	64852	ENSMUSG00000031532.6	ENSMUST00000033933.6	Saraf	Saraf-201	Known	Known	None	0.15000000596046448	None	None	None	None
m54284U_191213_120042/132317465/ccs	PacBio_Hippocampus_Rep2	mm10_ERCC_SIRV	chr11	116138846	116131824	-	9	1382	34893	92154	ENSMUSG00000020775.13	ENSMUST00000106439.1	Mrpl38	Mrpl38-201	Known	Known	None	0.25	None	None	None	None
m54284U_191107_221739/88345264/ccs	PacBio_Cortex_Rep1	mm10_ERCC_SIRV	chr8	34154668	34170808	+	6	1755	24791	64852	ENSMUSG00000031532.6	ENSMUST00000033933.6	Saraf	Saraf-201	Known	Known	None	0.5	None	None	None	None
m54284U_191212_053548/147327709/ccs	PacBio_Hippocampus_Rep1	mm10_ERCC_SIRV	chr2	153632693	153618830	-	10	1300	6524	17264	ENSMUSG00000056941.17	ENSMUST00000109782.1	Commd7	Commd7-202	Known	Known	None	0.5	None	None	None	None
m54284U_191107_221739/103352642/ccs	PacBio_Cortex_Rep1	mm10_ERCC_SIRV	chr8	34154667	34170822	+	6	1811	24791	594638	ENSMUSG00000031532.6	ENCODEMT000594638	Saraf	ENCODEMT000594638	Known	NNC	None	0.10000000149011612	None	None	None	None
m54284U_191109_043049/29558177/ccs	PacBio_Cortex_Rep2	mm10_ERCC_SIRV	chr10	117710688	117688895	-	12	3009	31718	83302	ENSMUSG00000020184.15	ENSMUST00000020408.15	Mdm2	Mdm2-201	Known	Known	None	0.4000000059604645	None	None	None	None
m54284U_191107_221739/134613291/ccs	PacBio_Cortex_Rep1	mm10_ERCC_SIRV	chr8	34154668	34170843	+	6	1790	24791	64852	ENSMUSG00000031532.6	ENSMUST00000033933.6	Saraf	Saraf-201	Known	Known	None	0.10000000149011612	None	None	None	None
m54284U_191213_120042/139725021/ccs	PacBio_Hippocampus_Rep2	mm10_ERCC_SIRV	chr11	116138804	116131824	-	9	1340	34893	92154	ENSMUSG00000020775.13	ENSMUST00000106439.1	Mrpl38	Mrpl38-201	Known	Known	None	0.25	None	None	None	None
m54284U_191107_221739/160958243/ccs	PacBio_Cortex_Rep1	mm10_ERCC_SIRV	chr8	34154668	34170819	+	6	1766	24791	64852	ENSMUSG00000031532.6	ENSMUST00000033933.6	Saraf	Saraf-201	Known	Known	None	0.20000000298023224	None	None	None	None
m54284U_191109_043049/29623263/ccs	PacBio_Cortex_Rep2	mm10_ERCC_SIRV	chr10	117710710	117688895	-	12	3031	31718	83302	ENSMUSG00000020184.15	ENSMUST00000020408.15	Mdm2	Mdm2-201	Known	Known	None	0.4000000059604645	None	None	None	None
m54284U_191109_043049/20120343/ccs	PacBio_Cortex_Rep2	mm10_ERCC_SIRV	chr8	34154668	34170819	+	6	1766	24791	64852	ENSMUSG00000031532.6	ENSMUST00000033933.6	Saraf	Saraf-201	Known	Known	None	0.20000000298023224	None	None	None	None
m54284U_191212_053548/159124296/ccs	PacBio_Hippocampus_Rep1	mm10_ERCC_SIRV	chr2	153632707	153618830	-	9	1239	6524	17262	ENSMUSG00000056941.17	ENSMUST00000071852.9	Commd7	Commd7-201	Known	Known	None	0.5	None	None	None	None
m54284U_191109_043049/105578897/ccs	PacBio_Cortex_Rep2	mm10_ERCC_SIRV	chr8	34154668	34170819	+	6	1766	24791	64852	ENSMUSG00000031532.6	ENSMUST00000033933.6	Saraf	Saraf-201	Known	Known	None	0.20000000298023224	None	None	None	None
m54284U_191213_120042/143591051/ccs	PacBio_Hippocampus_Rep2	mm10_ERCC_SIRV	chr11	116138806	116131824	-	9	1342	34893	92154	ENSMUSG00000020775.13	ENSMUST00000106439.1	Mrpl38	Mrpl38-201	Known	Known	None	0.25	None	None	None	None
m54284U_191109_043049/34474193/ccs	PacBio_Cortex_Rep2	mm10_ERCC_SIRV	chr10	117710722	117688892	-	11	2948	31718	595050	ENSMUSG00000020184.15	ENCODEMT000595050	Mdm2	ENCODEMT000595050	Known	NIC	None	0.4000000059604645	None	None	None	None
m54284U_191109_043049/133958399/ccs	PacBio_Cortex_Rep2	mm10_ERCC_SIRV	chr8	34154668	34170841	+	6	1788	24791	64852	ENSMUSG00000031532.6	ENSMUST00000033933.6	Saraf	Saraf-201	Known	Known	None	0.10000000149011612	None	None	None	None
m54284U_191109_043049/141033601/ccs	PacBio_Cortex_Rep2	mm10_ERCC_SIRV	chr8	34154668	34170845	+	6	1792	24791	64852	ENSMUSG00000031532.6	ENSMUST00000033933.6	Saraf	Saraf-201	Known	Known	None	0.10000000149011612	None	None	None	None
m54284U_191212_053548/167117441/ccs	PacBio_Hippocampus_Rep1	mm10_ERCC_SIRV	chr2	153632768	153618830	-	10	1375	6524	17264	ENSMUSG00000056941.17	ENSMUST00000109782.1	Commd7	Commd7-202	Known	Known	None	0.5	None	None	None	None
m54284U_191109_043049/36506367/ccs	PacBio_Cortex_Rep2	mm10_ERCC_SIRV	chr10	117710704	117688895	-	12	3025	31718	83302	ENSMUSG00000020184.15	ENSMUST00000020408.15	Mdm2	Mdm2-201	Known	Known	None	0.4000000059604645	None	None	None	None
m54284U_191212_053548/71830351/ccs	PacBio_Hippocampus_Rep1	mm10_ERCC_SIRV	chr8	34154668	34170817	+	6	1764	24791	64852	ENSMUSG00000031532.6	ENSMUST00000033933.6	Saraf	Saraf-201	Known	Known	None	0.15000000596046448	None	None	None	None
m54284U_191213_120042/143917542/ccs	PacBio_Hippocampus_Rep2	mm10_ERCC_SIRV	chr11	116138803	116131824	-	9	1339	34893	92154	ENSMUSG00000020775.13	ENSMUST00000106439.1	Mrpl38	Mrpl38-201	Known	Known	None	0.25	None	None	None	None
m54284U_191212_053548/91095066/ccs	PacBio_Hippocampus_Rep1	mm10_ERCC_SIRV	chr8	34154668	34170808	+	6	1755	24791	64852	ENSMUSG00000031532.6	ENSMUST00000033933.6	Saraf	Saraf-201	Known	Known	None	0.5	None	None	None	None
m54284U_191109_043049/44108112/ccs	PacBio_Cortex_Rep2	mm10_ERCC_SIRV	chr10	117710116	117688893	-	10	2852	31718	595047	ENSMUSG00000020184.15	ENCODEMT000595047	Mdm2	ENCODEMT000595047	Known	NIC	None	0.4000000059604645	None	None	None	None
m54284U_191212_053548/91751016/ccs	PacBio_Hippocampus_Rep1	mm10_ERCC_SIRV	chr8	34154668	34170818	+	6	1765	24791	64852	ENSMUSG00000031532.6	ENSMUST00000033933.6	Saraf	Saraf-201	Known	Known	None	0.15000000596046448	None	None	None	None
m54284U_191107_221739/2032939/ccs	PacBio_Cortex_Rep1	mm10_ERCC_SIRV	chr2	153632719	153618831	-	9	1250	6524	17262	ENSMUSG00000056941.17	ENSMUST00000071852.9	Commd7	Commd7-201	Known	Known	None	0.44999998807907104	None	None	None	None
m54284U_191212_053548/91947242/ccs	PacBio_Hippocampus_Rep1	mm10_ERCC_SIRV	chr8	34154668	34170824	+	6	1771	24791	64852	ENSMUSG00000031532.6	ENSMUST00000033933.6	Saraf	Saraf-201	Known	Known	None	0.05000000074505806	None	None	None	None
m54284U_191213_120042/145555685/ccs	PacBio_Hippocampus_Rep2	mm10_ERCC_SIRV	chr11	116138842	116131824	-	9	1378	34893	92154	ENSMUSG00000020775.13	ENSMUST00000106439.1	Mrpl38	Mrpl38-201	Known	Known	None	0.25	None	None	None	None
m54284U_191212_053548/93260468/ccs	PacBio_Hippocampus_Rep1	mm10_ERCC_SIRV	chr8	34154668	34170819	+	6	1766	24791	64852	ENSMUSG00000031532.6	ENSMUST00000033933.6	Saraf	Saraf-201	Known	Known	None	0.20000000298023224	None	None	None	None
m54284U_191109_043049/46859276/ccs	PacBio_Cortex_Rep2	mm10_ERCC_SIRV	chr10	117710668	117688898	-	12	2997	31718	595068	ENSMUSG00000020184.15	ENCODEMT000595068	Mdm2	ENCODEMT000595068	Known	NNC	None	0.4000000059604645	None	None	None	None
m54284U_191212_053548/138938880/ccs	PacBio_Hippocampus_Rep1	mm10_ERCC_SIRV	chr8	34154668	34170843	+	6	1790	24791	64852	ENSMUSG00000031532.6	ENSMUST00000033933.6	Saraf	Saraf-201	Known	Known	None	0.10000000149011612	None	None	None	None
m54284U_191212_053548/157616654/ccs	PacBio_Hippocampus_Rep1	mm10_ERCC_SIRV	chr8	34154668	34170819	+	6	1760	24791	64852	ENSMUSG00000031532.6	ENSMUST00000033933.6	Saraf	Saraf-201	Known	Known	None	0.20000000298023224	None	None	None	None
m54284U_191109_043049/48497730/ccs	PacBio_Cortex_Rep2	mm10_ERCC_SIRV	chr10	117710695	117688895	-	12	3016	31718	83302	ENSMUSG00000020184.15	ENSMUST00000020408.15	Mdm2	Mdm2-201	Known	Known	None	0.4000000059604645	None	None	None	None
m54284U_191107_221739/36307997/ccs	PacBio_Cortex_Rep1	mm10_ERCC_SIRV	chr2	153632719	153618831	-	9	1250	6524	17262	ENSMUSG00000056941.17	ENSMUST00000071852.9	Commd7	Commd7-201	Known	Known	None	0.44999998807907104	None	None	None	None
m54284U_191213_120042/150276036/ccs	PacBio_Hippocampus_Rep2	mm10_ERCC_SIRV	chr11	116138791	116131824	-	9	1327	34893	92154	ENSMUSG00000020775.13	ENSMUST00000106439.1	Mrpl38	Mrpl38-201	Known	Known	None	0.25	None	None	None	None
m54284U_191212_053548/180553918/ccs	PacBio_Hippocampus_Rep1	mm10_ERCC_SIRV	chr8	34154668	34170808	+	6	1755	24791	64852	ENSMUSG00000031532.6	ENSMUST00000033933.6	Saraf	Saraf-201	Known	Known	None	0.5	None	None	None	None
m54284U_191213_120042/12911091/ccs	PacBio_Hippocampus_Rep2	mm10_ERCC_SIRV	chr8	34154668	34170819	+	6	1766	24791	64852	ENSMUSG00000031532.6	ENSMUST00000033933.6	Saraf	Saraf-201	Known	Known	None	0.20000000298023224	None	None	None	None
m54284U_191109_043049/48563958/ccs	PacBio_Cortex_Rep2	mm10_ERCC_SIRV	chr10	117710680	117688895	-	12	3001	31718	83302	ENSMUSG00000020184.15	ENSMUST00000020408.15	Mdm2	Mdm2-201	Known	Known	None	0.4000000059604645	None	None	None	None
m54284U_191213_120042/15794206/ccs	PacBio_Hippocampus_Rep2	mm10_ERCC_SIRV	chr8	34154668	34170819	+	6	1766	24791	64852	ENSMUSG00000031532.6	ENSMUST00000033933.6	Saraf	Saraf-201	Known	Known	None	0.20000000298023224	None	None	None	None
m54284U_191213_120042/151128067/ccs	PacBio_Hippocampus_Rep2	mm10_ERCC_SIRV	chr11	116138802	116131824	-	9	1338	34893	92154	ENSMUSG00000020775.13	ENSMUST00000106439.1	Mrpl38	Mrpl38-201	Known	Known	None	0.25	None	None	None	None
m54284U_191213_120042/46336729/ccs	PacBio_Hippocampus_Rep2	mm10_ERCC_SIRV	chr8	34154668	34170808	+	6	1755	24791	64852	ENSMUSG00000031532.6	ENSMUST00000033933.6	Saraf	Saraf-201	Known	Known	None	0.5	None	None	None	None
m54284U_191107_221739/126027393/ccs	PacBio_Cortex_Rep1	mm10_ERCC_SIRV	chr2	153632752	153618831	-	9	1283	6524	17262	ENSMUSG00000056941.17	ENSMUST00000071852.9	Commd7	Commd7-201	Known	Known	None	0.44999998807907104	None	None	None	None
m54284U_191107_221739/12976293/ccs	PacBio_Cortex_Rep1	mm10_ERCC_SIRV	chr8	34154669	34170819	+	6	1765	24791	64852	ENSMUSG00000031532.6	ENSMUST00000033933.6	Saraf	Saraf-201	Known	Known	None	0.20000000298023224	None	None	None	None
m54284U_191109_043049/50530242/ccs	PacBio_Cortex_Rep2	mm10_ERCC_SIRV	chr10	117710722	117688895	-	10	2861	31718	595090	ENSMUSG00000020184.15	ENCODEMT000595090	Mdm2	ENCODEMT000595090	Known	NIC	None	0.4000000059604645	None	None	None	None
m54284U_191107_221739/52955790/ccs	PacBio_Cortex_Rep1	mm10_ERCC_SIRV	chr8	34154669	34170807	+	6	1753	24791	64852	ENSMUSG00000031532.6	ENSMUST00000033933.6	Saraf	Saraf-201	Known	Known	None	0.5	None	None	None	None
m54284U_191213_120042/151781734/ccs	PacBio_Hippocampus_Rep2	mm10_ERCC_SIRV	chr11	116138864	116131824	-	9	1400	34893	92154	ENSMUSG00000020775.13	ENSMUST00000106439.1	Mrpl38	Mrpl38-201	Known	Known	None	0.25	None	None	None	None
m54284U_191107_221739/108856340/ccs	PacBio_Cortex_Rep1	mm10_ERCC_SIRV	chr8	34154669	34170843	+	6	1789	24791	64852	ENSMUSG00000031532.6	ENSMUST00000033933.6	Saraf	Saraf-201	Known	Known	None	0.10000000149011612	None	None	None	None
m54284U_191109_043049/55182403/ccs	PacBio_Cortex_Rep2	mm10_ERCC_SIRV	chr10	117710693	117688892	-	11	2919	31718	595050	ENSMUSG00000020184.15	ENCODEMT000595050	Mdm2	ENCODEMT000595050	Known	NIC	None	0.4000000059604645	None	None	None	None
m54284U_191107_221739/124717918/ccs	PacBio_Cortex_Rep1	mm10_ERCC_SIRV	chr8	34154669	34170835	+	6	1781	24791	64852	ENSMUSG00000031532.6	ENSMUST00000033933.6	Saraf	Saraf-201	Known	Known	None	0.15000000596046448	None	None	None	None
m54284U_191107_221739/174916092/ccs	PacBio_Cortex_Rep1	mm10_ERCC_SIRV	chr2	153632749	153618831	-	9	1280	6524	17262	ENSMUSG00000056941.17	ENSMUST00000071852.9	Commd7	Commd7-201	Known	Known	None	0.44999998807907104	None	None	None	None
m54284U_191107_221739/125502519/ccs	PacBio_Cortex_Rep1	mm10_ERCC_SIRV	chr8	34154669	34170842	+	6	1788	24791	64852	ENSMUSG00000031532.6	ENSMUST00000033933.6	Saraf	Saraf-201	Known	Known	None	0.10000000149011612	None	None	None	None
m54284U_191213_120042/153682407/ccs	PacBio_Hippocampus_Rep2	mm10_ERCC_SIRV	chr11	116138804	116131824	-	9	1340	34893	92154	ENSMUSG00000020775.13	ENSMUST00000106439.1	Mrpl38	Mrpl38-201	Known	Known	None	0.25	None	None	None	None
m54284U_191107_221739/151455257/ccs	PacBio_Cortex_Rep1	mm10_ERCC_SIRV	chr8	34154669	34170808	+	6	1754	24791	64852	ENSMUSG00000031532.6	ENSMUST00000033933.6	Saraf	Saraf-201	Known	Known	None	0.5	None	None	None	None
m54284U_191109_043049/57673731/ccs	PacBio_Cortex_Rep2	mm10_ERCC_SIRV	chr10	117694993	117688895	-	4	2214	31718	595091	ENSMUSG00000020184.15	ENCODEMT000595091	Mdm2	ENCODEMT000595091	Known	ISM	Suffix	0.4000000059604645	None	None	None	None
m54284U_191107_221739/156041890/ccs	PacBio_Cortex_Rep1	mm10_ERCC_SIRV	chr8	34154669	34170823	+	6	1769	24791	64852	ENSMUSG00000031532.6	ENSMUST00000033933.6	Saraf	Saraf-201	Known	Known	None	0.10000000149011612	None	None	None	None
m54284U_191109_043049/10748723/ccs	PacBio_Cortex_Rep2	mm10_ERCC_SIRV	chr8	34154669	34170823	+	6	1769	24791	64852	ENSMUSG00000031532.6	ENSMUST00000033933.6	Saraf	Saraf-201	Known	Known	None	0.10000000149011612	None	None	None	None
m54284U_191109_043049/51118506/ccs	PacBio_Cortex_Rep2	mm10_ERCC_SIRV	chr2	153632731	153618831	-	9	1262	6524	17262	ENSMUSG00000056941.17	ENSMUST00000071852.9	Commd7	Commd7-201	Known	Known	None	0.44999998807907104	None	None	None	None
m54284U_191213_120042/155715755/ccs	PacBio_Hippocampus_Rep2	mm10_ERCC_SIRV	chr11	116138803	116131824	-	9	1339	34893	92154	ENSMUSG00000020775.13	ENSMUST00000106439.1	Mrpl38	Mrpl38-201	Known	Known	None	0.25	None	None	None	None
m54284U_191109_043049/13370798/ccs	PacBio_Cortex_Rep2	mm10_ERCC_SIRV	chr8	34154669	34170845	+	6	1791	24791	64852	ENSMUSG00000031532.6	ENSMUST00000033933.6	Saraf	Saraf-201	Known	Known	None	0.10000000149011612	None	None	None	None
m54284U_191109_043049/59377237/ccs	PacBio_Cortex_Rep2	mm10_ERCC_SIRV	chr10	117710757	117688892	-	11	2983	31718	595050	ENSMUSG00000020184.15	ENCODEMT000595050	Mdm2	ENCODEMT000595050	Known	NIC	None	0.4000000059604645	None	None	None	None
m54284U_191109_043049/61016883/ccs	PacBio_Cortex_Rep2	mm10_ERCC_SIRV	chr8	34154669	34170808	+	6	1754	24791	64852	ENSMUSG00000031532.6	ENSMUST00000033933.6	Saraf	Saraf-201	Known	Known	None	0.5	None	None	None	None
m54284U_191109_043049/99354886/ccs	PacBio_Cortex_Rep2	mm10_ERCC_SIRV	chr8	34154669	34170817	+	6	1763	24791	64852	ENSMUSG00000031532.6	ENSMUST00000033933.6	Saraf	Saraf-201	Known	Known	None	0.15000000596046448	None	None	None	None
m54284U_191213_120042/161415206/ccs	PacBio_Hippocampus_Rep2	mm10_ERCC_SIRV	chr11	116138759	116131824	-	9	1295	34893	92154	ENSMUSG00000020775.13	ENSMUST00000106439.1	Mrpl38	Mrpl38-201	Known	Known	None	0.25	None	None	None	None
m54284U_191109_043049/170723339/ccs	PacBio_Cortex_Rep2	mm10_ERCC_SIRV	chr8	34154669	34170844	+	6	1790	24791	64852	ENSMUSG00000031532.6	ENSMUST00000033933.6	Saraf	Saraf-201	Known	Known	None	0.10000000149011612	None	None	None	None
m54284U_191107_221739/5112608/ccs	PacBio_Cortex_Rep1	mm10_ERCC_SIRV	chr2	153632688	153618832	-	9	1218	6524	17262	ENSMUSG00000056941.17	ENSMUST00000071852.9	Commd7	Commd7-201	Known	Known	None	0.44999998807907104	None	None	None	None
m54284U_191109_043049/68683985/ccs	PacBio_Cortex_Rep2	mm10_ERCC_SIRV	chr10	117710690	117688895	-	12	3011	31718	83302	ENSMUSG00000020184.15	ENSMUST00000020408.15	Mdm2	Mdm2-201	Known	Known	None	0.4000000059604645	None	None	None	None
m54284U_191212_053548/254/ccs	PacBio_Hippocampus_Rep1	mm10_ERCC_SIRV	chr8	34154669	34170808	+	6	1754	24791	64852	ENSMUSG00000031532.6	ENSMUST00000033933.6	Saraf	Saraf-201	Known	Known	None	0.5	None	None	None	None
m54284U_191212_053548/5835181/ccs	PacBio_Hippocampus_Rep1	mm10_ERCC_SIRV	chr8	34154669	34170818	+	6	1764	24791	64852	ENSMUSG00000031532.6	ENSMUST00000033933.6	Saraf	Saraf-201	Known	Known	None	0.15000000596046448	None	None	None	None
m54284U_191213_120042/164300462/ccs	PacBio_Hippocampus_Rep2	mm10_ERCC_SIRV	chr11	116138803	116131824	-	9	1339	34893	92154	ENSMUSG00000020775.13	ENSMUST00000106439.1	Mrpl38	Mrpl38-201	Known	Known	None	0.25	None	None	None	None
m54284U_191212_053548/5965284/ccs	PacBio_Hippocampus_Rep1	mm10_ERCC_SIRV	chr8	34154669	34170720	+	6	1666	24791	64852	ENSMUSG00000031532.6	ENSMUST00000033933.6	Saraf	Saraf-201	Known	Known	None	0.30000001192092896	None	None	None	None
m54284U_191109_043049/70910591/ccs	PacBio_Cortex_Rep2	mm10_ERCC_SIRV	chr10	117710760	117688895	-	12	3075	31718	83302	ENSMUSG00000020184.15	ENSMUST00000020408.15	Mdm2	Mdm2-201	Known	Known	None	0.4000000059604645	None	None	None	None
m54284U_191107_221739/38864591/ccs	PacBio_Cortex_Rep1	mm10_ERCC_SIRV	chr2	153632688	153618832	-	9	1218	6524	17262	ENSMUSG00000056941.17	ENSMUST00000071852.9	Commd7	Commd7-201	Known	Known	None	0.44999998807907104	None	None	None	None
m54284U_191212_053548/8455013/ccs	PacBio_Hippocampus_Rep1	mm10_ERCC_SIRV	chr8	34154669	34170819	+	6	1765	24791	64852	ENSMUSG00000031532.6	ENSMUST00000033933.6	Saraf	Saraf-201	Known	Known	None	0.20000000298023224	None	None	None	None
m54284U_191212_053548/71567388/ccs	PacBio_Hippocampus_Rep1	mm10_ERCC_SIRV	chr8	34154669	34170800	+	6	1746	24791	64852	ENSMUSG00000031532.6	ENSMUST00000033933.6	Saraf	Saraf-201	Known	Known	None	0.6499999761581421	None	None	None	None
m54284U_191213_120042/166267043/ccs	PacBio_Hippocampus_Rep2	mm10_ERCC_SIRV	chr11	116138776	116131825	-	8	1423	34893	594883	ENSMUSG00000020775.13	ENCODEMT000594883	Mrpl38	ENCODEMT000594883	Known	NIC	None	0.25	None	None	None	None
m54284U_191109_043049/72942412/ccs	PacBio_Cortex_Rep2	mm10_ERCC_SIRV	chr10	117710705	117688892	-	11	2931	31718	595050	ENSMUSG00000020184.15	ENCODEMT000595050	Mdm2	ENCODEMT000595050	Known	NIC	None	0.4000000059604645	None	None	None	None
m54284U_191212_053548/76220385/ccs	PacBio_Hippocampus_Rep1	mm10_ERCC_SIRV	chr8	34154669	34170819	+	6	1765	24791	64852	ENSMUSG00000031532.6	ENSMUST00000033933.6	Saraf	Saraf-201	Known	Known	None	0.20000000298023224	None	None	None	None
m54284U_191212_053548/83233455/ccs	PacBio_Hippocampus_Rep1	mm10_ERCC_SIRV	chr8	34154669	34170808	+	6	1754	24791	64852	ENSMUSG00000031532.6	ENSMUST00000033933.6	Saraf	Saraf-201	Known	Known	None	0.5	None	None	None	None
m54284U_191107_221739/91882813/ccs	PacBio_Cortex_Rep1	mm10_ERCC_SIRV	chr2	153632689	153618832	-	9	1219	6524	17262	ENSMUSG00000056941.17	ENSMUST00000071852.9	Commd7	Commd7-201	Known	Known	None	0.44999998807907104	None	None	None	None
m54284U_191212_053548/90113258/ccs	PacBio_Hippocampus_Rep1	mm10_ERCC_SIRV	chr8	34154669	34170845	+	6	1791	24791	64852	ENSMUSG00000031532.6	ENSMUST00000033933.6	Saraf	Saraf-201	Known	Known	None	0.10000000149011612	None	None	None	None
m54284U_191109_043049/79364562/ccs	PacBio_Cortex_Rep2	mm10_ERCC_SIRV	chr10	117710308	117688899	-	11	3118	31718	595060	ENSMUSG00000020184.15	ENCODEMT000595060	Mdm2	ENCODEMT000595060	Known	ISM	Suffix	0.4000000059604645	None	None	None	None
m54284U_191213_120042/172032309/ccs	PacBio_Hippocampus_Rep2	mm10_ERCC_SIRV	chr11	116138870	116131824	-	9	1406	34893	92154	ENSMUSG00000020775.13	ENSMUST00000106439.1	Mrpl38	Mrpl38-201	Known	Known	None	0.25	None	None	None	None
m54284U_191212_053548/103614120/ccs	PacBio_Hippocampus_Rep1	mm10_ERCC_SIRV	chr8	34154669	34170819	+	6	1757	24791	64852	ENSMUSG00000031532.6	ENSMUST00000033933.6	Saraf	Saraf-201	Known	Known	None	0.20000000298023224	None	None	None	None
m54284U_191212_053548/110430241/ccs	PacBio_Hippocampus_Rep1	mm10_ERCC_SIRV	chr8	34154669	34170808	+	6	1754	24791	64852	ENSMUSG00000031532.6	ENSMUST00000033933.6	Saraf	Saraf-201	Known	Known	None	0.5	None	None	None	None
m54284U_191212_053548/136773684/ccs	PacBio_Hippocampus_Rep1	mm10_ERCC_SIRV	chr8	34154669	34170817	+	6	1763	24791	64852	ENSMUSG00000031532.6	ENSMUST00000033933.6	Saraf	Saraf-201	Known	Known	None	0.15000000596046448	None	None	None	None
m54284U_191109_043049/79366739/ccs	PacBio_Cortex_Rep2	mm10_ERCC_SIRV	chr10	117710710	117688895	-	12	3025	31718	83302	ENSMUSG00000020184.15	ENSMUST00000020408.15	Mdm2	Mdm2-201	Known	Known	None	0.4000000059604645	None	None	None	None
m54284U_191107_221739/121111751/ccs	PacBio_Cortex_Rep1	mm10_ERCC_SIRV	chr2	153632738	153618832	-	9	1268	6524	17262	ENSMUSG00000056941.17	ENSMUST00000071852.9	Commd7	Commd7-201	Known	Known	None	0.44999998807907104	None	None	None	None
m54284U_191212_053548/170262885/ccs	PacBio_Hippocampus_Rep1	mm10_ERCC_SIRV	chr8	34154669	34170817	+	6	1746	24791	64852	ENSMUSG00000031532.6	ENSMUST00000033933.6	Saraf	Saraf-201	Known	Known	None	0.15000000596046448	None	None	None	None
m54284U_191213_120042/176095538/ccs	PacBio_Hippocampus_Rep2	mm10_ERCC_SIRV	chr11	116138804	116131824	-	9	1340	34893	92154	ENSMUSG00000020775.13	ENSMUST00000106439.1	Mrpl38	Mrpl38-201	Known	Known	None	0.25	None	None	None	None
m54284U_191212_053548/173671722/ccs	PacBio_Hippocampus_Rep1	mm10_ERCC_SIRV	chr8	34154669	34170808	+	6	1754	24791	64852	ENSMUSG00000031532.6	ENSMUST00000033933.6	Saraf	Saraf-201	Known	Known	None	0.5	None	None	None	None
m54284U_191109_043049/82575957/ccs	PacBio_Cortex_Rep2	mm10_ERCC_SIRV	chr10	117710334	117688893	-	10	3070	31718	595047	ENSMUSG00000020184.15	ENCODEMT000595047	Mdm2	ENCODEMT000595047	Known	NIC	None	0.4000000059604645	None	None	None	None
m54284U_191213_120042/46532735/ccs	PacBio_Hippocampus_Rep2	mm10_ERCC_SIRV	chr8	34154669	34170819	+	6	1765	24791	64852	ENSMUSG00000031532.6	ENSMUST00000033933.6	Saraf	Saraf-201	Known	Known	None	0.20000000298023224	None	None	None	None
m54284U_191213_120042/52036589/ccs	PacBio_Hippocampus_Rep2	mm10_ERCC_SIRV	chr8	34154669	34170818	+	6	1764	24791	64852	ENSMUSG00000031532.6	ENSMUST00000033933.6	Saraf	Saraf-201	Known	Known	None	0.15000000596046448	None	None	None	None
m54284U_191107_221739/144442284/ccs	PacBio_Cortex_Rep1	mm10_ERCC_SIRV	chr2	153632725	153618832	-	9	1255	6524	17262	ENSMUSG00000056941.17	ENSMUST00000071852.9	Commd7	Commd7-201	Known	Known	None	0.44999998807907104	None	None	None	None
m54284U_191107_221739/6161892/ccs	PacBio_Cortex_Rep1	mm10_ERCC_SIRV	chr11	116138785	116131825	-	9	1320	34893	92154	ENSMUSG00000020775.13	ENSMUST00000106439.1	Mrpl38	Mrpl38-201	Known	Known	None	0.25	None	None	None	None
m54284U_191213_120042/73597882/ccs	PacBio_Hippocampus_Rep2	mm10_ERCC_SIRV	chr8	34154669	34170819	+	6	1759	24791	64852	ENSMUSG00000031532.6	ENSMUST00000033933.6	Saraf	Saraf-201	Known	Known	None	0.20000000298023224	None	None	None	None
m54284U_191109_043049/84150679/ccs	PacBio_Cortex_Rep2	mm10_ERCC_SIRV	chr10	117710701	117688895	-	12	3022	31718	83302	ENSMUSG00000020184.15	ENSMUST00000020408.15	Mdm2	Mdm2-201	Known	Known	None	0.4000000059604645	None	None	None	None
m54284U_191213_120042/76876033/ccs	PacBio_Hippocampus_Rep2	mm10_ERCC_SIRV	chr8	34154668	34170780	+	6	1739	24791	594670	ENSMUSG00000031532.6	ENCODEMT000594670	Saraf	ENCODEMT000594670	Known	NNC	None	0.4000000059604645	None	None	None	None
m54284U_191213_120042/85983690/ccs	PacBio_Hippocampus_Rep2	mm10_ERCC_SIRV	chr8	34154669	34170823	+	6	1769	24791	64852	ENSMUSG00000031532.6	ENSMUST00000033933.6	Saraf	Saraf-201	Known	Known	None	0.10000000149011612	None	None	None	None
m54284U_191107_221739/47974643/ccs	PacBio_Cortex_Rep1	mm10_ERCC_SIRV	chr11	116138862	116131825	-	9	1397	34893	92154	ENSMUSG00000020775.13	ENSMUST00000106439.1	Mrpl38	Mrpl38-201	Known	Known	None	0.25	None	None	None	None
m54284U_191109_043049/84281766/ccs	PacBio_Cortex_Rep2	mm10_ERCC_SIRV	chr10	117710749	117688895	-	12	3070	31718	83302	ENSMUSG00000020184.15	ENSMUST00000020408.15	Mdm2	Mdm2-201	Known	Known	None	0.4000000059604645	None	None	None	None
m54284U_191213_120042/119474255/ccs	PacBio_Hippocampus_Rep2	mm10_ERCC_SIRV	chr8	34154669	34170843	+	6	1789	24791	64852	ENSMUSG00000031532.6	ENSMUST00000033933.6	Saraf	Saraf-201	Known	Known	None	0.10000000149011612	None	None	None	None
m54284U_191109_043049/44762151/ccs	PacBio_Cortex_Rep2	mm10_ERCC_SIRV	chr2	153632771	153618832	-	8	2576	6524	595092	ENSMUSG00000056941.17	ENCODEMT000595092	Commd7	ENCODEMT000595092	Known	NIC	None	0.44999998807907104	None	None	None	None
m54284U_191213_120042/122159681/ccs	PacBio_Hippocampus_Rep2	mm10_ERCC_SIRV	chr8	34154669	34170819	+	6	1765	24791	64852	ENSMUSG00000031532.6	ENSMUST00000033933.6	Saraf	Saraf-201	Known	Known	None	0.20000000298023224	None	None	None	None
m54284U_191109_043049/84673490/ccs	PacBio_Cortex_Rep2	mm10_ERCC_SIRV	chr10	117710677	117688895	-	12	2998	31718	83302	ENSMUSG00000020184.15	ENSMUST00000020408.15	Mdm2	Mdm2-201	Known	Known	None	0.4000000059604645	None	None	None	None
m54284U_191213_120042/153879203/ccs	PacBio_Hippocampus_Rep2	mm10_ERCC_SIRV	chr8	34154669	34170845	+	6	1791	24791	64852	ENSMUSG00000031532.6	ENSMUST00000033933.6	Saraf	Saraf-201	Known	Known	None	0.10000000149011612	None	None	None	None
m54284U_191107_221739/59835115/ccs	PacBio_Cortex_Rep1	mm10_ERCC_SIRV	chr11	116138799	116131825	-	9	1334	34893	92154	ENSMUSG00000020775.13	ENSMUST00000106439.1	Mrpl38	Mrpl38-201	Known	Known	None	0.25	None	None	None	None
m54284U_191213_120042/179568704/ccs	PacBio_Hippocampus_Rep2	mm10_ERCC_SIRV	chr8	34154669	34170843	+	6	1789	24791	64852	ENSMUSG00000031532.6	ENSMUST00000033933.6	Saraf	Saraf-201	Known	Known	None	0.10000000149011612	None	None	None	None
m54284U_191107_221739/106890417/ccs	PacBio_Cortex_Rep1	mm10_ERCC_SIRV	chr8	34154670	34170819	+	6	1764	24791	64852	ENSMUSG00000031532.6	ENSMUST00000033933.6	Saraf	Saraf-201	Known	Known	None	0.20000000298023224	None	None	None	None
m54284U_191109_043049/92406164/ccs	PacBio_Cortex_Rep2	mm10_ERCC_SIRV	chr10	117710322	117688899	-	11	3064	31718	595060	ENSMUSG00000020184.15	ENCODEMT000595060	Mdm2	ENCODEMT000595060	Known	ISM	Suffix	0.4000000059604645	None	None	None	None
m54284U_191109_043049/132188656/ccs	PacBio_Cortex_Rep2	mm10_ERCC_SIRV	chr2	153632796	153618832	-	9	1326	6524	17262	ENSMUSG00000056941.17	ENSMUST00000071852.9	Commd7	Commd7-201	Known	Known	None	0.44999998807907104	None	None	None	None
m54284U_191212_053548/108727098/ccs	PacBio_Hippocampus_Rep1	mm10_ERCC_SIRV	chr8	34154670	34170842	+	6	1787	24791	64852	ENSMUSG00000031532.6	ENSMUST00000033933.6	Saraf	Saraf-201	Known	Known	None	0.10000000149011612	None	None	None	None
m54284U_191107_221739/88802311/ccs	PacBio_Cortex_Rep1	mm10_ERCC_SIRV	chr11	116138873	116131825	-	9	1408	34893	92154	ENSMUSG00000020775.13	ENSMUST00000106439.1	Mrpl38	Mrpl38-201	Known	Known	None	0.25	None	None	None	None
m54284U_191213_120042/74713938/ccs	PacBio_Hippocampus_Rep2	mm10_ERCC_SIRV	chr8	34154670	34170843	+	6	1788	24791	64852	ENSMUSG00000031532.6	ENSMUST00000033933.6	Saraf	Saraf-201	Known	Known	None	0.10000000149011612	None	None	None	None
m54284U_191109_043049/93192272/ccs	PacBio_Cortex_Rep2	mm10_ERCC_SIRV	chr10	117710688	117688892	-	11	2907	31718	595050	ENSMUSG00000020184.15	ENCODEMT000595050	Mdm2	ENCODEMT000595050	Known	NIC	None	0.4000000059604645	None	None	None	None
m54284U_191107_221739/129370902/ccs	PacBio_Cortex_Rep1	mm10_ERCC_SIRV	chr8	34154671	34170816	+	6	1760	24791	64852	ENSMUSG00000031532.6	ENSMUST00000033933.6	Saraf	Saraf-201	Known	Known	None	0.20000000298023224	None	None	None	None
m54284U_191109_043049/20710439/ccs	PacBio_Cortex_Rep2	mm10_ERCC_SIRV	chr8	34154671	34170800	+	6	1744	24791	64852	ENSMUSG00000031532.6	ENSMUST00000033933.6	Saraf	Saraf-201	Known	Known	None	0.6499999761581421	None	None	None	None
m54284U_191212_053548/89458889/ccs	PacBio_Hippocampus_Rep1	mm10_ERCC_SIRV	chr2	153632765	153618832	-	9	1295	6524	17262	ENSMUSG00000056941.17	ENSMUST00000071852.9	Commd7	Commd7-201	Known	Known	None	0.44999998807907104	None	None	None	None
m54284U_191107_221739/159910408/ccs	PacBio_Cortex_Rep1	mm10_ERCC_SIRV	chr11	116138834	116131826	-	8	1480	34893	594883	ENSMUSG00000020775.13	ENCODEMT000594883	Mrpl38	ENCODEMT000594883	Known	NIC	None	0.25	None	None	None	None
m54284U_191212_053548/145227838/ccs	PacBio_Hippocampus_Rep1	mm10_ERCC_SIRV	chr8	34154671	34170818	+	6	1762	24791	64852	ENSMUSG00000031532.6	ENSMUST00000033933.6	Saraf	Saraf-201	Known	Known	None	0.15000000596046448	None	None	None	None
m54284U_191109_043049/94243372/ccs	PacBio_Cortex_Rep2	mm10_ERCC_SIRV	chr10	117710325	117688899	-	11	3135	31718	595060	ENSMUSG00000020184.15	ENCODEMT000595060	Mdm2	ENCODEMT000595060	Known	ISM	Suffix	0.4000000059604645	None	None	None	None
m54284U_191107_221739/48367946/ccs	PacBio_Cortex_Rep1	mm10_ERCC_SIRV	chr8	34154672	34170808	+	6	1751	24791	64852	ENSMUSG00000031532.6	ENSMUST00000033933.6	Saraf	Saraf-201	Known	Known	None	0.5	None	None	None	None
m54284U_191107_221739/159320605/ccs	PacBio_Cortex_Rep1	mm10_ERCC_SIRV	chr8	34154672	34170817	+	6	1760	24791	64852	ENSMUSG00000031532.6	ENSMUST00000033933.6	Saraf	Saraf-201	Known	Known	None	0.15000000596046448	None	None	None	None
m54284U_191107_221739/172624615/ccs	PacBio_Cortex_Rep1	mm10_ERCC_SIRV	chr11	116138812	116131825	-	9	1347	34893	92154	ENSMUSG00000020775.13	ENSMUST00000106439.1	Mrpl38	Mrpl38-201	Known	Known	None	0.25	None	None	None	None
m54284U_191109_043049/97258083/ccs	PacBio_Cortex_Rep2	mm10_ERCC_SIRV	chr8	34154672	34170823	+	6	1766	24791	64852	ENSMUSG00000031532.6	ENSMUST00000033933.6	Saraf	Saraf-201	Known	Known	None	0.10000000149011612	None	None	None	None
m54284U_191109_043049/95684205/ccs	PacBio_Cortex_Rep2	mm10_ERCC_SIRV	chr10	117710305	117688899	-	11	3115	31718	595060	ENSMUSG00000020184.15	ENCODEMT000595060	Mdm2	ENCODEMT000595060	Known	ISM	Suffix	0.4000000059604645	None	None	None	None
m54284U_191212_053548/151454423/ccs	PacBio_Hippocampus_Rep1	mm10_ERCC_SIRV	chr2	153632720	153618832	-	9	1250	6524	17262	ENSMUSG00000056941.17	ENSMUST00000071852.9	Commd7	Commd7-201	Known	Known	None	0.44999998807907104	None	None	None	None
m54284U_191107_221739/64882524/ccs	PacBio_Cortex_Rep1	mm10_ERCC_SIRV	chr8	34154673	34170820	+	6	1762	24791	64852	ENSMUSG00000031532.6	ENSMUST00000033933.6	Saraf	Saraf-201	Known	Known	None	0.15000000596046448	None	None	None	None
m54284U_191107_221739/124061027/ccs	PacBio_Cortex_Rep1	mm10_ERCC_SIRV	chr8	34154673	34170823	+	6	1765	24791	64852	ENSMUSG00000031532.6	ENSMUST00000033933.6	Saraf	Saraf-201	Known	Known	None	0.10000000149011612	None	None	None	None
m54284U_191109_043049/97061049/ccs	PacBio_Cortex_Rep2	mm10_ERCC_SIRV	chr10	117710693	117688895	-	12	3014	31718	83302	ENSMUSG00000020184.15	ENSMUST00000020408.15	Mdm2	Mdm2-201	Known	Known	None	0.4000000059604645	None	None	None	None
m54284U_191212_053548/132449925/ccs	PacBio_Hippocampus_Rep1	mm10_ERCC_SIRV	chr8	34154673	34170819	+	6	1761	24791	64852	ENSMUSG00000031532.6	ENSMUST00000033933.6	Saraf	Saraf-201	Known	Known	None	0.20000000298023224	None	None	None	None
m54284U_191107_221739/176095324/ccs	PacBio_Cortex_Rep1	mm10_ERCC_SIRV	chr11	116138825	116131825	-	9	1360	34893	92154	ENSMUSG00000020775.13	ENSMUST00000106439.1	Mrpl38	Mrpl38-201	Known	Known	None	0.25	None	None	None	None
m54284U_191213_120042/106496766/ccs	PacBio_Hippocampus_Rep2	mm10_ERCC_SIRV	chr8	34154673	34170823	+	6	1765	24791	64852	ENSMUSG00000031532.6	ENSMUST00000033933.6	Saraf	Saraf-201	Known	Known	None	0.10000000149011612	None	None	None	None
m54284U_191212_053548/175048349/ccs	PacBio_Hippocampus_Rep1	mm10_ERCC_SIRV	chr2	153632705	153618832	-	9	1235	6524	17262	ENSMUSG00000056941.17	ENSMUST00000071852.9	Commd7	Commd7-201	Known	Known	None	0.44999998807907104	None	None	None	None
m54284U_191213_120042/115868462/ccs	PacBio_Hippocampus_Rep2	mm10_ERCC_SIRV	chr8	34154673	34170845	+	6	1787	24791	64852	ENSMUSG00000031532.6	ENSMUST00000033933.6	Saraf	Saraf-201	Known	Known	None	0.10000000149011612	None	None	None	None
m54284U_191109_043049/108856760/ccs	PacBio_Cortex_Rep2	mm10_ERCC_SIRV	chr10	117710736	117688892	-	11	2962	31718	595050	ENSMUSG00000020184.15	ENCODEMT000595050	Mdm2	ENCODEMT000595050	Known	NIC	None	0.4000000059604645	None	None	None	None
m54284U_191212_053548/89129339/ccs	PacBio_Hippocampus_Rep1	mm10_ERCC_SIRV	chr8	34154674	34170808	+	6	1749	24791	64852	ENSMUSG00000031532.6	ENSMUST00000033933.6	Saraf	Saraf-201	Known	Known	None	0.5	None	None	None	None
m54284U_191109_043049/59638494/ccs	PacBio_Cortex_Rep2	mm10_ERCC_SIRV	chr11	116138781	116131825	-	9	1316	34893	92154	ENSMUSG00000020775.13	ENSMUST00000106439.1	Mrpl38	Mrpl38-201	Known	Known	None	0.25	None	None	None	None
m54284U_191212_053548/148112147/ccs	PacBio_Hippocampus_Rep1	mm10_ERCC_SIRV	chr8	34154674	34170819	+	6	1739	24791	64852	ENSMUSG00000031532.6	ENSMUST00000033933.6	Saraf	Saraf-201	Known	Known	None	0.20000000298023224	None	None	None	None
m54284U_191213_120042/35586401/ccs	PacBio_Hippocampus_Rep2	mm10_ERCC_SIRV	chr8	34154674	34170823	+	6	1764	24791	64852	ENSMUSG00000031532.6	ENSMUST00000033933.6	Saraf	Saraf-201	Known	Known	None	0.10000000149011612	None	None	None	None
m54284U_191109_043049/109184245/ccs	PacBio_Cortex_Rep2	mm10_ERCC_SIRV	chr10	117710749	117688895	-	11	3401	31718	595093	ENSMUSG00000020184.15	ENCODEMT000595093	Mdm2	ENCODEMT000595093	Known	NIC	None	0.4000000059604645	None	None	None	None
m54284U_191107_221739/15533435/ccs	PacBio_Cortex_Rep1	mm10_ERCC_SIRV	chr2	153632749	153618833	-	9	1278	6524	17262	ENSMUSG00000056941.17	ENSMUST00000071852.9	Commd7	Commd7-201	Known	Known	None	0.44999998807907104	None	None	None	None
m54284U_191213_120042/93454440/ccs	PacBio_Hippocampus_Rep2	mm10_ERCC_SIRV	chr8	34154697	34170786	+	5	1569	24791	594622	ENSMUSG00000031532.6	ENCODEMT000594622	Saraf	ENCODEMT000594622	Known	NIC	None	0.5	None	None	None	None
m54284U_191109_043049/135006615/ccs	PacBio_Cortex_Rep2	mm10_ERCC_SIRV	chr11	116138820	116131825	-	9	1355	34893	92154	ENSMUSG00000020775.13	ENSMUST00000106439.1	Mrpl38	Mrpl38-201	Known	Known	None	0.25	None	None	None	None
m54284U_191107_221739/4654365/ccs	PacBio_Cortex_Rep1	mm10_ERCC_SIRV	chr2	153621222	153618834	-	1	2631	6524	595074	ENSMUSG00000056941.17	ENCODEMT000595074	Commd7	ENCODEMT000595074	Known	Genomic	None	0.5	None	None	None	None
m54284U_191107_221739/74581467/ccs	PacBio_Cortex_Rep1	mm10_ERCC_SIRV	chr8	34154676	34170819	+	6	1758	24791	64852	ENSMUSG00000031532.6	ENSMUST00000033933.6	Saraf	Saraf-201	Known	Known	None	0.20000000298023224	None	None	None	None
m54284U_191109_043049/111543949/ccs	PacBio_Cortex_Rep2	mm10_ERCC_SIRV	chr10	117710697	117688892	-	11	2923	31718	595050	ENSMUSG00000020184.15	ENCODEMT000595050	Mdm2	ENCODEMT000595050	Known	NIC	None	0.4000000059604645	None	None	None	None
m54284U_191109_043049/81201518/ccs	PacBio_Cortex_Rep2	mm10_ERCC_SIRV	chr8	34154678	34170818	+	6	1755	24791	64852	ENSMUSG00000031532.6	ENSMUST00000033933.6	Saraf	Saraf-201	Known	Known	None	0.15000000596046448	None	None	None	None
m54284U_191213_120042/22350060/ccs	PacBio_Hippocampus_Rep2	mm10_ERCC_SIRV	chr8	34154678	34170844	+	6	1781	24791	64852	ENSMUSG00000031532.6	ENSMUST00000033933.6	Saraf	Saraf-201	Known	Known	None	0.10000000149011612	None	None	None	None
m54284U_191109_043049/175770119/ccs	PacBio_Cortex_Rep2	mm10_ERCC_SIRV	chr11	116138586	116131825	-	8	1210	34893	92155	ENSMUSG00000020775.13	ENSMUST00000142550.7	Mrpl38	Mrpl38-205	Known	Known	None	0.25	None	None	None	None
m54284U_191213_120042/59705748/ccs	PacBio_Hippocampus_Rep2	mm10_ERCC_SIRV	chr8	34154678	34170808	+	6	1745	24791	64852	ENSMUSG00000031532.6	ENSMUST00000033933.6	Saraf	Saraf-201	Known	Known	None	0.5	None	None	None	None
m54284U_191107_221739/5507795/ccs	PacBio_Cortex_Rep1	mm10_ERCC_SIRV	chr2	153632736	153618834	-	10	1339	6524	17264	ENSMUSG00000056941.17	ENSMUST00000109782.1	Commd7	Commd7-202	Known	Known	None	0.5	None	None	None	None
m54284U_191109_043049/112068782/ccs	PacBio_Cortex_Rep2	mm10_ERCC_SIRV	chr10	117710736	117688895	-	12	3057	31718	83302	ENSMUSG00000020184.15	ENSMUST00000020408.15	Mdm2	Mdm2-201	Known	Known	None	0.4000000059604645	None	None	None	None
m54284U_191212_053548/110823831/ccs	PacBio_Hippocampus_Rep1	mm10_ERCC_SIRV	chr8	34154679	34170808	+	6	1744	24791	64852	ENSMUSG00000031532.6	ENSMUST00000033933.6	Saraf	Saraf-201	Known	Known	None	0.5	None	None	None	None
m54284U_191212_053548/41025899/ccs	PacBio_Hippocampus_Rep1	mm10_ERCC_SIRV	chr8	34154680	34170800	+	6	1735	24791	64852	ENSMUSG00000031532.6	ENSMUST00000033933.6	Saraf	Saraf-201	Known	Known	None	0.6499999761581421	None	None	None	None
m54284U_191109_043049/112264990/ccs	PacBio_Cortex_Rep2	mm10_ERCC_SIRV	chr10	117710710	117688895	-	12	3031	31718	83302	ENSMUSG00000020184.15	ENSMUST00000020408.15	Mdm2	Mdm2-201	Known	Known	None	0.4000000059604645	None	None	None	None
m54284U_191212_053548/75827819/ccs	PacBio_Hippocampus_Rep1	mm10_ERCC_SIRV	chr8	34154680	34170844	+	6	1779	24791	64852	ENSMUSG00000031532.6	ENSMUST00000033933.6	Saraf	Saraf-201	Known	Known	None	0.10000000149011612	None	None	None	None
m54284U_191212_053548/7604843/ccs	PacBio_Hippocampus_Rep1	mm10_ERCC_SIRV	chr11	116138804	116131825	-	8	1428	34893	92155	ENSMUSG00000020775.13	ENSMUST00000142550.7	Mrpl38	Mrpl38-205	Known	Known	None	0.25	None	None	None	None
m54284U_191107_221739/80281692/ccs	PacBio_Cortex_Rep1	mm10_ERCC_SIRV	chr8	34154681	34170842	+	6	1776	24791	64852	ENSMUSG00000031532.6	ENSMUST00000033933.6	Saraf	Saraf-201	Known	Known	None	0.10000000149011612	None	None	None	None
m54284U_191107_221739/7471891/ccs	PacBio_Cortex_Rep1	mm10_ERCC_SIRV	chr2	153632743	153618834	-	9	1271	6524	17262	ENSMUSG00000056941.17	ENSMUST00000071852.9	Commd7	Commd7-201	Known	Known	None	0.5	None	None	None	None
m54284U_191107_221739/83034899/ccs	PacBio_Cortex_Rep1	mm10_ERCC_SIRV	chr8	34154681	34170840	+	6	1774	24791	64852	ENSMUSG00000031532.6	ENSMUST00000033933.6	Saraf	Saraf-201	Known	Known	None	0.10000000149011612	None	None	None	None
m54284U_191109_043049/112921012/ccs	PacBio_Cortex_Rep2	mm10_ERCC_SIRV	chr10	117710688	117688895	-	12	3009	31718	83302	ENSMUSG00000020184.15	ENSMUST00000020408.15	Mdm2	Mdm2-201	Known	Known	None	0.4000000059604645	None	None	None	None
m54284U_191107_221739/88277036/ccs	PacBio_Cortex_Rep1	mm10_ERCC_SIRV	chr8	34154681	34170800	+	6	1734	24791	64852	ENSMUSG00000031532.6	ENSMUST00000033933.6	Saraf	Saraf-201	Known	Known	None	0.6499999761581421	None	None	None	None
m54284U_191212_053548/115935648/ccs	PacBio_Hippocampus_Rep1	mm10_ERCC_SIRV	chr11	116138786	116131825	-	9	1321	34893	92154	ENSMUSG00000020775.13	ENSMUST00000106439.1	Mrpl38	Mrpl38-201	Known	Known	None	0.25	None	None	None	None
m54284U_191107_221739/146278219/ccs	PacBio_Cortex_Rep1	mm10_ERCC_SIRV	chr8	34154681	34170844	+	6	1778	24791	64852	ENSMUSG00000031532.6	ENSMUST00000033933.6	Saraf	Saraf-201	Known	Known	None	0.10000000149011612	None	None	None	None
m54284U_191109_043049/116393516/ccs	PacBio_Cortex_Rep2	mm10_ERCC_SIRV	chr10	117710701	117688895	-	12	3022	31718	83302	ENSMUSG00000020184.15	ENSMUST00000020408.15	Mdm2	Mdm2-201	Known	Known	None	0.4000000059604645	None	None	None	None
m54284U_191109_043049/17434372/ccs	PacBio_Cortex_Rep2	mm10_ERCC_SIRV	chr8	34154681	34170819	+	6	1753	24791	64852	ENSMUSG00000031532.6	ENSMUST00000033933.6	Saraf	Saraf-201	Known	Known	None	0.20000000298023224	None	None	None	None
m54284U_191107_221739/10487489/ccs	PacBio_Cortex_Rep1	mm10_ERCC_SIRV	chr2	153632770	153618834	-	9	1298	6524	17262	ENSMUSG00000056941.17	ENSMUST00000071852.9	Commd7	Commd7-201	Known	Known	None	0.5	None	None	None	None
m54284U_191109_043049/119998065/ccs	PacBio_Cortex_Rep2	mm10_ERCC_SIRV	chr10	117690586	117688901	-	1	1662	31718	595053	ENSMUSG00000020184.15	ENCODEMT000595053	Mdm2	ENCODEMT000595053	Known	Genomic	None	0.4000000059604645	None	None	None	None
m54284U_191109_043049/36897752/ccs	PacBio_Cortex_Rep2	mm10_ERCC_SIRV	chr8	34154681	34170807	+	6	1741	24791	64852	ENSMUSG00000031532.6	ENSMUST00000033933.6	Saraf	Saraf-201	Known	Known	None	0.5	None	None	None	None
m54284U_191213_120042/16121927/ccs	PacBio_Hippocampus_Rep2	mm10_ERCC_SIRV	chr11	116138793	116131825	-	9	1328	34893	92154	ENSMUSG00000020775.13	ENSMUST00000106439.1	Mrpl38	Mrpl38-201	Known	Known	None	0.25	None	None	None	None
m54284U_191109_043049/45943144/ccs	PacBio_Cortex_Rep2	mm10_ERCC_SIRV	chr8	34154681	34170819	+	6	1753	24791	64852	ENSMUSG00000031532.6	ENSMUST00000033933.6	Saraf	Saraf-201	Known	Known	None	0.20000000298023224	None	None	None	None
m54284U_191109_043049/106496060/ccs	PacBio_Cortex_Rep2	mm10_ERCC_SIRV	chr8	34154681	34170819	+	6	1753	24791	64852	ENSMUSG00000031532.6	ENSMUST00000033933.6	Saraf	Saraf-201	Known	Known	None	0.20000000298023224	None	None	None	None
m54284U_191109_043049/121176498/ccs	PacBio_Cortex_Rep2	mm10_ERCC_SIRV	chr10	117710711	117688892	-	11	2937	31718	595050	ENSMUSG00000020184.15	ENCODEMT000595050	Mdm2	ENCODEMT000595050	Known	NIC	None	0.4000000059604645	None	None	None	None
m54284U_191212_053548/2950326/ccs	PacBio_Hippocampus_Rep1	mm10_ERCC_SIRV	chr8	34154713	34162253	+	2	1205	24791	595038	ENSMUSG00000031532.6	ENCODEMT000595038	Saraf	ENCODEMT000595038	Known	ISM	Prefix	0.8999999761581421	None	None	None	None
m54284U_191107_221739/18679534/ccs	PacBio_Cortex_Rep1	mm10_ERCC_SIRV	chr2	153632794	153618834	-	9	1322	6524	17262	ENSMUSG00000056941.17	ENSMUST00000071852.9	Commd7	Commd7-201	Known	Known	None	0.5	None	None	None	None
m54284U_191213_120042/34276848/ccs	PacBio_Hippocampus_Rep2	mm10_ERCC_SIRV	chr11	116138868	116131825	-	9	1403	34893	92154	ENSMUSG00000020775.13	ENSMUST00000106439.1	Mrpl38	Mrpl38-201	Known	Known	None	0.25	None	None	None	None
m54284U_191212_053548/31655542/ccs	PacBio_Hippocampus_Rep1	mm10_ERCC_SIRV	chr8	34154681	34170819	+	6	1753	24791	64852	ENSMUSG00000031532.6	ENSMUST00000033933.6	Saraf	Saraf-201	Known	Known	None	0.20000000298023224	None	None	None	None
m54284U_191109_043049/127598682/ccs	PacBio_Cortex_Rep2	mm10_ERCC_SIRV	chr10	117710323	117688893	-	10	3059	31718	595047	ENSMUSG00000020184.15	ENCODEMT000595047	Mdm2	ENCODEMT000595047	Known	NIC	None	0.4000000059604645	None	None	None	None
m54284U_191212_053548/34210973/ccs	PacBio_Hippocampus_Rep1	mm10_ERCC_SIRV	chr8	34154681	34170812	+	6	1746	24791	64852	ENSMUSG00000031532.6	ENSMUST00000033933.6	Saraf	Saraf-201	Known	Known	None	0.30000001192092896	None	None	None	None
m54284U_191212_053548/34801630/ccs	PacBio_Hippocampus_Rep1	mm10_ERCC_SIRV	chr8	34154681	34170819	+	6	1753	24791	64852	ENSMUSG00000031532.6	ENSMUST00000033933.6	Saraf	Saraf-201	Known	Known	None	0.20000000298023224	None	None	None	None
m54284U_191213_120042/60754159/ccs	PacBio_Hippocampus_Rep2	mm10_ERCC_SIRV	chr11	116138781	116131822	-	6	3169	34893	595067	ENSMUSG00000020775.13	ENCODEMT000595067	Mrpl38	ENCODEMT000595067	Known	NIC	None	0.25	None	None	None	None
m54284U_191109_043049/127863455/ccs	PacBio_Cortex_Rep2	mm10_ERCC_SIRV	chr10	117710251	117688899	-	11	3061	31718	595060	ENSMUSG00000020184.15	ENCODEMT000595060	Mdm2	ENCODEMT000595060	Known	ISM	Suffix	0.4000000059604645	None	None	None	None
m54284U_191107_221739/20908675/ccs	PacBio_Cortex_Rep1	mm10_ERCC_SIRV	chr2	153632688	153618834	-	9	1216	6524	17262	ENSMUSG00000056941.17	ENSMUST00000071852.9	Commd7	Commd7-201	Known	Known	None	0.5	None	None	None	None
m54284U_191212_053548/35914984/ccs	PacBio_Hippocampus_Rep1	mm10_ERCC_SIRV	chr8	34154681	34170819	+	6	1753	24791	64852	ENSMUSG00000031532.6	ENSMUST00000033933.6	Saraf	Saraf-201	Known	Known	None	0.20000000298023224	None	None	None	None
m54284U_191212_053548/40634661/ccs	PacBio_Hippocampus_Rep1	mm10_ERCC_SIRV	chr8	34154681	34170843	+	6	1777	24791	64852	ENSMUSG00000031532.6	ENSMUST00000033933.6	Saraf	Saraf-201	Known	Known	None	0.10000000149011612	None	None	None	None
m54284U_191109_043049/129433800/ccs	PacBio_Cortex_Rep2	mm10_ERCC_SIRV	chr10	117710266	117688893	-	10	3002	31718	595047	ENSMUSG00000020184.15	ENCODEMT000595047	Mdm2	ENCODEMT000595047	Known	NIC	None	0.4000000059604645	None	None	None	None
m54284U_191212_053548/54526705/ccs	PacBio_Hippocampus_Rep1	mm10_ERCC_SIRV	chr8	34154681	34170807	+	6	1741	24791	64852	ENSMUSG00000031532.6	ENSMUST00000033933.6	Saraf	Saraf-201	Known	Known	None	0.5	None	None	None	None
m54284U_191213_120042/108200590/ccs	PacBio_Hippocampus_Rep2	mm10_ERCC_SIRV	chr11	116138785	116131825	-	9	1320	34893	92154	ENSMUSG00000020775.13	ENSMUST00000106439.1	Mrpl38	Mrpl38-201	Known	Known	None	0.25	None	None	None	None
m54284U_191212_053548/106301133/ccs	PacBio_Hippocampus_Rep1	mm10_ERCC_SIRV	chr8	34154681	34170845	+	6	1779	24791	64852	ENSMUSG00000031532.6	ENSMUST00000033933.6	Saraf	Saraf-201	Known	Known	None	0.10000000149011612	None	None	None	None
m54284U_191107_221739/28772234/ccs	PacBio_Cortex_Rep1	mm10_ERCC_SIRV	chr2	153632724	153618834	-	9	1252	6524	17262	ENSMUSG00000056941.17	ENSMUST00000071852.9	Commd7	Commd7-201	Known	Known	None	0.5	None	None	None	None
m54284U_191212_053548/168689897/ccs	PacBio_Hippocampus_Rep1	mm10_ERCC_SIRV	chr8	34154681	34170817	+	6	1751	24791	64852	ENSMUSG00000031532.6	ENSMUST00000033933.6	Saraf	Saraf-201	Known	Known	None	0.15000000596046448	None	None	None	None
m54284U_191109_043049/129631534/ccs	PacBio_Cortex_Rep2	mm10_ERCC_SIRV	chr10	117710720	117688892	-	11	2946	31718	595050	ENSMUSG00000020184.15	ENCODEMT000595050	Mdm2	ENCODEMT000595050	Known	NIC	None	0.4000000059604645	None	None	None	None
m54284U_191213_120042/20186474/ccs	PacBio_Hippocampus_Rep2	mm10_ERCC_SIRV	chr8	34154681	34170816	+	6	1750	24791	64852	ENSMUSG00000031532.6	ENSMUST00000033933.6	Saraf	Saraf-201	Known	Known	None	0.20000000298023224	None	None	None	None
m54284U_191213_120042/143262515/ccs	PacBio_Hippocampus_Rep2	mm10_ERCC_SIRV	chr11	116138801	116131825	-	9	1336	34893	92154	ENSMUSG00000020775.13	ENSMUST00000106439.1	Mrpl38	Mrpl38-201	Known	Known	None	0.25	None	None	None	None
m54284U_191213_120042/33949924/ccs	PacBio_Hippocampus_Rep2	mm10_ERCC_SIRV	chr8	34154681	34170819	+	6	1753	24791	64852	ENSMUSG00000031532.6	ENSMUST00000033933.6	Saraf	Saraf-201	Known	Known	None	0.20000000298023224	None	None	None	None
m54284U_191213_120042/70255499/ccs	PacBio_Hippocampus_Rep2	mm10_ERCC_SIRV	chr8	34154681	34170808	+	6	1742	24791	64852	ENSMUSG00000031532.6	ENSMUST00000033933.6	Saraf	Saraf-201	Known	Known	None	0.5	None	None	None	None
m54284U_191109_043049/129895146/ccs	PacBio_Cortex_Rep2	mm10_ERCC_SIRV	chr10	117710725	117688892	-	11	2951	31718	595050	ENSMUSG00000020184.15	ENCODEMT000595050	Mdm2	ENCODEMT000595050	Known	NIC	None	0.4000000059604645	None	None	None	None
m54284U_191107_221739/30935193/ccs	PacBio_Cortex_Rep1	mm10_ERCC_SIRV	chr2	153632737	153618834	-	9	1265	6524	17262	ENSMUSG00000056941.17	ENSMUST00000071852.9	Commd7	Commd7-201	Known	Known	None	0.5	None	None	None	None
m54284U_191213_120042/99158757/ccs	PacBio_Hippocampus_Rep2	mm10_ERCC_SIRV	chr8	34154681	34170823	+	6	1757	24791	64852	ENSMUSG00000031532.6	ENSMUST00000033933.6	Saraf	Saraf-201	Known	Known	None	0.10000000149011612	None	None	None	None
m54284U_191213_120042/104793174/ccs	PacBio_Hippocampus_Rep2	mm10_ERCC_SIRV	chr8	34154681	34170808	+	6	1742	24791	64852	ENSMUSG00000031532.6	ENSMUST00000033933.6	Saraf	Saraf-201	Known	Known	None	0.5	None	None	None	None
m54284U_191213_120042/153354592/ccs	PacBio_Hippocampus_Rep2	mm10_ERCC_SIRV	chr11	116138803	116131825	-	8	1427	34893	92155	ENSMUSG00000020775.13	ENSMUST00000142550.7	Mrpl38	Mrpl38-205	Known	Known	None	0.25	None	None	None	None
m54284U_191213_120042/164495968/ccs	PacBio_Hippocampus_Rep2	mm10_ERCC_SIRV	chr11	116138793	116131825	-	9	1318	34893	595094	ENSMUSG00000020775.13	ENCODEMT000595094	Mrpl38	ENCODEMT000595094	Known	NNC	None	0.25	None	None	None	None
m54284U_191109_043049/130417321/ccs	PacBio_Cortex_Rep2	mm10_ERCC_SIRV	chr10	117710767	117688895	-	12	3088	31718	83302	ENSMUSG00000020184.15	ENSMUST00000020408.15	Mdm2	Mdm2-201	Known	Known	None	0.4000000059604645	None	None	None	None
m54284U_191213_120042/131073411/ccs	PacBio_Hippocampus_Rep2	mm10_ERCC_SIRV	chr8	34154681	34170823	+	6	1757	24791	64852	ENSMUSG00000031532.6	ENSMUST00000033933.6	Saraf	Saraf-201	Known	Known	None	0.10000000149011612	None	None	None	None
m54284U_191213_120042/135267276/ccs	PacBio_Hippocampus_Rep2	mm10_ERCC_SIRV	chr8	34154681	34170819	+	6	1753	24791	64852	ENSMUSG00000031532.6	ENSMUST00000033933.6	Saraf	Saraf-201	Known	Known	None	0.20000000298023224	None	None	None	None
m54284U_191107_221739/32638426/ccs	PacBio_Cortex_Rep1	mm10_ERCC_SIRV	chr2	153632794	153618834	-	9	1322	6524	17262	ENSMUSG00000056941.17	ENSMUST00000071852.9	Commd7	Commd7-201	Known	Known	None	0.5	None	None	None	None
m54284U_191107_221739/7342569/ccs	PacBio_Cortex_Rep1	mm10_ERCC_SIRV	chr8	34154682	34170822	+	6	1755	24791	64852	ENSMUSG00000031532.6	ENSMUST00000033933.6	Saraf	Saraf-201	Known	Known	None	0.10000000149011612	None	None	None	None
m54284U_191213_120042/165742188/ccs	PacBio_Hippocampus_Rep2	mm10_ERCC_SIRV	chr11	116138800	116131825	-	9	1335	34893	92154	ENSMUSG00000020775.13	ENSMUST00000106439.1	Mrpl38	Mrpl38-201	Known	Known	None	0.25	None	None	None	None
m54284U_191109_043049/132253585/ccs	PacBio_Cortex_Rep2	mm10_ERCC_SIRV	chr10	117710726	117688895	-	12	3093	31718	83303	ENSMUSG00000020184.15	ENSMUST00000105263.8	Mdm2	Mdm2-202	Known	Known	None	0.4000000059604645	None	None	None	None
m54284U_191107_221739/26938093/ccs	PacBio_Cortex_Rep1	mm10_ERCC_SIRV	chr8	34154682	34170807	+	6	1740	24791	64852	ENSMUSG00000031532.6	ENSMUST00000033933.6	Saraf	Saraf-201	Known	Known	None	0.5	None	None	None	None
m54284U_191107_221739/47186142/ccs	PacBio_Cortex_Rep1	mm10_ERCC_SIRV	chr8	34154682	34170844	+	6	1777	24791	64852	ENSMUSG00000031532.6	ENSMUST00000033933.6	Saraf	Saraf-201	Known	Known	None	0.10000000149011612	None	None	None	None
m54284U_191107_221739/33096892/ccs	PacBio_Cortex_Rep1	mm10_ERCC_SIRV	chr2	153632783	153618834	-	9	1311	6524	17262	ENSMUSG00000056941.17	ENSMUST00000071852.9	Commd7	Commd7-201	Known	Known	None	0.5	None	None	None	None
m54284U_191107_221739/51052676/ccs	PacBio_Cortex_Rep1	mm10_ERCC_SIRV	chr8	34154682	34170845	+	6	1778	24791	64852	ENSMUSG00000031532.6	ENSMUST00000033933.6	Saraf	Saraf-201	Known	Known	None	0.10000000149011612	None	None	None	None
m54284U_191213_120042/171050279/ccs	PacBio_Hippocampus_Rep2	mm10_ERCC_SIRV	chr11	116138782	116131825	-	8	1406	34893	92155	ENSMUSG00000020775.13	ENSMUST00000142550.7	Mrpl38	Mrpl38-205	Known	Known	None	0.25	None	None	None	None
m54284U_191109_043049/133367190/ccs	PacBio_Cortex_Rep2	mm10_ERCC_SIRV	chr10	117710698	117688892	-	11	2924	31718	595050	ENSMUSG00000020184.15	ENCODEMT000595050	Mdm2	ENCODEMT000595050	Known	NIC	None	0.4000000059604645	None	None	None	None
m54284U_191107_221739/54853767/ccs	PacBio_Cortex_Rep1	mm10_ERCC_SIRV	chr8	34154682	34170814	+	6	1747	24791	64852	ENSMUSG00000031532.6	ENSMUST00000033933.6	Saraf	Saraf-201	Known	Known	None	0.25	None	None	None	None
m54284U_191107_221739/76483415/ccs	PacBio_Cortex_Rep1	mm10_ERCC_SIRV	chr8	34154682	34170808	+	6	1741	24791	64852	ENSMUSG00000031532.6	ENSMUST00000033933.6	Saraf	Saraf-201	Known	Known	None	0.5	None	None	None	None
m54284U_191107_221739/92145667/ccs	PacBio_Cortex_Rep1	mm10_ERCC_SIRV	chr8	34154682	34170806	+	6	1739	24791	64852	ENSMUSG00000031532.6	ENSMUST00000033933.6	Saraf	Saraf-201	Known	Known	None	0.5	None	None	None	None
m54284U_191109_043049/138675445/ccs	PacBio_Cortex_Rep2	mm10_ERCC_SIRV	chr10	117710738	117688895	-	12	3059	31718	83302	ENSMUSG00000020184.15	ENSMUST00000020408.15	Mdm2	Mdm2-201	Known	Known	None	0.4000000059604645	None	None	None	None
m54284U_191107_221739/12126398/ccs	PacBio_Cortex_Rep1	mm10_ERCC_SIRV	chr11	116138793	116131826	-	9	1327	34893	92154	ENSMUSG00000020775.13	ENSMUST00000106439.1	Mrpl38	Mrpl38-201	Known	Known	None	0.20000000298023224	None	None	None	None
m54284U_191107_221739/42207851/ccs	PacBio_Cortex_Rep1	mm10_ERCC_SIRV	chr2	153632752	153618834	-	9	1280	6524	17262	ENSMUSG00000056941.17	ENSMUST00000071852.9	Commd7	Commd7-201	Known	Known	None	0.5	None	None	None	None
m54284U_191107_221739/149946720/ccs	PacBio_Cortex_Rep1	mm10_ERCC_SIRV	chr8	34154682	34170819	+	6	1752	24791	64852	ENSMUSG00000031532.6	ENSMUST00000033933.6	Saraf	Saraf-201	Known	Known	None	0.20000000298023224	None	None	None	None
m54284U_191109_043049/11338661/ccs	PacBio_Cortex_Rep2	mm10_ERCC_SIRV	chr8	34154682	34170816	+	6	1749	24791	64852	ENSMUSG00000031532.6	ENSMUST00000033933.6	Saraf	Saraf-201	Known	Known	None	0.20000000298023224	None	None	None	None
m54284U_191109_043049/140118052/ccs	PacBio_Cortex_Rep2	mm10_ERCC_SIRV	chr10	117710715	117688895	-	12	3036	31718	83302	ENSMUSG00000020184.15	ENSMUST00000020408.15	Mdm2	Mdm2-201	Known	Known	None	0.4000000059604645	None	None	None	None
m54284U_191109_043049/21431926/ccs	PacBio_Cortex_Rep2	mm10_ERCC_SIRV	chr8	34154682	34170819	+	6	1752	24791	64852	ENSMUSG00000031532.6	ENSMUST00000033933.6	Saraf	Saraf-201	Known	Known	None	0.20000000298023224	None	None	None	None
m54284U_191107_221739/20381780/ccs	PacBio_Cortex_Rep1	mm10_ERCC_SIRV	chr11	116138877	116131826	-	9	1411	34893	92154	ENSMUSG00000020775.13	ENSMUST00000106439.1	Mrpl38	Mrpl38-201	Known	Known	None	0.20000000298023224	None	None	None	None
m54284U_191109_043049/43255840/ccs	PacBio_Cortex_Rep2	mm10_ERCC_SIRV	chr8	34154682	34170819	+	6	1752	24791	64852	ENSMUSG00000031532.6	ENSMUST00000033933.6	Saraf	Saraf-201	Known	Known	None	0.20000000298023224	None	None	None	None
m54284U_191107_221739/43778621/ccs	PacBio_Cortex_Rep1	mm10_ERCC_SIRV	chr2	153632688	153618834	-	9	1216	6524	17262	ENSMUSG00000056941.17	ENSMUST00000071852.9	Commd7	Commd7-201	Known	Known	None	0.5	None	None	None	None
m54284U_191109_043049/54265482/ccs	PacBio_Cortex_Rep2	mm10_ERCC_SIRV	chr8	34154682	34170808	+	6	1741	24791	64852	ENSMUSG00000031532.6	ENSMUST00000033933.6	Saraf	Saraf-201	Known	Known	None	0.5	None	None	None	None
m54284U_191109_043049/140969751/ccs	PacBio_Cortex_Rep2	mm10_ERCC_SIRV	chr10	117710695	117688895	-	12	3016	31718	83302	ENSMUSG00000020184.15	ENSMUST00000020408.15	Mdm2	Mdm2-201	Known	Known	None	0.4000000059604645	None	None	None	None
m54284U_191109_043049/77531679/ccs	PacBio_Cortex_Rep2	mm10_ERCC_SIRV	chr8	34154682	34170812	+	6	1745	24791	64852	ENSMUSG00000031532.6	ENSMUST00000033933.6	Saraf	Saraf-201	Known	Known	None	0.30000001192092896	None	None	None	None
m54284U_191109_043049/117769455/ccs	PacBio_Cortex_Rep2	mm10_ERCC_SIRV	chr8	34154682	34170819	+	6	1752	24791	64852	ENSMUSG00000031532.6	ENSMUST00000033933.6	Saraf	Saraf-201	Known	Known	None	0.20000000298023224	None	None	None	None
m54284U_191107_221739/40108561/ccs	PacBio_Cortex_Rep1	mm10_ERCC_SIRV	chr11	116138801	116131826	-	9	1335	34893	92154	ENSMUSG00000020775.13	ENSMUST00000106439.1	Mrpl38	Mrpl38-201	Known	Known	None	0.20000000298023224	None	None	None	None
m54284U_191109_043049/133234786/ccs	PacBio_Cortex_Rep2	mm10_ERCC_SIRV	chr8	34154682	34170808	+	6	1741	24791	64852	ENSMUSG00000031532.6	ENSMUST00000033933.6	Saraf	Saraf-201	Known	Known	None	0.5	None	None	None	None
m54284U_191109_043049/142608054/ccs	PacBio_Cortex_Rep2	mm10_ERCC_SIRV	chr10	117710757	117688895	-	12	3078	31718	83302	ENSMUSG00000020184.15	ENSMUST00000020408.15	Mdm2	Mdm2-201	Known	Known	None	0.4000000059604645	None	None	None	None
m54284U_191107_221739/47580932/ccs	PacBio_Cortex_Rep1	mm10_ERCC_SIRV	chr2	153632737	153618834	-	9	1265	6524	17262	ENSMUSG00000056941.17	ENSMUST00000071852.9	Commd7	Commd7-201	Known	Known	None	0.5	None	None	None	None
m54284U_191109_043049/169412018/ccs	PacBio_Cortex_Rep2	mm10_ERCC_SIRV	chr8	34154682	34170844	+	6	1777	24791	64852	ENSMUSG00000031532.6	ENSMUST00000033933.6	Saraf	Saraf-201	Known	Known	None	0.10000000149011612	None	None	None	None
m54284U_191107_221739/68617638/ccs	PacBio_Cortex_Rep1	mm10_ERCC_SIRV	chr11	116138887	116131826	-	9	1421	34893	92154	ENSMUSG00000020775.13	ENSMUST00000106439.1	Mrpl38	Mrpl38-201	Known	Known	None	0.20000000298023224	None	None	None	None
m54284U_191212_053548/69471071/ccs	PacBio_Hippocampus_Rep1	mm10_ERCC_SIRV	chr8	34154682	34170819	+	6	1752	24791	64852	ENSMUSG00000031532.6	ENSMUST00000033933.6	Saraf	Saraf-201	Known	Known	None	0.20000000298023224	None	None	None	None
m54284U_191109_043049/143198795/ccs	PacBio_Cortex_Rep2	mm10_ERCC_SIRV	chr10	117710710	117688895	-	9	4161	31718	595095	ENSMUSG00000020184.15	ENCODEMT000595095	Mdm2	ENCODEMT000595095	Known	NIC	None	0.4000000059604645	None	None	None	None
m54284U_191212_053548/69862325/ccs	PacBio_Hippocampus_Rep1	mm10_ERCC_SIRV	chr8	34154682	34170807	+	6	1740	24791	64852	ENSMUSG00000031532.6	ENSMUST00000033933.6	Saraf	Saraf-201	Known	Known	None	0.5	None	None	None	None
m54284U_191212_053548/76481552/ccs	PacBio_Hippocampus_Rep1	mm10_ERCC_SIRV	chr8	34154682	34170800	+	6	1727	24791	64852	ENSMUSG00000031532.6	ENSMUST00000033933.6	Saraf	Saraf-201	Known	Known	None	0.6499999761581421	None	None	None	None
m54284U_191107_221739/56820276/ccs	PacBio_Cortex_Rep1	mm10_ERCC_SIRV	chr2	153632748	153618834	-	9	1276	6524	17262	ENSMUSG00000056941.17	ENSMUST00000071852.9	Commd7	Commd7-201	Known	Known	None	0.5	None	None	None	None
m54284U_191107_221739/58590709/ccs	PacBio_Cortex_Rep1	mm10_ERCC_SIRV	chr2	153632719	153618834	-	11	1571	6524	595096	ENSMUSG00000056941.17	ENCODEMT000595096	Commd7	ENCODEMT000595096	Known	NNC	None	0.5	None	None	None	None
m54284U_191107_221739/73466096/ccs	PacBio_Cortex_Rep1	mm10_ERCC_SIRV	chr11	116138791	116131826	-	9	1325	34893	92154	ENSMUSG00000020775.13	ENSMUST00000106439.1	Mrpl38	Mrpl38-201	Known	Known	None	0.20000000298023224	None	None	None	None
m54284U_191212_053548/122292917/ccs	PacBio_Hippocampus_Rep1	mm10_ERCC_SIRV	chr8	34154682	34170814	+	6	1747	24791	64852	ENSMUSG00000031532.6	ENSMUST00000033933.6	Saraf	Saraf-201	Known	Known	None	0.25	None	None	None	None
m54284U_191107_221739/61147018/ccs	PacBio_Cortex_Rep1	mm10_ERCC_SIRV	chr2	153632742	153618834	-	9	1361	6524	595097	ENSMUSG00000056941.17	ENCODEMT000595097	Commd7	ENCODEMT000595097	Known	NNC	None	0.5	None	None	None	None
m54284U_191109_043049/145099240/ccs	PacBio_Cortex_Rep2	mm10_ERCC_SIRV	chr10	117710710	117688895	-	12	3031	31718	83302	ENSMUSG00000020184.15	ENSMUST00000020408.15	Mdm2	Mdm2-201	Known	Known	None	0.4000000059604645	None	None	None	None
m54284U_191212_053548/148963850/ccs	PacBio_Hippocampus_Rep1	mm10_ERCC_SIRV	chr8	34154682	34170818	+	6	1751	24791	64852	ENSMUSG00000031532.6	ENSMUST00000033933.6	Saraf	Saraf-201	Known	Known	None	0.15000000596046448	None	None	None	None
m54284U_191212_053548/150145280/ccs	PacBio_Hippocampus_Rep1	mm10_ERCC_SIRV	chr8	34154682	34170819	+	6	1752	24791	64852	ENSMUSG00000031532.6	ENSMUST00000033933.6	Saraf	Saraf-201	Known	Known	None	0.20000000298023224	None	None	None	None
m54284U_191109_043049/146343024/ccs	PacBio_Cortex_Rep2	mm10_ERCC_SIRV	chr10	117710702	117688895	-	12	3023	31718	83302	ENSMUSG00000020184.15	ENSMUST00000020408.15	Mdm2	Mdm2-201	Known	Known	None	0.4000000059604645	None	None	None	None
m54284U_191212_053548/156502664/ccs	PacBio_Hippocampus_Rep1	mm10_ERCC_SIRV	chr8	34154682	34170814	+	6	1747	24791	64852	ENSMUSG00000031532.6	ENSMUST00000033933.6	Saraf	Saraf-201	Known	Known	None	0.25	None	None	None	None
m54284U_191107_221739/96143966/ccs	PacBio_Cortex_Rep1	mm10_ERCC_SIRV	chr11	116138792	116131827	-	8	1437	34893	594883	ENSMUSG00000020775.13	ENCODEMT000594883	Mrpl38	ENCODEMT000594883	Known	NIC	None	0.20000000298023224	None	None	None	None
m54284U_191107_221739/67045099/ccs	PacBio_Cortex_Rep1	mm10_ERCC_SIRV	chr2	153632770	153618834	-	9	1298	6524	17262	ENSMUSG00000056941.17	ENSMUST00000071852.9	Commd7	Commd7-201	Known	Known	None	0.5	None	None	None	None
m54284U_191213_120042/1050154/ccs	PacBio_Hippocampus_Rep2	mm10_ERCC_SIRV	chr8	34154682	34170819	+	6	1752	24791	64852	ENSMUSG00000031532.6	ENSMUST00000033933.6	Saraf	Saraf-201	Known	Known	None	0.20000000298023224	None	None	None	None
m54284U_191109_043049/147849376/ccs	PacBio_Cortex_Rep2	mm10_ERCC_SIRV	chr10	117710688	117688895	-	12	3009	31718	83302	ENSMUSG00000020184.15	ENSMUST00000020408.15	Mdm2	Mdm2-201	Known	Known	None	0.4000000059604645	None	None	None	None
m54284U_191213_120042/20251171/ccs	PacBio_Hippocampus_Rep2	mm10_ERCC_SIRV	chr8	34154682	34170845	+	6	1778	24791	64852	ENSMUSG00000031532.6	ENSMUST00000033933.6	Saraf	Saraf-201	Known	Known	None	0.10000000149011612	None	None	None	None
m54284U_191213_120042/24446205/ccs	PacBio_Hippocampus_Rep2	mm10_ERCC_SIRV	chr8	34154682	34170845	+	6	1772	24791	64852	ENSMUSG00000031532.6	ENSMUST00000033933.6	Saraf	Saraf-201	Known	Known	None	0.10000000149011612	None	None	None	None
m54284U_191107_221739/104071239/ccs	PacBio_Cortex_Rep1	mm10_ERCC_SIRV	chr11	116138852	116131826	-	9	1386	34893	92154	ENSMUSG00000020775.13	ENSMUST00000106439.1	Mrpl38	Mrpl38-201	Known	Known	None	0.20000000298023224	None	None	None	None
m54284U_191213_120042/41156870/ccs	PacBio_Hippocampus_Rep2	mm10_ERCC_SIRV	chr8	34154682	34170845	+	6	1778	24791	64852	ENSMUSG00000031532.6	ENSMUST00000033933.6	Saraf	Saraf-201	Known	Known	None	0.10000000149011612	None	None	None	None
m54284U_191109_043049/150864685/ccs	PacBio_Cortex_Rep2	mm10_ERCC_SIRV	chr10	117710760	117688895	-	12	3081	31718	83302	ENSMUSG00000020184.15	ENSMUST00000020408.15	Mdm2	Mdm2-201	Known	Known	None	0.4000000059604645	None	None	None	None
m54284U_191107_221739/70518286/ccs	PacBio_Cortex_Rep1	mm10_ERCC_SIRV	chr2	153632739	153618834	-	9	1263	6524	595075	ENSMUSG00000056941.17	ENCODEMT000595075	Commd7	ENCODEMT000595075	Known	NNC	None	0.5	None	None	None	None
m54284U_191213_120042/71565452/ccs	PacBio_Hippocampus_Rep2	mm10_ERCC_SIRV	chr8	34154682	34170845	+	6	1778	24791	64852	ENSMUSG00000031532.6	ENSMUST00000033933.6	Saraf	Saraf-201	Known	Known	None	0.10000000149011612	None	None	None	None
m54284U_191213_120042/79235055/ccs	PacBio_Hippocampus_Rep2	mm10_ERCC_SIRV	chr8	34154682	34170817	+	6	1750	24791	64852	ENSMUSG00000031532.6	ENSMUST00000033933.6	Saraf	Saraf-201	Known	Known	None	0.15000000596046448	None	None	None	None
m54284U_191109_043049/151520034/ccs	PacBio_Cortex_Rep2	mm10_ERCC_SIRV	chr10	117710722	117688895	-	12	3043	31718	83302	ENSMUSG00000020184.15	ENSMUST00000020408.15	Mdm2	Mdm2-201	Known	Known	None	0.4000000059604645	None	None	None	None
m54284U_191107_221739/113969625/ccs	PacBio_Cortex_Rep1	mm10_ERCC_SIRV	chr11	116138793	116131826	-	9	1327	34893	92154	ENSMUSG00000020775.13	ENSMUST00000106439.1	Mrpl38	Mrpl38-201	Known	Known	None	0.20000000298023224	None	None	None	None
m54284U_191213_120042/88147961/ccs	PacBio_Hippocampus_Rep2	mm10_ERCC_SIRV	chr8	34154682	34170808	+	6	1741	24791	64852	ENSMUSG00000031532.6	ENSMUST00000033933.6	Saraf	Saraf-201	Known	Known	None	0.5	None	None	None	None
m54284U_191107_221739/71041324/ccs	PacBio_Cortex_Rep1	mm10_ERCC_SIRV	chr2	153632731	153618834	-	9	1259	6524	17262	ENSMUSG00000056941.17	ENSMUST00000071852.9	Commd7	Commd7-201	Known	Known	None	0.5	None	None	None	None
m54284U_191213_120042/96208098/ccs	PacBio_Hippocampus_Rep2	mm10_ERCC_SIRV	chr8	34154682	34170845	+	6	1778	24791	64852	ENSMUSG00000031532.6	ENSMUST00000033933.6	Saraf	Saraf-201	Known	Known	None	0.10000000149011612	None	None	None	None
m54284U_191109_043049/153553442/ccs	PacBio_Cortex_Rep2	mm10_ERCC_SIRV	chr10	117710277	117688893	-	10	3013	31718	595047	ENSMUSG00000020184.15	ENCODEMT000595047	Mdm2	ENCODEMT000595047	Known	NIC	None	0.4000000059604645	None	None	None	None
m54284U_191213_120042/122357686/ccs	PacBio_Hippocampus_Rep2	mm10_ERCC_SIRV	chr8	34154682	34170814	+	6	1747	24791	64852	ENSMUSG00000031532.6	ENSMUST00000033933.6	Saraf	Saraf-201	Known	Known	None	0.25	None	None	None	None
m54284U_191107_221739/139133571/ccs	PacBio_Cortex_Rep1	mm10_ERCC_SIRV	chr11	116138785	116131826	-	8	1408	34893	92155	ENSMUSG00000020775.13	ENSMUST00000142550.7	Mrpl38	Mrpl38-205	Known	Known	None	0.20000000298023224	None	None	None	None
m54284U_191213_120042/136184519/ccs	PacBio_Hippocampus_Rep2	mm10_ERCC_SIRV	chr8	34154682	34170818	+	6	1751	24791	64852	ENSMUSG00000031532.6	ENSMUST00000033933.6	Saraf	Saraf-201	Known	Known	None	0.15000000596046448	None	None	None	None
m54284U_191109_043049/153813833/ccs	PacBio_Cortex_Rep2	mm10_ERCC_SIRV	chr10	117710705	117688892	-	11	2931	31718	595050	ENSMUSG00000020184.15	ENCODEMT000595050	Mdm2	ENCODEMT000595050	Known	NIC	None	0.4000000059604645	None	None	None	None
m54284U_191213_120042/153223567/ccs	PacBio_Hippocampus_Rep2	mm10_ERCC_SIRV	chr8	34154682	34170819	+	6	1752	24791	64852	ENSMUSG00000031532.6	ENSMUST00000033933.6	Saraf	Saraf-201	Known	Known	None	0.20000000298023224	None	None	None	None
m54284U_191107_221739/81005116/ccs	PacBio_Cortex_Rep1	mm10_ERCC_SIRV	chr2	153632720	153618834	-	9	1248	6524	17262	ENSMUSG00000056941.17	ENSMUST00000071852.9	Commd7	Commd7-201	Known	Known	None	0.5	None	None	None	None
m54284U_191213_120042/165675918/ccs	PacBio_Hippocampus_Rep2	mm10_ERCC_SIRV	chr8	34154682	34170817	+	6	1750	24791	64852	ENSMUSG00000031532.6	ENSMUST00000033933.6	Saraf	Saraf-201	Known	Known	None	0.15000000596046448	None	None	None	None
m54284U_191107_221739/142016580/ccs	PacBio_Cortex_Rep1	mm10_ERCC_SIRV	chr11	116138871	116131826	-	9	1405	34893	92154	ENSMUSG00000020775.13	ENSMUST00000106439.1	Mrpl38	Mrpl38-201	Known	Known	None	0.20000000298023224	None	None	None	None
m54284U_191213_120042/171705769/ccs	PacBio_Hippocampus_Rep2	mm10_ERCC_SIRV	chr8	34154682	34170819	+	6	1752	24791	64852	ENSMUSG00000031532.6	ENSMUST00000033933.6	Saraf	Saraf-201	Known	Known	None	0.20000000298023224	None	None	None	None
m54284U_191109_043049/156829086/ccs	PacBio_Cortex_Rep2	mm10_ERCC_SIRV	chr10	117710737	117688895	-	12	3058	31718	83302	ENSMUSG00000020184.15	ENSMUST00000020408.15	Mdm2	Mdm2-201	Known	Known	None	0.4000000059604645	None	None	None	None
m54284U_191107_221739/74189323/ccs	PacBio_Cortex_Rep1	mm10_ERCC_SIRV	chr8	34154683	34170806	+	6	1738	24791	64852	ENSMUSG00000031532.6	ENSMUST00000033933.6	Saraf	Saraf-201	Known	Known	None	0.5	None	None	None	None
m54284U_191213_120042/156698020/ccs	PacBio_Hippocampus_Rep2	mm10_ERCC_SIRV	chr8	34154706	34170787	+	5	1561	24791	594622	ENSMUSG00000031532.6	ENCODEMT000594622	Saraf	ENCODEMT000594622	Known	NIC	None	0.5	None	None	None	None
m54284U_191107_221739/82380424/ccs	PacBio_Cortex_Rep1	mm10_ERCC_SIRV	chr2	153632687	153618855	-	9	1306	6524	595081	ENSMUSG00000056941.17	ENCODEMT000595081	Commd7	ENCODEMT000595081	Known	NNC	None	0.5	None	None	None	None
m54284U_191109_043049/157746804/ccs	PacBio_Cortex_Rep2	mm10_ERCC_SIRV	chr10	117710711	117688895	-	12	3032	31718	83302	ENSMUSG00000020184.15	ENSMUST00000020408.15	Mdm2	Mdm2-201	Known	Known	None	0.4000000059604645	None	None	None	None
m54284U_191107_221739/150734164/ccs	PacBio_Cortex_Rep1	mm10_ERCC_SIRV	chr11	116138833	116131826	-	9	1367	34893	92154	ENSMUSG00000020775.13	ENSMUST00000106439.1	Mrpl38	Mrpl38-201	Known	Known	None	0.20000000298023224	None	None	None	None
m54284U_191212_053548/151257862/ccs	PacBio_Hippocampus_Rep1	mm10_ERCC_SIRV	chr8	34154684	34170843	+	6	1774	24791	64852	ENSMUSG00000031532.6	ENSMUST00000033933.6	Saraf	Saraf-201	Known	Known	None	0.10000000149011612	None	None	None	None
m54284U_191213_120042/42862587/ccs	PacBio_Hippocampus_Rep2	mm10_ERCC_SIRV	chr8	34154685	34170844	+	6	1774	24791	64852	ENSMUSG00000031532.6	ENSMUST00000033933.6	Saraf	Saraf-201	Known	Known	None	0.10000000149011612	None	None	None	None
m54284U_191109_043049/158466391/ccs	PacBio_Cortex_Rep2	mm10_ERCC_SIRV	chr10	117710755	117688895	-	12	3076	31718	83302	ENSMUSG00000020184.15	ENSMUST00000020408.15	Mdm2	Mdm2-201	Known	Known	None	0.4000000059604645	None	None	None	None
m54284U_191107_221739/125044055/ccs	PacBio_Cortex_Rep1	mm10_ERCC_SIRV	chr8	34154686	34170814	+	6	1743	24791	64852	ENSMUSG00000031532.6	ENSMUST00000033933.6	Saraf	Saraf-201	Known	Known	None	0.25	None	None	None	None
m54284U_191212_053548/51250212/ccs	PacBio_Hippocampus_Rep1	mm10_ERCC_SIRV	chr8	34154686	34170808	+	6	1728	24791	64852	ENSMUSG00000031532.6	ENSMUST00000033933.6	Saraf	Saraf-201	Known	Known	None	0.5	None	None	None	None
m54284U_191107_221739/160892004/ccs	PacBio_Cortex_Rep1	mm10_ERCC_SIRV	chr11	116138804	116131826	-	9	1338	34893	92154	ENSMUSG00000020775.13	ENSMUST00000106439.1	Mrpl38	Mrpl38-201	Known	Known	None	0.20000000298023224	None	None	None	None
m54284U_191107_221739/82575532/ccs	PacBio_Cortex_Rep1	mm10_ERCC_SIRV	chr2	153632729	153618834	-	9	1257	6524	17262	ENSMUSG00000056941.17	ENSMUST00000071852.9	Commd7	Commd7-201	Known	Known	None	0.5	None	None	None	None
m54284U_191212_053548/65145396/ccs	PacBio_Hippocampus_Rep1	mm10_ERCC_SIRV	chr8	34154686	34170819	+	6	1748	24791	64852	ENSMUSG00000031532.6	ENSMUST00000033933.6	Saraf	Saraf-201	Known	Known	None	0.20000000298023224	None	None	None	None
m54284U_191109_043049/163449448/ccs	PacBio_Cortex_Rep2	mm10_ERCC_SIRV	chr10	117710682	117688895	-	12	2986	31718	83302	ENSMUSG00000020184.15	ENSMUST00000020408.15	Mdm2	Mdm2-201	Known	Known	None	0.4000000059604645	None	None	None	None
m54284U_191107_221739/95749187/ccs	PacBio_Cortex_Rep1	mm10_ERCC_SIRV	chr8	34154687	34170817	+	6	1745	24791	64852	ENSMUSG00000031532.6	ENSMUST00000033933.6	Saraf	Saraf-201	Known	Known	None	0.15000000596046448	None	None	None	None
m54284U_191107_221739/20054637/ccs	PacBio_Cortex_Rep1	mm10_ERCC_SIRV	chr8	34154689	34170819	+	6	1745	24791	64852	ENSMUSG00000031532.6	ENSMUST00000033933.6	Saraf	Saraf-201	Known	Known	None	0.20000000298023224	None	None	None	None
m54284U_191107_221739/177081046/ccs	PacBio_Cortex_Rep1	mm10_ERCC_SIRV	chr11	116138868	116131826	-	9	1402	34893	92154	ENSMUSG00000020775.13	ENSMUST00000106439.1	Mrpl38	Mrpl38-201	Known	Known	None	0.20000000298023224	None	None	None	None
m54284U_191109_043049/85396208/ccs	PacBio_Cortex_Rep2	mm10_ERCC_SIRV	chr8	34154689	34170819	+	6	1745	24791	64852	ENSMUSG00000031532.6	ENSMUST00000033933.6	Saraf	Saraf-201	Known	Known	None	0.20000000298023224	None	None	None	None
m54284U_191109_043049/167773478/ccs	PacBio_Cortex_Rep2	mm10_ERCC_SIRV	chr10	117710712	117688892	-	11	2938	31718	595050	ENSMUSG00000020184.15	ENCODEMT000595050	Mdm2	ENCODEMT000595050	Known	NIC	None	0.4000000059604645	None	None	None	None
m54284U_191107_221739/82903496/ccs	PacBio_Cortex_Rep1	mm10_ERCC_SIRV	chr2	153632749	153618834	-	9	1277	6524	17262	ENSMUSG00000056941.17	ENSMUST00000071852.9	Commd7	Commd7-201	Known	Known	None	0.5	None	None	None	None
m54284U_191212_053548/91881474/ccs	PacBio_Hippocampus_Rep1	mm10_ERCC_SIRV	chr8	34154689	34170808	+	6	1734	24791	64852	ENSMUSG00000031532.6	ENSMUST00000033933.6	Saraf	Saraf-201	Known	Known	None	0.5	None	None	None	None
m54284U_191212_053548/103090548/ccs	PacBio_Hippocampus_Rep1	mm10_ERCC_SIRV	chr8	34154689	34170800	+	6	1726	24791	64852	ENSMUSG00000031532.6	ENSMUST00000033933.6	Saraf	Saraf-201	Known	Known	None	0.6499999761581421	None	None	None	None
m54284U_191107_221739/178520508/ccs	PacBio_Cortex_Rep1	mm10_ERCC_SIRV	chr11	116138874	116131826	-	9	1408	34893	92154	ENSMUSG00000020775.13	ENSMUST00000106439.1	Mrpl38	Mrpl38-201	Known	Known	None	0.20000000298023224	None	None	None	None
m54284U_191109_043049/170459884/ccs	PacBio_Cortex_Rep2	mm10_ERCC_SIRV	chr10	117710324	117688893	-	10	3060	31718	595047	ENSMUSG00000020184.15	ENCODEMT000595047	Mdm2	ENCODEMT000595047	Known	NIC	None	0.4000000059604645	None	None	None	None
m54284U_191213_120042/163971194/ccs	PacBio_Hippocampus_Rep2	mm10_ERCC_SIRV	chr8	34154689	34170798	+	6	1724	24791	64852	ENSMUSG00000031532.6	ENSMUST00000033933.6	Saraf	Saraf-201	Known	Known	None	0.6499999761581421	None	None	None	None
m54284U_191109_043049/167183537/ccs	PacBio_Cortex_Rep2	mm10_ERCC_SIRV	chr8	34154690	34170803	+	6	1773	24791	64852	ENSMUSG00000031532.6	ENSMUST00000033933.6	Saraf	Saraf-201	Known	Known	None	0.6000000238418579	None	None	None	None
m54284U_191107_221739/94044238/ccs	PacBio_Cortex_Rep1	mm10_ERCC_SIRV	chr2	153632720	153618834	-	9	1248	6524	17262	ENSMUSG00000056941.17	ENSMUST00000071852.9	Commd7	Commd7-201	Known	Known	None	0.5	None	None	None	None
m54284U_191212_053548/98501139/ccs	PacBio_Hippocampus_Rep1	mm10_ERCC_SIRV	chr8	34154690	34170820	+	6	1745	24791	64852	ENSMUSG00000031532.6	ENSMUST00000033933.6	Saraf	Saraf-201	Known	Known	None	0.15000000596046448	None	None	None	None
m54284U_191109_043049/175047163/ccs	PacBio_Cortex_Rep2	mm10_ERCC_SIRV	chr10	117710655	117688895	-	12	2976	31718	83302	ENSMUSG00000020184.15	ENSMUST00000020408.15	Mdm2	Mdm2-201	Known	Known	None	0.4000000059604645	None	None	None	None
m54284U_191109_043049/5046384/ccs	PacBio_Cortex_Rep2	mm10_ERCC_SIRV	chr11	116138804	116131826	-	9	1332	34893	92154	ENSMUSG00000020775.13	ENSMUST00000106439.1	Mrpl38	Mrpl38-201	Known	Known	None	0.20000000298023224	None	None	None	None
m54284U_191213_120042/177144751/ccs	PacBio_Hippocampus_Rep2	mm10_ERCC_SIRV	chr8	34154692	34170841	+	6	1764	24791	64852	ENSMUSG00000031532.6	ENSMUST00000033933.6	Saraf	Saraf-201	Known	Known	None	0.10000000149011612	None	None	None	None
m54284U_191107_221739/164694423/ccs	PacBio_Cortex_Rep1	mm10_ERCC_SIRV	chr8	34154693	34170843	+	6	1765	24791	64852	ENSMUSG00000031532.6	ENSMUST00000033933.6	Saraf	Saraf-201	Known	Known	None	0.10000000149011612	None	None	None	None
m54284U_191212_053548/110626639/ccs	PacBio_Hippocampus_Rep1	mm10_ERCC_SIRV	chr8	34154693	34170820	+	6	1742	24791	64852	ENSMUSG00000031532.6	ENSMUST00000033933.6	Saraf	Saraf-201	Known	Known	None	0.15000000596046448	None	None	None	None
m54284U_191212_053548/1903362/ccs	PacBio_Hippocampus_Rep1	mm10_ERCC_SIRV	chr10	117710677	117688895	-	12	2998	31718	83302	ENSMUSG00000020184.15	ENSMUST00000020408.15	Mdm2	Mdm2-201	Known	Known	None	0.4000000059604645	None	None	None	None
m54284U_191107_221739/97061724/ccs	PacBio_Cortex_Rep1	mm10_ERCC_SIRV	chr2	153632783	153618834	-	9	1311	6524	17262	ENSMUSG00000056941.17	ENSMUST00000071852.9	Commd7	Commd7-201	Known	Known	None	0.5	None	None	None	None
m54284U_191213_120042/76810053/ccs	PacBio_Hippocampus_Rep2	mm10_ERCC_SIRV	chr8	34154693	34170819	+	6	1741	24791	64852	ENSMUSG00000031532.6	ENSMUST00000033933.6	Saraf	Saraf-201	Known	Known	None	0.20000000298023224	None	None	None	None
m54284U_191109_043049/57542588/ccs	PacBio_Cortex_Rep2	mm10_ERCC_SIRV	chr11	116138803	116131826	-	9	1337	34893	92154	ENSMUSG00000020775.13	ENSMUST00000106439.1	Mrpl38	Mrpl38-201	Known	Known	None	0.20000000298023224	None	None	None	None
m54284U_191213_120042/162531788/ccs	PacBio_Hippocampus_Rep2	mm10_ERCC_SIRV	chr8	34154693	34170819	+	6	1741	24791	64852	ENSMUSG00000031532.6	ENSMUST00000033933.6	Saraf	Saraf-201	Known	Known	None	0.20000000298023224	None	None	None	None
m54284U_191212_053548/3737926/ccs	PacBio_Hippocampus_Rep1	mm10_ERCC_SIRV	chr10	117710713	117688892	-	11	2939	31718	595050	ENSMUSG00000020184.15	ENCODEMT000595050	Mdm2	ENCODEMT000595050	Known	NIC	None	0.4000000059604645	None	None	None	None
m54284U_191213_120042/172360552/ccs	PacBio_Hippocampus_Rep2	mm10_ERCC_SIRV	chr8	34154693	34170808	+	6	1730	24791	64852	ENSMUSG00000031532.6	ENSMUST00000033933.6	Saraf	Saraf-201	Known	Known	None	0.5	None	None	None	None
m54284U_191109_043049/103743576/ccs	PacBio_Cortex_Rep2	mm10_ERCC_SIRV	chr8	34154694	34170824	+	6	1745	24791	64852	ENSMUSG00000031532.6	ENSMUST00000033933.6	Saraf	Saraf-201	Known	Known	None	0.05000000074505806	None	None	None	None
m54284U_191109_043049/76744650/ccs	PacBio_Cortex_Rep2	mm10_ERCC_SIRV	chr11	116138873	116131826	-	9	1407	34893	92154	ENSMUSG00000020775.13	ENSMUST00000106439.1	Mrpl38	Mrpl38-201	Known	Known	None	0.20000000298023224	None	None	None	None
m54284U_191107_221739/99223024/ccs	PacBio_Cortex_Rep1	mm10_ERCC_SIRV	chr2	153632708	153618834	-	10	1390	6524	595071	ENSMUSG00000056941.17	ENCODEMT000595071	Commd7	ENCODEMT000595071	Known	NNC	None	0.5	None	None	None	None
m54284U_191213_120042/81134169/ccs	PacBio_Hippocampus_Rep2	mm10_ERCC_SIRV	chr8	34154694	34170844	+	6	1757	24791	64852	ENSMUSG00000031532.6	ENSMUST00000033933.6	Saraf	Saraf-201	Known	Known	None	0.10000000149011612	None	None	None	None
m54284U_191212_053548/7209250/ccs	PacBio_Hippocampus_Rep1	mm10_ERCC_SIRV	chr10	117710343	117688899	-	11	3184	31718	595065	ENSMUSG00000020184.15	ENCODEMT000595065	Mdm2	ENCODEMT000595065	Known	ISM	Suffix	0.4000000059604645	None	None	None	None
m54284U_191213_120042/93258217/ccs	PacBio_Hippocampus_Rep2	mm10_ERCC_SIRV	chr8	34154694	34170822	+	6	1743	24791	64852	ENSMUSG00000031532.6	ENSMUST00000033933.6	Saraf	Saraf-201	Known	Known	None	0.10000000149011612	None	None	None	None
m54284U_191107_221739/53805096/ccs	PacBio_Cortex_Rep1	mm10_ERCC_SIRV	chr8	34154696	34170843	+	6	1762	24791	64852	ENSMUSG00000031532.6	ENSMUST00000033933.6	Saraf	Saraf-201	Known	Known	None	0.10000000149011612	None	None	None	None
m54284U_191109_043049/77399742/ccs	PacBio_Cortex_Rep2	mm10_ERCC_SIRV	chr11	116138793	116131826	-	9	1327	34893	92154	ENSMUSG00000020775.13	ENSMUST00000106439.1	Mrpl38	Mrpl38-201	Known	Known	None	0.20000000298023224	None	None	None	None
m54284U_191107_221739/83691502/ccs	PacBio_Cortex_Rep1	mm10_ERCC_SIRV	chr8	34154696	34170843	+	6	1762	24791	64852	ENSMUSG00000031532.6	ENSMUST00000033933.6	Saraf	Saraf-201	Known	Known	None	0.10000000149011612	None	None	None	None
m54284U_191212_053548/7537689/ccs	PacBio_Hippocampus_Rep1	mm10_ERCC_SIRV	chr10	117710711	117688895	-	12	3020	31718	83302	ENSMUSG00000020184.15	ENSMUST00000020408.15	Mdm2	Mdm2-201	Known	Known	None	0.4000000059604645	None	None	None	None
m54284U_191107_221739/100467781/ccs	PacBio_Cortex_Rep1	mm10_ERCC_SIRV	chr2	153632745	153618834	-	9	1273	6524	17262	ENSMUSG00000056941.17	ENSMUST00000071852.9	Commd7	Commd7-201	Known	Known	None	0.5	None	None	None	None
m54284U_191107_221739/107938994/ccs	PacBio_Cortex_Rep1	mm10_ERCC_SIRV	chr8	34154696	34170818	+	6	1737	24791	64852	ENSMUSG00000031532.6	ENSMUST00000033933.6	Saraf	Saraf-201	Known	Known	None	0.15000000596046448	None	None	None	None
m54284U_191212_053548/118294489/ccs	PacBio_Hippocampus_Rep1	mm10_ERCC_SIRV	chr8	34154696	34170843	+	6	1762	24791	64852	ENSMUSG00000031532.6	ENSMUST00000033933.6	Saraf	Saraf-201	Known	Known	None	0.10000000149011612	None	None	None	None
m54284U_191212_053548/8260006/ccs	PacBio_Hippocampus_Rep1	mm10_ERCC_SIRV	chr10	117710742	117688892	-	11	2968	31718	595050	ENSMUSG00000020184.15	ENCODEMT000595050	Mdm2	ENCODEMT000595050	Known	NIC	None	0.4000000059604645	None	None	None	None
m54284U_191109_043049/41616903/ccs	PacBio_Cortex_Rep2	mm10_ERCC_SIRV	chr8	34154700	34170843	+	6	1758	24791	64852	ENSMUSG00000031532.6	ENSMUST00000033933.6	Saraf	Saraf-201	Known	Known	None	0.10000000149011612	None	None	None	None
m54284U_191109_043049/142999878/ccs	PacBio_Cortex_Rep2	mm10_ERCC_SIRV	chr11	116138863	116131826	-	8	1486	34893	92155	ENSMUSG00000020775.13	ENSMUST00000142550.7	Mrpl38	Mrpl38-205	Known	Known	None	0.20000000298023224	None	None	None	None
m54284U_191212_053548/7998263/ccs	PacBio_Hippocampus_Rep1	mm10_ERCC_SIRV	chr8	34154700	34170819	+	6	1734	24791	64852	ENSMUSG00000031532.6	ENSMUST00000033933.6	Saraf	Saraf-201	Known	Known	None	0.20000000298023224	None	None	None	None
m54284U_191107_221739/104269587/ccs	PacBio_Cortex_Rep1	mm10_ERCC_SIRV	chr2	153632716	153618834	-	9	1244	6524	17262	ENSMUSG00000056941.17	ENSMUST00000071852.9	Commd7	Commd7-201	Known	Known	None	0.5	None	None	None	None
m54284U_191212_053548/67373640/ccs	PacBio_Hippocampus_Rep1	mm10_ERCC_SIRV	chr8	34154700	34170844	+	6	1759	24791	64852	ENSMUSG00000031532.6	ENSMUST00000033933.6	Saraf	Saraf-201	Known	Known	None	0.10000000149011612	None	None	None	None
m54284U_191212_053548/8717570/ccs	PacBio_Hippocampus_Rep1	mm10_ERCC_SIRV	chr10	117710308	117688899	-	11	3118	31718	595060	ENSMUSG00000020184.15	ENCODEMT000595060	Mdm2	ENCODEMT000595060	Known	ISM	Suffix	0.4000000059604645	None	None	None	None
m54284U_191212_053548/131137670/ccs	PacBio_Hippocampus_Rep1	mm10_ERCC_SIRV	chr8	34154700	34170817	+	6	1732	24791	64852	ENSMUSG00000031532.6	ENSMUST00000033933.6	Saraf	Saraf-201	Known	Known	None	0.15000000596046448	None	None	None	None
m54284U_191109_043049/147522091/ccs	PacBio_Cortex_Rep2	mm10_ERCC_SIRV	chr11	116138868	116131826	-	9	1402	34893	92154	ENSMUSG00000020775.13	ENSMUST00000106439.1	Mrpl38	Mrpl38-201	Known	Known	None	0.20000000298023224	None	None	None	None
m54284U_191213_120042/124193244/ccs	PacBio_Hippocampus_Rep2	mm10_ERCC_SIRV	chr8	34154700	34170817	+	6	1732	24791	64852	ENSMUSG00000031532.6	ENSMUST00000033933.6	Saraf	Saraf-201	Known	Known	None	0.15000000596046448	None	None	None	None
m54284U_191213_120042/152504636/ccs	PacBio_Hippocampus_Rep2	mm10_ERCC_SIRV	chr8	34154700	34170819	+	6	1734	24791	64852	ENSMUSG00000031532.6	ENSMUST00000033933.6	Saraf	Saraf-201	Known	Known	None	0.20000000298023224	None	None	None	None
m54284U_191212_053548/14879129/ccs	PacBio_Hippocampus_Rep1	mm10_ERCC_SIRV	chr10	117710798	117688895	-	12	3119	31718	83302	ENSMUSG00000020184.15	ENSMUST00000020408.15	Mdm2	Mdm2-201	Known	Known	None	0.4000000059604645	None	None	None	None
m54284U_191107_221739/105054428/ccs	PacBio_Cortex_Rep1	mm10_ERCC_SIRV	chr2	153632698	153618834	-	9	1226	6524	17262	ENSMUSG00000056941.17	ENSMUST00000071852.9	Commd7	Commd7-201	Known	Known	None	0.5	None	None	None	None
m54284U_191107_221739/19072375/ccs	PacBio_Cortex_Rep1	mm10_ERCC_SIRV	chr8	34154701	34170817	+	6	1731	24791	64852	ENSMUSG00000031532.6	ENSMUST00000033933.6	Saraf	Saraf-201	Known	Known	None	0.15000000596046448	None	None	None	None
m54284U_191109_043049/150931358/ccs	PacBio_Cortex_Rep2	mm10_ERCC_SIRV	chr11	116138797	116131826	-	9	1331	34893	92154	ENSMUSG00000020775.13	ENSMUST00000106439.1	Mrpl38	Mrpl38-201	Known	Known	None	0.20000000298023224	None	None	None	None
m54284U_191107_221739/38865323/ccs	PacBio_Cortex_Rep1	mm10_ERCC_SIRV	chr8	34154701	34170808	+	6	1722	24791	64852	ENSMUSG00000031532.6	ENSMUST00000033933.6	Saraf	Saraf-201	Known	Known	None	0.5	None	None	None	None
m54284U_191109_043049/15206762/ccs	PacBio_Cortex_Rep2	mm10_ERCC_SIRV	chr8	34154701	34170819	+	6	1733	24791	64852	ENSMUSG00000031532.6	ENSMUST00000033933.6	Saraf	Saraf-201	Known	Known	None	0.20000000298023224	None	None	None	None
m54284U_191212_053548/15075357/ccs	PacBio_Hippocampus_Rep1	mm10_ERCC_SIRV	chr10	117710060	117688899	-	11	2870	31718	595060	ENSMUSG00000020184.15	ENCODEMT000595060	Mdm2	ENCODEMT000595060	Known	ISM	Suffix	0.4000000059604645	None	None	None	None
m54284U_191212_053548/146539216/ccs	PacBio_Hippocampus_Rep1	mm10_ERCC_SIRV	chr8	34154701	34170844	+	6	1758	24791	64852	ENSMUSG00000031532.6	ENSMUST00000033933.6	Saraf	Saraf-201	Known	Known	None	0.10000000149011612	None	None	None	None
m54284U_191212_053548/17894162/ccs	PacBio_Hippocampus_Rep1	mm10_ERCC_SIRV	chr10	117691922	117688901	-	1	2998	31718	595053	ENSMUSG00000020184.15	ENCODEMT000595053	Mdm2	ENCODEMT000595053	Known	Genomic	None	0.4000000059604645	None	None	None	None
m54284U_191212_053548/157616256/ccs	PacBio_Hippocampus_Rep1	mm10_ERCC_SIRV	chr8	34154701	34170843	+	6	1757	24791	64852	ENSMUSG00000031532.6	ENSMUST00000033933.6	Saraf	Saraf-201	Known	Known	None	0.10000000149011612	None	None	None	None
m54284U_191107_221739/106168989/ccs	PacBio_Cortex_Rep1	mm10_ERCC_SIRV	chr2	153632659	153618834	-	9	1187	6524	17262	ENSMUSG00000056941.17	ENSMUST00000071852.9	Commd7	Commd7-201	Known	Known	None	0.5	None	None	None	None
m54284U_191213_120042/74121313/ccs	PacBio_Hippocampus_Rep2	mm10_ERCC_SIRV	chr8	34154701	34170805	+	6	1719	24791	64852	ENSMUSG00000031532.6	ENSMUST00000033933.6	Saraf	Saraf-201	Known	Known	None	0.550000011920929	None	None	None	None
m54284U_191109_043049/163054412/ccs	PacBio_Cortex_Rep2	mm10_ERCC_SIRV	chr11	116138887	116131826	-	9	1421	34893	92154	ENSMUSG00000020775.13	ENSMUST00000106439.1	Mrpl38	Mrpl38-201	Known	Known	None	0.20000000298023224	None	None	None	None
m54284U_191107_221739/173148448/ccs	PacBio_Cortex_Rep1	mm10_ERCC_SIRV	chr8	34154702	34170822	+	6	1735	24791	64852	ENSMUSG00000031532.6	ENSMUST00000033933.6	Saraf	Saraf-201	Known	Known	None	0.10000000149011612	None	None	None	None
m54284U_191212_053548/20840790/ccs	PacBio_Hippocampus_Rep1	mm10_ERCC_SIRV	chr10	117710694	117688895	-	12	3015	31718	83302	ENSMUSG00000020184.15	ENSMUST00000020408.15	Mdm2	Mdm2-201	Known	Known	None	0.4000000059604645	None	None	None	None
m54284U_191213_120042/145033217/ccs	PacBio_Hippocampus_Rep2	mm10_ERCC_SIRV	chr8	34154702	34170812	+	6	1725	24791	64852	ENSMUSG00000031532.6	ENSMUST00000033933.6	Saraf	Saraf-201	Known	Known	None	0.30000001192092896	None	None	None	None
m54284U_191212_053548/24316276/ccs	PacBio_Hippocampus_Rep1	mm10_ERCC_SIRV	chr8	34154703	34170822	+	6	1734	24791	64852	ENSMUSG00000031532.6	ENSMUST00000033933.6	Saraf	Saraf-201	Known	Known	None	0.10000000149011612	None	None	None	None
m54284U_191212_053548/138087236/ccs	PacBio_Hippocampus_Rep1	mm10_ERCC_SIRV	chr8	34154703	34170833	+	6	1745	24791	64852	ENSMUSG00000031532.6	ENSMUST00000033933.6	Saraf	Saraf-201	Known	Known	None	0.15000000596046448	None	None	None	None
m54284U_191212_053548/12584588/ccs	PacBio_Hippocampus_Rep1	mm10_ERCC_SIRV	chr11	116138842	116131826	-	9	1376	34893	92154	ENSMUSG00000020775.13	ENSMUST00000106439.1	Mrpl38	Mrpl38-201	Known	Known	None	0.20000000298023224	None	None	None	None
m54284U_191212_053548/26544787/ccs	PacBio_Hippocampus_Rep1	mm10_ERCC_SIRV	chr10	117710680	117688895	-	12	3001	31718	83302	ENSMUSG00000020184.15	ENSMUST00000020408.15	Mdm2	Mdm2-201	Known	Known	None	0.4000000059604645	None	None	None	None
m54284U_191213_120042/3016418/ccs	PacBio_Hippocampus_Rep2	mm10_ERCC_SIRV	chr8	34154703	34170819	+	6	1731	24791	64852	ENSMUSG00000031532.6	ENSMUST00000033933.6	Saraf	Saraf-201	Known	Known	None	0.20000000298023224	None	None	None	None
m54284U_191107_221739/106694001/ccs	PacBio_Cortex_Rep1	mm10_ERCC_SIRV	chr2	153632729	153618834	-	9	1257	6524	17262	ENSMUSG00000056941.17	ENSMUST00000071852.9	Commd7	Commd7-201	Known	Known	None	0.5	None	None	None	None
m54284U_191213_120042/143001539/ccs	PacBio_Hippocampus_Rep2	mm10_ERCC_SIRV	chr8	34154703	34170843	+	6	1755	24791	64852	ENSMUSG00000031532.6	ENSMUST00000033933.6	Saraf	Saraf-201	Known	Known	None	0.10000000149011612	None	None	None	None
m54284U_191212_053548/173540693/ccs	PacBio_Hippocampus_Rep1	mm10_ERCC_SIRV	chr8	34154704	34170818	+	6	1729	24791	64852	ENSMUSG00000031532.6	ENSMUST00000033933.6	Saraf	Saraf-201	Known	Known	None	0.15000000596046448	None	None	None	None
m54284U_191107_221739/69207937/ccs	PacBio_Cortex_Rep1	mm10_ERCC_SIRV	chr8	34154705	34170818	+	6	1728	24791	64852	ENSMUSG00000031532.6	ENSMUST00000033933.6	Saraf	Saraf-201	Known	Known	None	0.15000000596046448	None	None	None	None
m54284U_191212_053548/27854015/ccs	PacBio_Hippocampus_Rep1	mm10_ERCC_SIRV	chr10	117710767	117688892	-	11	2993	31718	595050	ENSMUSG00000020184.15	ENCODEMT000595050	Mdm2	ENCODEMT000595050	Known	NIC	None	0.4000000059604645	None	None	None	None
m54284U_191107_221739/96797281/ccs	PacBio_Cortex_Rep1	mm10_ERCC_SIRV	chr8	34154705	34170819	+	6	1729	24791	64852	ENSMUSG00000031532.6	ENSMUST00000033933.6	Saraf	Saraf-201	Known	Known	None	0.20000000298023224	None	None	None	None
m54284U_191212_053548/36898636/ccs	PacBio_Hippocampus_Rep1	mm10_ERCC_SIRV	chr11	116138761	116131826	-	9	1295	34893	92154	ENSMUSG00000020775.13	ENSMUST00000106439.1	Mrpl38	Mrpl38-201	Known	Known	None	0.20000000298023224	None	None	None	None
m54284U_191107_221739/103286677/ccs	PacBio_Cortex_Rep1	mm10_ERCC_SIRV	chr8	34154705	34170844	+	6	1754	24791	64852	ENSMUSG00000031532.6	ENSMUST00000033933.6	Saraf	Saraf-201	Known	Known	None	0.10000000149011612	None	None	None	None
m54284U_191107_221739/108398612/ccs	PacBio_Cortex_Rep1	mm10_ERCC_SIRV	chr2	153632729	153618834	-	9	1257	6524	17262	ENSMUSG00000056941.17	ENSMUST00000071852.9	Commd7	Commd7-201	Known	Known	None	0.5	None	None	None	None
m54284U_191213_120042/1640330/ccs	PacBio_Hippocampus_Rep2	mm10_ERCC_SIRV	chr8	34154705	34170823	+	6	1733	24791	64852	ENSMUSG00000031532.6	ENSMUST00000033933.6	Saraf	Saraf-201	Known	Known	None	0.10000000149011612	None	None	None	None
m54284U_191212_053548/28705963/ccs	PacBio_Hippocampus_Rep1	mm10_ERCC_SIRV	chr10	117710702	117688895	-	12	3023	31718	83302	ENSMUSG00000020184.15	ENSMUST00000020408.15	Mdm2	Mdm2-201	Known	Known	None	0.4000000059604645	None	None	None	None
m54284U_191213_120042/28508388/ccs	PacBio_Hippocampus_Rep2	mm10_ERCC_SIRV	chr8	34154705	34170808	+	6	1718	24791	64852	ENSMUSG00000031532.6	ENSMUST00000033933.6	Saraf	Saraf-201	Known	Known	None	0.5	None	None	None	None
m54284U_191107_221739/118161870/ccs	PacBio_Cortex_Rep1	mm10_ERCC_SIRV	chr8	34154708	34170844	+	6	1751	24791	64852	ENSMUSG00000031532.6	ENSMUST00000033933.6	Saraf	Saraf-201	Known	Known	None	0.10000000149011612	None	None	None	None
m54284U_191212_053548/42470180/ccs	PacBio_Hippocampus_Rep1	mm10_ERCC_SIRV	chr11	116138804	116131826	-	9	1338	34893	92154	ENSMUSG00000020775.13	ENSMUST00000106439.1	Mrpl38	Mrpl38-201	Known	Known	None	0.20000000298023224	None	None	None	None
m54284U_191213_120042/75368456/ccs	PacBio_Hippocampus_Rep2	mm10_ERCC_SIRV	chr8	34154709	34170801	+	6	1753	24791	594638	ENSMUSG00000031532.6	ENCODEMT000594638	Saraf	ENCODEMT000594638	Known	NNC	None	0.10000000149011612	None	None	None	None
m54284U_191109_043049/170854943/ccs	PacBio_Cortex_Rep2	mm10_ERCC_SIRV	chr8	34154712	34170814	+	6	1717	24791	64852	ENSMUSG00000031532.6	ENSMUST00000033933.6	Saraf	Saraf-201	Known	Known	None	0.25	None	None	None	None
m54284U_191212_053548/35522132/ccs	PacBio_Hippocampus_Rep1	mm10_ERCC_SIRV	chr10	117710277	117688899	-	11	3087	31718	595060	ENSMUSG00000020184.15	ENCODEMT000595060	Mdm2	ENCODEMT000595060	Known	ISM	Suffix	0.4000000059604645	None	None	None	None
m54284U_191107_221739/108789912/ccs	PacBio_Cortex_Rep1	mm10_ERCC_SIRV	chr2	153632781	153618834	-	9	1309	6524	17262	ENSMUSG00000056941.17	ENSMUST00000071852.9	Commd7	Commd7-201	Known	Known	None	0.5	None	None	None	None
m54284U_191107_221739/83626413/ccs	PacBio_Cortex_Rep1	mm10_ERCC_SIRV	chr8	34154713	34170844	+	6	1746	24791	64852	ENSMUSG00000031532.6	ENSMUST00000033933.6	Saraf	Saraf-201	Known	Known	None	0.10000000149011612	None	None	None	None
m54284U_191213_120042/26608491/ccs	PacBio_Hippocampus_Rep2	mm10_ERCC_SIRV	chr8	34154713	34170808	+	6	1710	24791	64852	ENSMUSG00000031532.6	ENSMUST00000033933.6	Saraf	Saraf-201	Known	Known	None	0.5	None	None	None	None
m54284U_191107_221739/151979018/ccs	PacBio_Cortex_Rep1	mm10_ERCC_SIRV	chr8	34154715	34170819	+	6	1719	24791	64852	ENSMUSG00000031532.6	ENSMUST00000033933.6	Saraf	Saraf-201	Known	Known	None	0.20000000298023224	None	None	None	None
m54284U_191212_053548/43778977/ccs	PacBio_Hippocampus_Rep1	mm10_ERCC_SIRV	chr11	116138804	116131826	-	9	1338	34893	92154	ENSMUSG00000020775.13	ENSMUST00000106439.1	Mrpl38	Mrpl38-201	Known	Known	None	0.20000000298023224	None	None	None	None
m54284U_191212_053548/37553971/ccs	PacBio_Hippocampus_Rep1	mm10_ERCC_SIRV	chr10	117710748	117688895	-	12	3069	31718	83302	ENSMUSG00000020184.15	ENSMUST00000020408.15	Mdm2	Mdm2-201	Known	Known	None	0.4000000059604645	None	None	None	None
m54284U_191212_053548/154009641/ccs	PacBio_Hippocampus_Rep1	mm10_ERCC_SIRV	chr8	34154715	34170819	+	6	1719	24791	64852	ENSMUSG00000031532.6	ENSMUST00000033933.6	Saraf	Saraf-201	Known	Known	None	0.20000000298023224	None	None	None	None
m54284U_191107_221739/328386/ccs	PacBio_Cortex_Rep1	mm10_ERCC_SIRV	chr8	34154716	34170800	+	6	1699	24791	64852	ENSMUSG00000031532.6	ENSMUST00000033933.6	Saraf	Saraf-201	Known	Known	None	0.6499999761581421	None	None	None	None
m54284U_191107_221739/55313280/ccs	PacBio_Cortex_Rep1	mm10_ERCC_SIRV	chr8	34154716	34170808	+	6	1707	24791	64852	ENSMUSG00000031532.6	ENSMUST00000033933.6	Saraf	Saraf-201	Known	Known	None	0.5	None	None	None	None
m54284U_191107_221739/112789635/ccs	PacBio_Cortex_Rep1	mm10_ERCC_SIRV	chr2	153632729	153618834	-	9	1257	6524	17262	ENSMUSG00000056941.17	ENSMUST00000071852.9	Commd7	Commd7-201	Known	Known	None	0.5	None	None	None	None
m54284U_191107_221739/80218526/ccs	PacBio_Cortex_Rep1	mm10_ERCC_SIRV	chr8	34154717	34170819	+	6	1735	24791	64852	ENSMUSG00000031532.6	ENSMUST00000033933.6	Saraf	Saraf-201	Known	Known	None	0.20000000298023224	None	None	None	None
m54284U_191212_053548/59572362/ccs	PacBio_Hippocampus_Rep1	mm10_ERCC_SIRV	chr11	116138794	116131826	-	9	1328	34893	92154	ENSMUSG00000020775.13	ENSMUST00000106439.1	Mrpl38	Mrpl38-201	Known	Known	None	0.20000000298023224	None	None	None	None
m54284U_191109_043049/108528143/ccs	PacBio_Cortex_Rep2	mm10_ERCC_SIRV	chr8	34154720	34170815	+	6	1710	24791	64852	ENSMUSG00000031532.6	ENSMUST00000033933.6	Saraf	Saraf-201	Known	Known	None	0.20000000298023224	None	None	None	None
m54284U_191212_053548/41746669/ccs	PacBio_Hippocampus_Rep1	mm10_ERCC_SIRV	chr10	117692717	117688895	-	3	2030	31718	595088	ENSMUSG00000020184.15	ENCODEMT000595088	Mdm2	ENCODEMT000595088	Known	ISM	Suffix	0.4000000059604645	None	None	None	None
m54284U_191107_221739/143460772/ccs	PacBio_Cortex_Rep1	mm10_ERCC_SIRV	chr8	34154723	34170842	+	6	1734	24791	64852	ENSMUSG00000031532.6	ENSMUST00000033933.6	Saraf	Saraf-201	Known	Known	None	0.10000000149011612	None	None	None	None
m54284U_191107_221739/78841697/ccs	PacBio_Cortex_Rep1	mm10_ERCC_SIRV	chr8	34154727	34170522	+	6	1410	24791	64852	ENSMUSG00000031532.6	ENSMUST00000033933.6	Saraf	Saraf-201	Known	Known	None	0.3499999940395355	None	None	None	None
m54284U_191107_221739/9767464/ccs	PacBio_Cortex_Rep1	mm10_ERCC_SIRV	chr8	34154729	34170819	+	6	1705	24791	64852	ENSMUSG00000031532.6	ENSMUST00000033933.6	Saraf	Saraf-201	Known	Known	None	0.20000000298023224	None	None	None	None
m54284U_191107_221739/115541090/ccs	PacBio_Cortex_Rep1	mm10_ERCC_SIRV	chr2	153632742	153618834	-	9	1270	6524	17262	ENSMUSG00000056941.17	ENSMUST00000071852.9	Commd7	Commd7-201	Known	Known	None	0.5	None	None	None	None
m54284U_191212_053548/43647471/ccs	PacBio_Hippocampus_Rep1	mm10_ERCC_SIRV	chr10	117710701	117688895	-	12	3022	31718	83302	ENSMUSG00000020184.15	ENSMUST00000020408.15	Mdm2	Mdm2-201	Known	Known	None	0.4000000059604645	None	None	None	None
m54284U_191107_221739/84935141/ccs	PacBio_Cortex_Rep1	mm10_ERCC_SIRV	chr8	34154729	34170819	+	6	1705	24791	64852	ENSMUSG00000031532.6	ENSMUST00000033933.6	Saraf	Saraf-201	Known	Known	None	0.20000000298023224	None	None	None	None
m54284U_191212_053548/96078449/ccs	PacBio_Hippocampus_Rep1	mm10_ERCC_SIRV	chr11	116138794	116131826	-	6	1935	34893	595098	ENSMUSG00000020775.13	ENCODEMT000595098	Mrpl38	ENCODEMT000595098	Known	NIC	None	0.20000000298023224	None	None	None	None
m54284U_191107_221739/100795544/ccs	PacBio_Cortex_Rep1	mm10_ERCC_SIRV	chr8	34154729	34170843	+	6	1729	24791	64852	ENSMUSG00000031532.6	ENSMUST00000033933.6	Saraf	Saraf-201	Known	Known	None	0.10000000149011612	None	None	None	None
m54284U_191212_053548/121373781/ccs	PacBio_Hippocampus_Rep1	mm10_ERCC_SIRV	chr8	34154729	34170844	+	6	1730	24791	64852	ENSMUSG00000031532.6	ENSMUST00000033933.6	Saraf	Saraf-201	Known	Known	None	0.10000000149011612	None	None	None	None
m54284U_191109_043049/16974822/ccs	PacBio_Cortex_Rep2	mm10_ERCC_SIRV	chr8	34154735	34170817	+	6	1697	24791	64852	ENSMUSG00000031532.6	ENSMUST00000033933.6	Saraf	Saraf-201	Known	Known	None	0.15000000596046448	None	None	None	None
m54284U_191212_053548/48694759/ccs	PacBio_Hippocampus_Rep1	mm10_ERCC_SIRV	chr10	117710810	117688892	-	11	3036	31718	595050	ENSMUSG00000020184.15	ENCODEMT000595050	Mdm2	ENCODEMT000595050	Known	NIC	None	0.4000000059604645	None	None	None	None
m54284U_191212_053548/99813879/ccs	PacBio_Hippocampus_Rep1	mm10_ERCC_SIRV	chr8	34154735	34170795	+	6	1664	24791	594680	ENSMUSG00000031532.6	ENCODEMT000594680	Saraf	ENCODEMT000594680	Known	NNC	None	0.20000000298023224	None	None	None	None
m54284U_191109_043049/96077684/ccs	PacBio_Cortex_Rep2	mm10_ERCC_SIRV	chr8	34154747	34170808	+	6	1676	24791	64852	ENSMUSG00000031532.6	ENSMUST00000033933.6	Saraf	Saraf-201	Known	Known	None	0.5	None	None	None	None
m54284U_191107_221739/123930127/ccs	PacBio_Cortex_Rep1	mm10_ERCC_SIRV	chr2	153632691	153618834	-	9	1219	6524	17262	ENSMUSG00000056941.17	ENSMUST00000071852.9	Commd7	Commd7-201	Known	Known	None	0.5	None	None	None	None
m54284U_191212_053548/96206972/ccs	PacBio_Hippocampus_Rep1	mm10_ERCC_SIRV	chr11	116138873	116131827	-	7	1878	34893	594885	ENSMUSG00000020775.13	ENCODEMT000594885	Mrpl38	ENCODEMT000594885	Known	NIC	None	0.20000000298023224	None	None	None	None
m54284U_191212_053548/92669421/ccs	PacBio_Hippocampus_Rep1	mm10_ERCC_SIRV	chr8	34154752	34170808	+	6	1671	24791	64852	ENSMUSG00000031532.6	ENSMUST00000033933.6	Saraf	Saraf-201	Known	Known	None	0.5	None	None	None	None
m54284U_191212_053548/53151022/ccs	PacBio_Hippocampus_Rep1	mm10_ERCC_SIRV	chr10	117710632	117688895	-	12	2953	31718	83302	ENSMUSG00000020184.15	ENSMUST00000020408.15	Mdm2	Mdm2-201	Known	Known	None	0.4000000059604645	None	None	None	None
m54284U_191107_221739/16582515/ccs	PacBio_Cortex_Rep1	mm10_ERCC_SIRV	chr8	34154762	34170842	+	6	1699	24791	594624	ENSMUSG00000031532.6	ENCODEMT000594624	Saraf	ENCODEMT000594624	Known	NIC	None	0.10000000149011612	None	None	None	None
m54284U_191107_221739/80871928/ccs	PacBio_Cortex_Rep1	mm10_ERCC_SIRV	chr8	34154760	34170806	+	6	1661	24791	64852	ENSMUSG00000031532.6	ENSMUST00000033933.6	Saraf	Saraf-201	Known	Known	None	0.5	None	None	None	None
m54284U_191107_221739/150078361/ccs	PacBio_Cortex_Rep1	mm10_ERCC_SIRV	chr8	34154760	34170806	+	6	1661	24791	64852	ENSMUSG00000031532.6	ENSMUST00000033933.6	Saraf	Saraf-201	Known	Known	None	0.5	None	None	None	None
m54284U_191109_043049/112525855/ccs	PacBio_Cortex_Rep2	mm10_ERCC_SIRV	chr8	34154760	34170845	+	6	1700	24791	64852	ENSMUSG00000031532.6	ENSMUST00000033933.6	Saraf	Saraf-201	Known	Known	None	0.10000000149011612	None	None	None	None
m54284U_191212_053548/64488336/ccs	PacBio_Hippocampus_Rep1	mm10_ERCC_SIRV	chr10	117710712	117688892	-	11	2926	31718	595050	ENSMUSG00000020184.15	ENCODEMT000595050	Mdm2	ENCODEMT000595050	Known	NIC	None	0.4000000059604645	None	None	None	None
m54284U_191212_053548/102105789/ccs	PacBio_Hippocampus_Rep1	mm10_ERCC_SIRV	chr11	116138804	116131826	-	9	1338	34893	92154	ENSMUSG00000020775.13	ENSMUST00000106439.1	Mrpl38	Mrpl38-201	Known	Known	None	0.20000000298023224	None	None	None	None
m54284U_191107_221739/124125203/ccs	PacBio_Cortex_Rep1	mm10_ERCC_SIRV	chr2	153632720	153618834	-	9	1248	6524	17262	ENSMUSG00000056941.17	ENSMUST00000071852.9	Commd7	Commd7-201	Known	Known	None	0.5	None	None	None	None
m54284U_191212_053548/78776422/ccs	PacBio_Hippocampus_Rep1	mm10_ERCC_SIRV	chr8	34154760	34170811	+	6	1666	24791	64852	ENSMUSG00000031532.6	ENSMUST00000033933.6	Saraf	Saraf-201	Known	Known	None	0.3499999940395355	None	None	None	None
m54284U_191107_221739/34998304/ccs	PacBio_Cortex_Rep1	mm10_ERCC_SIRV	chr8	34154762	34170819	+	6	1672	24791	64852	ENSMUSG00000031532.6	ENSMUST00000033933.6	Saraf	Saraf-201	Known	Known	None	0.20000000298023224	None	None	None	None
m54284U_191212_053548/118555592/ccs	PacBio_Hippocampus_Rep1	mm10_ERCC_SIRV	chr8	34154764	34170808	+	6	1659	24791	64852	ENSMUSG00000031532.6	ENSMUST00000033933.6	Saraf	Saraf-201	Known	Known	None	0.5	None	None	None	None
m54284U_191212_053548/67567945/ccs	PacBio_Hippocampus_Rep1	mm10_ERCC_SIRV	chr10	117710678	117688895	-	12	2999	31718	83302	ENSMUSG00000020184.15	ENSMUST00000020408.15	Mdm2	Mdm2-201	Known	Known	None	0.4000000059604645	None	None	None	None
m54284U_191213_120042/54133850/ccs	PacBio_Hippocampus_Rep2	mm10_ERCC_SIRV	chr8	34154773	34170819	+	6	1661	24791	64852	ENSMUSG00000031532.6	ENSMUST00000033933.6	Saraf	Saraf-201	Known	Known	None	0.20000000298023224	None	None	None	None
m54284U_191212_053548/121045475/ccs	PacBio_Hippocampus_Rep1	mm10_ERCC_SIRV	chr11	116138803	116131826	-	9	1337	34893	92154	ENSMUSG00000020775.13	ENSMUST00000106439.1	Mrpl38	Mrpl38-201	Known	Known	None	0.20000000298023224	None	None	None	None
m54284U_191107_221739/100532923/ccs	PacBio_Cortex_Rep1	mm10_ERCC_SIRV	chr8	34154776	34170841	+	6	1680	24791	64852	ENSMUSG00000031532.6	ENSMUST00000033933.6	Saraf	Saraf-201	Known	Known	None	0.10000000149011612	None	None	None	None
m54284U_191107_221739/109839306/ccs	PacBio_Cortex_Rep1	mm10_ERCC_SIRV	chr8	34154779	34170842	+	6	1678	24791	64852	ENSMUSG00000031532.6	ENSMUST00000033933.6	Saraf	Saraf-201	Known	Known	None	0.10000000149011612	None	None	None	None
m54284U_191107_221739/126421657/ccs	PacBio_Cortex_Rep1	mm10_ERCC_SIRV	chr2	153632749	153618834	-	9	1277	6524	17262	ENSMUSG00000056941.17	ENSMUST00000071852.9	Commd7	Commd7-201	Known	Known	None	0.5	None	None	None	None
m54284U_191212_053548/67830932/ccs	PacBio_Hippocampus_Rep1	mm10_ERCC_SIRV	chr10	117710680	117688895	-	12	3001	31718	83302	ENSMUSG00000020184.15	ENSMUST00000020408.15	Mdm2	Mdm2-201	Known	Known	None	0.4000000059604645	None	None	None	None
m54284U_191212_053548/138873284/ccs	PacBio_Hippocampus_Rep1	mm10_ERCC_SIRV	chr8	34154779	34170803	+	6	1639	24791	64852	ENSMUSG00000031532.6	ENSMUST00000033933.6	Saraf	Saraf-201	Known	Known	None	0.6000000238418579	None	None	None	None
m54284U_191213_120042/179437961/ccs	PacBio_Hippocampus_Rep2	mm10_ERCC_SIRV	chr8	34154782	34170807	+	6	1640	24791	64852	ENSMUSG00000031532.6	ENSMUST00000033933.6	Saraf	Saraf-201	Known	Known	None	0.5	None	None	None	None
m54284U_191107_221739/103548169/ccs	PacBio_Cortex_Rep1	mm10_ERCC_SIRV	chr8	34154788	34170801	+	6	1609	24791	64852	ENSMUSG00000031532.6	ENSMUST00000033933.6	Saraf	Saraf-201	Known	Known	None	0.6499999761581421	None	None	None	None
m54284U_191212_053548/177013523/ccs	PacBio_Hippocampus_Rep1	mm10_ERCC_SIRV	chr11	116138785	116131826	-	9	1319	34893	92154	ENSMUSG00000020775.13	ENSMUST00000106439.1	Mrpl38	Mrpl38-201	Known	Known	None	0.20000000298023224	None	None	None	None
m54284U_191212_053548/69075790/ccs	PacBio_Hippocampus_Rep1	mm10_ERCC_SIRV	chr10	117710785	117688895	-	12	3106	31718	83302	ENSMUSG00000020184.15	ENSMUST00000020408.15	Mdm2	Mdm2-201	Known	Known	None	0.4000000059604645	None	None	None	None
m54284U_191107_221739/97780877/ccs	PacBio_Cortex_Rep1	mm10_ERCC_SIRV	chr8	34154791	34170819	+	6	1643	24791	64852	ENSMUSG00000031532.6	ENSMUST00000033933.6	Saraf	Saraf-201	Known	Known	None	0.20000000298023224	None	None	None	None
m54284U_191213_120042/124257935/ccs	PacBio_Hippocampus_Rep2	mm10_ERCC_SIRV	chr8	34154800	34170819	+	6	1634	24791	64852	ENSMUSG00000031532.6	ENSMUST00000033933.6	Saraf	Saraf-201	Known	Known	None	0.20000000298023224	None	None	None	None
m54284U_191107_221739/127076938/ccs	PacBio_Cortex_Rep1	mm10_ERCC_SIRV	chr2	153632736	153618834	-	9	1264	6524	17262	ENSMUSG00000056941.17	ENSMUST00000071852.9	Commd7	Commd7-201	Known	Known	None	0.5	None	None	None	None
m54284U_191212_053548/3802454/ccs	PacBio_Hippocampus_Rep1	mm10_ERCC_SIRV	chr8	34154811	34170844	+	6	1648	24791	64852	ENSMUSG00000031532.6	ENSMUST00000033933.6	Saraf	Saraf-201	Known	Known	None	0.10000000149011612	None	None	None	None
m54284U_191212_053548/69927971/ccs	PacBio_Hippocampus_Rep1	mm10_ERCC_SIRV	chr10	117710702	117688892	-	11	2928	31718	595050	ENSMUSG00000020184.15	ENCODEMT000595050	Mdm2	ENCODEMT000595050	Known	NIC	None	0.4000000059604645	None	None	None	None
m54284U_191213_120042/11862304/ccs	PacBio_Hippocampus_Rep2	mm10_ERCC_SIRV	chr11	116138803	116131826	-	9	1331	34893	92154	ENSMUSG00000020775.13	ENSMUST00000106439.1	Mrpl38	Mrpl38-201	Known	Known	None	0.20000000298023224	None	None	None	None
m54284U_191213_120042/49677698/ccs	PacBio_Hippocampus_Rep2	mm10_ERCC_SIRV	chr8	34159277	34162253	+	1	2977	24791	595099	ENSMUSG00000031532.6	ENCODEMT000595099	Saraf	ENCODEMT000595099	Known	Genomic	None	0.8999999761581421	None	None	None	None
m54284U_191212_053548/62129146/ccs	PacBio_Hippocampus_Rep1	mm10_ERCC_SIRV	chr8	34159764	34162260	+	1	2013	24791	595099	ENSMUSG00000031532.6	ENCODEMT000595099	Saraf	ENCODEMT000595099	Known	Genomic	None	0.949999988079071	None	None	None	None
m54284U_191107_221739/64358251/ccs	PacBio_Cortex_Rep1	mm10_ERCC_SIRV	chr8	34161194	34170820	+	5	1599	24791	595100	ENSMUSG00000031532.6	ENCODEMT000595100	Saraf	ENCODEMT000595100	Known	ISM	Suffix	0.15000000596046448	None	None	None	None
m54284U_191107_221739/127403764/ccs	PacBio_Cortex_Rep1	mm10_ERCC_SIRV	chr2	153632783	153618834	-	9	1311	6524	17262	ENSMUSG00000056941.17	ENSMUST00000071852.9	Commd7	Commd7-201	Known	Known	None	0.5	None	None	None	None
m54284U_191109_043049/13763186/ccs	PacBio_Cortex_Rep2	mm10_ERCC_SIRV	chr8	34161195	34170845	+	5	1623	24791	595100	ENSMUSG00000031532.6	ENCODEMT000595100	Saraf	ENCODEMT000595100	Known	ISM	Suffix	0.10000000149011612	None	None	None	None
m54284U_191212_053548/78777056/ccs	PacBio_Hippocampus_Rep1	mm10_ERCC_SIRV	chr10	117692814	117688895	-	3	2127	31718	595088	ENSMUSG00000020184.15	ENCODEMT000595088	Mdm2	ENCODEMT000595088	Known	ISM	Suffix	0.4000000059604645	None	None	None	None
m54284U_191213_120042/19268389/ccs	PacBio_Hippocampus_Rep2	mm10_ERCC_SIRV	chr11	116138797	116131826	-	9	1343	34893	92154	ENSMUSG00000020775.13	ENSMUST00000106439.1	Mrpl38	Mrpl38-201	Known	Known	None	0.20000000298023224	None	None	None	None
m54284U_191109_043049/120980721/ccs	PacBio_Cortex_Rep2	mm10_ERCC_SIRV	chr8	34161195	34170817	+	5	1595	24791	595100	ENSMUSG00000031532.6	ENCODEMT000595100	Saraf	ENCODEMT000595100	Known	ISM	Suffix	0.20000000298023224	None	None	None	None
m54284U_191212_053548/5965341/ccs	PacBio_Hippocampus_Rep1	mm10_ERCC_SIRV	chr8	34161195	34170820	+	5	1598	24791	595100	ENSMUSG00000031532.6	ENCODEMT000595100	Saraf	ENCODEMT000595100	Known	ISM	Suffix	0.20000000298023224	None	None	None	None
m54284U_191212_053548/61540472/ccs	PacBio_Hippocampus_Rep1	mm10_ERCC_SIRV	chr8	34161195	34170818	+	5	1596	24791	595100	ENSMUSG00000031532.6	ENCODEMT000595100	Saraf	ENCODEMT000595100	Known	ISM	Suffix	0.15000000596046448	None	None	None	None
m54284U_191212_053548/80218333/ccs	PacBio_Hippocampus_Rep1	mm10_ERCC_SIRV	chr10	117710693	117688895	-	12	3014	31718	83302	ENSMUSG00000020184.15	ENSMUST00000020408.15	Mdm2	Mdm2-201	Known	Known	None	0.4000000059604645	None	None	None	None
m54284U_191213_120042/6293467/ccs	PacBio_Hippocampus_Rep2	mm10_ERCC_SIRV	chr8	34161195	34170820	+	5	1598	24791	595100	ENSMUSG00000031532.6	ENCODEMT000595100	Saraf	ENCODEMT000595100	Known	ISM	Suffix	0.20000000298023224	None	None	None	None
m54284U_191107_221739/136250512/ccs	PacBio_Cortex_Rep1	mm10_ERCC_SIRV	chr2	153632742	153618834	-	9	1270	6524	17262	ENSMUSG00000056941.17	ENSMUST00000071852.9	Commd7	Commd7-201	Known	Known	None	0.5	None	None	None	None
m54284U_191213_120042/61999831/ccs	PacBio_Hippocampus_Rep2	mm10_ERCC_SIRV	chr11	116138862	116131826	-	9	1443	34893	92154	ENSMUSG00000020775.13	ENSMUST00000106439.1	Mrpl38	Mrpl38-201	Known	Known	None	0.20000000298023224	None	None	None	None
m54284U_191213_120042/17760830/ccs	PacBio_Hippocampus_Rep2	mm10_ERCC_SIRV	chr8	34161195	34170819	+	5	1589	24791	595100	ENSMUSG00000031532.6	ENCODEMT000595100	Saraf	ENCODEMT000595100	Known	ISM	Suffix	0.15000000596046448	None	None	None	None
m54284U_191107_221739/18482875/ccs	PacBio_Cortex_Rep1	mm10_ERCC_SIRV	chr8	34161210	34170809	+	5	1572	24791	595100	ENSMUSG00000031532.6	ENCODEMT000595100	Saraf	ENCODEMT000595100	Known	ISM	Suffix	0.5	None	None	None	None
m54284U_191212_053548/83036142/ccs	PacBio_Hippocampus_Rep1	mm10_ERCC_SIRV	chr10	117710688	117688895	-	12	3009	31718	83302	ENSMUSG00000020184.15	ENSMUST00000020408.15	Mdm2	Mdm2-201	Known	Known	None	0.4000000059604645	None	None	None	None
m54284U_191213_120042/95553999/ccs	PacBio_Hippocampus_Rep2	mm10_ERCC_SIRV	chr8	34161212	34170818	+	5	1579	24791	595100	ENSMUSG00000031532.6	ENCODEMT000595100	Saraf	ENCODEMT000595100	Known	ISM	Suffix	0.15000000596046448	None	None	None	None
m54284U_191107_221739/164823798/ccs	PacBio_Cortex_Rep1	mm10_ERCC_SIRV	chr8	34161214	34170801	+	5	1560	24791	595100	ENSMUSG00000031532.6	ENCODEMT000595100	Saraf	ENCODEMT000595100	Known	ISM	Suffix	0.6499999761581421	None	None	None	None
m54284U_191213_120042/80413640/ccs	PacBio_Hippocampus_Rep2	mm10_ERCC_SIRV	chr11	116138800	116131826	-	9	1334	34893	92154	ENSMUSG00000020775.13	ENSMUST00000106439.1	Mrpl38	Mrpl38-201	Known	Known	None	0.20000000298023224	None	None	None	None
m54284U_191109_043049/82971333/ccs	PacBio_Cortex_Rep2	mm10_ERCC_SIRV	chr8	34161217	34170844	+	5	1592	24791	595100	ENSMUSG00000031532.6	ENCODEMT000595100	Saraf	ENCODEMT000595100	Known	ISM	Suffix	0.10000000149011612	None	None	None	None
m54284U_191107_221739/139791006/ccs	PacBio_Cortex_Rep1	mm10_ERCC_SIRV	chr2	153632742	153618834	-	9	1270	6524	17262	ENSMUSG00000056941.17	ENSMUST00000071852.9	Commd7	Commd7-201	Known	Known	None	0.5	None	None	None	None
m54284U_191212_053548/84871847/ccs	PacBio_Hippocampus_Rep1	mm10_ERCC_SIRV	chr10	117710703	117688895	-	12	3024	31718	83302	ENSMUSG00000020184.15	ENSMUST00000020408.15	Mdm2	Mdm2-201	Known	Known	None	0.4000000059604645	None	None	None	None
m54284U_191109_043049/138872473/ccs	PacBio_Cortex_Rep2	mm10_ERCC_SIRV	chr8	34161218	34170809	+	5	1564	24791	595100	ENSMUSG00000031532.6	ENCODEMT000595100	Saraf	ENCODEMT000595100	Known	ISM	Suffix	0.5	None	None	None	None
m54284U_191107_221739/26085182/ccs	PacBio_Cortex_Rep1	mm10_ERCC_SIRV	chr8	34161219	34170820	+	5	1574	24791	595100	ENSMUSG00000031532.6	ENCODEMT000595100	Saraf	ENCODEMT000595100	Known	ISM	Suffix	0.20000000298023224	None	None	None	None
m54284U_191107_221739/140509911/ccs	PacBio_Cortex_Rep1	mm10_ERCC_SIRV	chr8	34161235	34170820	+	5	1558	24791	595100	ENSMUSG00000031532.6	ENCODEMT000595100	Saraf	ENCODEMT000595100	Known	ISM	Suffix	0.20000000298023224	None	None	None	None
m54284U_191212_053548/63178315/ccs	PacBio_Hippocampus_Rep1	mm10_ERCC_SIRV	chr8	34161260	34170809	+	5	1522	24791	595100	ENSMUSG00000031532.6	ENCODEMT000595100	Saraf	ENCODEMT000595100	Known	ISM	Suffix	0.5	None	None	None	None
m54284U_191212_053548/87099961/ccs	PacBio_Hippocampus_Rep1	mm10_ERCC_SIRV	chr10	117710770	117688892	-	11	2996	31718	595050	ENSMUSG00000020184.15	ENCODEMT000595050	Mdm2	ENCODEMT000595050	Known	NIC	None	0.4000000059604645	None	None	None	None
m54284U_191213_120042/99616443/ccs	PacBio_Hippocampus_Rep2	mm10_ERCC_SIRV	chr11	116138781	116131826	-	9	1315	34893	92154	ENSMUSG00000020775.13	ENSMUST00000106439.1	Mrpl38	Mrpl38-201	Known	Known	None	0.20000000298023224	None	None	None	None
m54284U_191107_221739/37422913/ccs	PacBio_Cortex_Rep1	mm10_ERCC_SIRV	chr8	34161267	34170820	+	5	1526	24791	595100	ENSMUSG00000031532.6	ENCODEMT000595100	Saraf	ENCODEMT000595100	Known	ISM	Suffix	0.20000000298023224	None	None	None	None
m54284U_191107_221739/142935019/ccs	PacBio_Cortex_Rep1	mm10_ERCC_SIRV	chr2	153632731	153618834	-	9	1259	6524	17262	ENSMUSG00000056941.17	ENSMUST00000071852.9	Commd7	Commd7-201	Known	Known	None	0.5	None	None	None	None
m54284U_191107_221739/69076091/ccs	PacBio_Cortex_Rep1	mm10_ERCC_SIRV	chr8	34161267	34170844	+	5	1550	24791	595100	ENSMUSG00000031532.6	ENCODEMT000595100	Saraf	ENCODEMT000595100	Known	ISM	Suffix	0.10000000149011612	None	None	None	None
m54284U_191213_120042/123667611/ccs	PacBio_Hippocampus_Rep2	mm10_ERCC_SIRV	chr8	34161268	34170820	+	5	1525	24791	595100	ENSMUSG00000031532.6	ENCODEMT000595100	Saraf	ENCODEMT000595100	Known	ISM	Suffix	0.20000000298023224	None	None	None	None
m54284U_191212_053548/87621823/ccs	PacBio_Hippocampus_Rep1	mm10_ERCC_SIRV	chr10	117710693	117688895	-	12	3014	31718	83302	ENSMUSG00000020184.15	ENSMUST00000020408.15	Mdm2	Mdm2-201	Known	Known	None	0.4000000059604645	None	None	None	None
m54284U_191107_221739/149094401/ccs	PacBio_Cortex_Rep1	mm10_ERCC_SIRV	chr8	34161301	34170789	+	5	1461	24791	595100	ENSMUSG00000031532.6	ENCODEMT000595100	Saraf	ENCODEMT000595100	Known	ISM	Suffix	0.5	None	None	None	None
m54284U_191213_120042/113904016/ccs	PacBio_Hippocampus_Rep2	mm10_ERCC_SIRV	chr11	116138803	116131826	-	9	1337	34893	92154	ENSMUSG00000020775.13	ENSMUST00000106439.1	Mrpl38	Mrpl38-201	Known	Known	None	0.20000000298023224	None	None	None	None
m54284U_191109_043049/147261616/ccs	PacBio_Cortex_Rep2	mm10_ERCC_SIRV	chr8	34161301	34170820	+	5	1492	24791	595100	ENSMUSG00000031532.6	ENCODEMT000595100	Saraf	ENCODEMT000595100	Known	ISM	Suffix	0.20000000298023224	None	None	None	None
m54284U_191212_053548/135135729/ccs	PacBio_Hippocampus_Rep1	mm10_ERCC_SIRV	chr8	34161339	34170818	+	5	1452	24791	595100	ENSMUSG00000031532.6	ENCODEMT000595100	Saraf	ENCODEMT000595100	Known	ISM	Suffix	0.15000000596046448	None	None	None	None
m54284U_191107_221739/157745180/ccs	PacBio_Cortex_Rep1	mm10_ERCC_SIRV	chr2	153632664	153618834	-	9	1192	6524	17262	ENSMUSG00000056941.17	ENSMUST00000071852.9	Commd7	Commd7-201	Known	Known	None	0.5	None	None	None	None
m54284U_191212_053548/88409584/ccs	PacBio_Hippocampus_Rep1	mm10_ERCC_SIRV	chr10	117710325	117688899	-	11	3129	31718	595060	ENSMUSG00000020184.15	ENCODEMT000595060	Mdm2	ENCODEMT000595060	Known	ISM	Suffix	0.4000000059604645	None	None	None	None
m54284U_191212_053548/38995045/ccs	PacBio_Hippocampus_Rep1	mm10_ERCC_SIRV	chr8	34161355	34170845	+	5	1463	24791	595100	ENSMUSG00000031532.6	ENCODEMT000595100	Saraf	ENCODEMT000595100	Known	ISM	Suffix	0.10000000149011612	None	None	None	None
m54284U_191109_043049/82118988/ccs	PacBio_Cortex_Rep2	mm10_ERCC_SIRV	chr8	34161356	34170818	+	5	1435	24791	595100	ENSMUSG00000031532.6	ENCODEMT000595100	Saraf	ENCODEMT000595100	Known	ISM	Suffix	0.15000000596046448	None	None	None	None
m54284U_191213_120042/128057892/ccs	PacBio_Hippocampus_Rep2	mm10_ERCC_SIRV	chr11	116138794	116131826	-	9	1328	34893	92154	ENSMUSG00000020775.13	ENSMUST00000106439.1	Mrpl38	Mrpl38-201	Known	Known	None	0.20000000298023224	None	None	None	None
m54284U_191212_053548/175245947/ccs	PacBio_Hippocampus_Rep1	mm10_ERCC_SIRV	chr8	34161356	34170801	+	5	1418	24791	595100	ENSMUSG00000031532.6	ENCODEMT000595100	Saraf	ENCODEMT000595100	Known	ISM	Suffix	0.6499999761581421	None	None	None	None
m54284U_191212_053548/90113140/ccs	PacBio_Hippocampus_Rep1	mm10_ERCC_SIRV	chr10	117710728	117688895	-	12	3049	31718	83302	ENSMUSG00000020184.15	ENSMUST00000020408.15	Mdm2	Mdm2-201	Known	Known	None	0.4000000059604645	None	None	None	None
m54284U_191213_120042/141296015/ccs	PacBio_Hippocampus_Rep2	mm10_ERCC_SIRV	chr8	34165123	34170841	+	4	1458	24791	595101	ENSMUSG00000031532.6	ENCODEMT000595101	Saraf	ENCODEMT000595101	Known	ISM	Suffix	0.10000000149011612	None	None	None	None
m54284U_191107_221739/162005266/ccs	PacBio_Cortex_Rep1	mm10_ERCC_SIRV	chr2	153632732	153618834	-	9	1260	6524	17262	ENSMUSG00000056941.17	ENSMUST00000071852.9	Commd7	Commd7-201	Known	Known	None	0.5	None	None	None	None
m54284U_191107_221739/150471992/ccs	PacBio_Cortex_Rep1	mm10_ERCC_SIRV	chr8	34165155	34170788	+	4	1411	24791	595101	ENSMUSG00000031532.6	ENCODEMT000595101	Saraf	ENCODEMT000595101	Known	ISM	Suffix	0.5	None	None	None	None
m54284U_191213_120042/130023847/ccs	PacBio_Hippocampus_Rep2	mm10_ERCC_SIRV	chr11	116138810	116131826	-	9	1344	34893	92154	ENSMUSG00000020775.13	ENSMUST00000106439.1	Mrpl38	Mrpl38-201	Known	Known	None	0.20000000298023224	None	None	None	None
m54284U_191212_053548/45877487/ccs	PacBio_Hippocampus_Rep1	mm10_ERCC_SIRV	chr8	34165155	34170780	+	4	1403	24791	595101	ENSMUSG00000031532.6	ENCODEMT000595101	Saraf	ENCODEMT000595101	Known	ISM	Suffix	0.6499999761581421	None	None	None	None
m54284U_191212_053548/90637646/ccs	PacBio_Hippocampus_Rep1	mm10_ERCC_SIRV	chr10	117710702	117688895	-	12	3023	31718	83302	ENSMUSG00000020184.15	ENSMUST00000020408.15	Mdm2	Mdm2-201	Known	Known	None	0.4000000059604645	None	None	None	None
m54284U_191107_221739/47317447/ccs	PacBio_Cortex_Rep1	mm10_ERCC_SIRV	chr8	34165181	34170785	+	4	1382	24791	595101	ENSMUSG00000031532.6	ENCODEMT000595101	Saraf	ENCODEMT000595101	Known	ISM	Suffix	0.550000011920929	None	None	None	None
m54284U_191212_053548/56232226/ccs	PacBio_Hippocampus_Rep1	mm10_ERCC_SIRV	chr8	34165198	34170824	+	4	1404	24791	595101	ENSMUSG00000031532.6	ENCODEMT000595101	Saraf	ENCODEMT000595101	Known	ISM	Suffix	0.10000000149011612	None	None	None	None
m54284U_191109_043049/30738173/ccs	PacBio_Cortex_Rep2	mm10_ERCC_SIRV	chr8	34165208	34170778	+	4	1348	24791	595101	ENSMUSG00000031532.6	ENCODEMT000595101	Saraf	ENCODEMT000595101	Known	ISM	Suffix	0.6499999761581421	None	None	None	None
m54284U_191212_053548/98370110/ccs	PacBio_Hippocampus_Rep1	mm10_ERCC_SIRV	chr10	117710682	117688895	-	12	3003	31718	83302	ENSMUSG00000020184.15	ENSMUST00000020408.15	Mdm2	Mdm2-201	Known	Known	None	0.4000000059604645	None	None	None	None
m54284U_191107_221739/164366335/ccs	PacBio_Cortex_Rep1	mm10_ERCC_SIRV	chr2	153632772	153618834	-	9	1300	6524	17262	ENSMUSG00000056941.17	ENSMUST00000071852.9	Commd7	Commd7-201	Known	Known	None	0.5	None	None	None	None
m54284U_191109_043049/81135951/ccs	PacBio_Cortex_Rep2	mm10_ERCC_SIRV	chr8	34165208	34170796	+	4	1366	24791	595101	ENSMUSG00000031532.6	ENCODEMT000595101	Saraf	ENCODEMT000595101	Known	ISM	Suffix	0.20000000298023224	None	None	None	None
m54284U_191213_120042/155059287/ccs	PacBio_Hippocampus_Rep2	mm10_ERCC_SIRV	chr11	116138779	116131822	-	9	1307	34893	595094	ENSMUSG00000020775.13	ENCODEMT000595094	Mrpl38	ENCODEMT000595094	Known	NNC	None	0.20000000298023224	None	None	None	None
m54284U_191213_120042/42731979/ccs	PacBio_Hippocampus_Rep2	mm10_ERCC_SIRV	chr8	34165208	34170788	+	4	1358	24791	595101	ENSMUSG00000031532.6	ENCODEMT000595101	Saraf	ENCODEMT000595101	Known	ISM	Suffix	0.5	None	None	None	None
m54284U_191107_221739/80871516/ccs	PacBio_Cortex_Rep1	mm10_ERCC_SIRV	chr8	34165210	34170796	+	4	1364	24791	595101	ENSMUSG00000031532.6	ENCODEMT000595101	Saraf	ENCODEMT000595101	Known	ISM	Suffix	0.20000000298023224	None	None	None	None
m54284U_191109_043049/98764444/ccs	PacBio_Cortex_Rep2	mm10_ERCC_SIRV	chr8	34165220	34170799	+	4	1357	24791	595101	ENSMUSG00000031532.6	ENCODEMT000595101	Saraf	ENCODEMT000595101	Known	ISM	Suffix	0.20000000298023224	None	None	None	None
m54284U_191212_053548/99878056/ccs	PacBio_Hippocampus_Rep1	mm10_ERCC_SIRV	chr10	117694925	117688895	-	4	2205	31718	595091	ENSMUSG00000020184.15	ENCODEMT000595091	Mdm2	ENCODEMT000595091	Known	ISM	Suffix	0.4000000059604645	None	None	None	None
m54284U_191107_221739/134153201/ccs	PacBio_Cortex_Rep1	mm10_ERCC_SIRV	chr8	34165257	34170788	+	4	1309	24791	595101	ENSMUSG00000031532.6	ENCODEMT000595101	Saraf	ENCODEMT000595101	Known	ISM	Suffix	0.5	None	None	None	None
m54284U_191213_120042/176817022/ccs	PacBio_Hippocampus_Rep2	mm10_ERCC_SIRV	chr11	116138874	116131826	-	9	1408	34893	92154	ENSMUSG00000020775.13	ENSMUST00000106439.1	Mrpl38	Mrpl38-201	Known	Known	None	0.20000000298023224	None	None	None	None
m54284U_191107_221739/145490648/ccs	PacBio_Cortex_Rep1	mm10_ERCC_SIRV	chr8	34165257	34170799	+	4	1320	24791	595101	ENSMUSG00000031532.6	ENCODEMT000595101	Saraf	ENCODEMT000595101	Known	ISM	Suffix	0.20000000298023224	None	None	None	None
m54284U_191107_221739/172032559/ccs	PacBio_Cortex_Rep1	mm10_ERCC_SIRV	chr2	153632766	153618834	-	9	1294	6524	17262	ENSMUSG00000056941.17	ENSMUST00000071852.9	Commd7	Commd7-201	Known	Known	None	0.5	None	None	None	None
m54284U_191213_120042/103352250/ccs	PacBio_Hippocampus_Rep2	mm10_ERCC_SIRV	chr8	34165259	34170824	+	4	1343	24791	595101	ENSMUSG00000031532.6	ENCODEMT000595101	Saraf	ENCODEMT000595101	Known	ISM	Suffix	0.10000000149011612	None	None	None	None
m54284U_191212_053548/100009279/ccs	PacBio_Hippocampus_Rep1	mm10_ERCC_SIRV	chr10	117710282	117688893	-	10	3018	31718	595047	ENSMUSG00000020184.15	ENCODEMT000595047	Mdm2	ENCODEMT000595047	Known	NIC	None	0.4000000059604645	None	None	None	None
m54284U_191212_053548/116589091/ccs	PacBio_Hippocampus_Rep1	mm10_ERCC_SIRV	chr8	34165260	34170797	+	4	1315	24791	595101	ENSMUSG00000031532.6	ENCODEMT000595101	Saraf	ENCODEMT000595101	Known	ISM	Suffix	0.15000000596046448	None	None	None	None
m54284U_191213_120042/29230143/ccs	PacBio_Hippocampus_Rep2	mm10_ERCC_SIRV	chr8	34165262	34170780	+	4	1296	24791	595101	ENSMUSG00000031532.6	ENCODEMT000595101	Saraf	ENCODEMT000595101	Known	ISM	Suffix	0.6499999761581421	None	None	None	None
m54284U_191107_221739/20186804/ccs	PacBio_Cortex_Rep1	mm10_ERCC_SIRV	chr11	116138817	116131827	-	9	1350	34893	92154	ENSMUSG00000020775.13	ENSMUST00000106439.1	Mrpl38	Mrpl38-201	Known	Known	None	0.20000000298023224	None	None	None	None
m54284U_191213_120042/52234203/ccs	PacBio_Hippocampus_Rep2	mm10_ERCC_SIRV	chr8	34165262	34170803	+	4	1319	24791	595101	ENSMUSG00000031532.6	ENCODEMT000595101	Saraf	ENCODEMT000595101	Known	ISM	Suffix	0.10000000149011612	None	None	None	None
m54284U_191213_120042/128451430/ccs	PacBio_Hippocampus_Rep2	mm10_ERCC_SIRV	chr8	34165262	34170799	+	4	1315	24791	595101	ENSMUSG00000031532.6	ENCODEMT000595101	Saraf	ENCODEMT000595101	Known	ISM	Suffix	0.20000000298023224	None	None	None	None
m54284U_191212_053548/108855921/ccs	PacBio_Hippocampus_Rep1	mm10_ERCC_SIRV	chr10	117710737	117688895	-	12	3058	31718	83302	ENSMUSG00000020184.15	ENSMUST00000020408.15	Mdm2	Mdm2-201	Known	Known	None	0.4000000059604645	None	None	None	None
m54284U_191107_221739/172952055/ccs	PacBio_Cortex_Rep1	mm10_ERCC_SIRV	chr2	153632781	153618834	-	9	1309	6524	17262	ENSMUSG00000056941.17	ENSMUST00000071852.9	Commd7	Commd7-201	Known	Known	None	0.5	None	None	None	None
m54284U_191107_221739/11404068/ccs	PacBio_Cortex_Rep1	mm10_ERCC_SIRV	chr8	34165263	34170797	+	4	1312	24791	595101	ENSMUSG00000031532.6	ENCODEMT000595101	Saraf	ENCODEMT000595101	Known	ISM	Suffix	0.15000000596046448	None	None	None	None
m54284U_191107_221739/59378107/ccs	PacBio_Cortex_Rep1	mm10_ERCC_SIRV	chr8	34165263	34170780	+	4	1295	24791	595101	ENSMUSG00000031532.6	ENCODEMT000595101	Saraf	ENCODEMT000595101	Known	ISM	Suffix	0.6499999761581421	None	None	None	None
m54284U_191107_221739/62587390/ccs	PacBio_Cortex_Rep1	mm10_ERCC_SIRV	chr11	116138800	116131827	-	9	1333	34893	92154	ENSMUSG00000020775.13	ENSMUST00000106439.1	Mrpl38	Mrpl38-201	Known	Known	None	0.20000000298023224	None	None	None	None
m54284U_191109_043049/160958750/ccs	PacBio_Cortex_Rep2	mm10_ERCC_SIRV	chr8	34165263	34170799	+	4	1314	24791	595101	ENSMUSG00000031532.6	ENCODEMT000595101	Saraf	ENCODEMT000595101	Known	ISM	Suffix	0.20000000298023224	None	None	None	None
m54284U_191212_053548/110494987/ccs	PacBio_Hippocampus_Rep1	mm10_ERCC_SIRV	chr10	117710693	117688895	-	12	3014	31718	83302	ENSMUSG00000020184.15	ENSMUST00000020408.15	Mdm2	Mdm2-201	Known	Known	None	0.4000000059604645	None	None	None	None
m54284U_191109_043049/20907424/ccs	PacBio_Cortex_Rep2	mm10_ERCC_SIRV	chr8	34165286	34170788	+	4	1280	24791	595101	ENSMUSG00000031532.6	ENCODEMT000595101	Saraf	ENCODEMT000595101	Known	ISM	Suffix	0.5	None	None	None	None
m54284U_191212_053548/54788801/ccs	PacBio_Hippocampus_Rep1	mm10_ERCC_SIRV	chr8	34165295	34170799	+	4	1282	24791	595101	ENSMUSG00000031532.6	ENCODEMT000595101	Saraf	ENCODEMT000595101	Known	ISM	Suffix	0.20000000298023224	None	None	None	None
m54284U_191107_221739/176948618/ccs	PacBio_Cortex_Rep1	mm10_ERCC_SIRV	chr2	153632750	153618834	-	9	1278	6524	17262	ENSMUSG00000056941.17	ENSMUST00000071852.9	Commd7	Commd7-201	Known	Known	None	0.5	None	None	None	None
m54284U_191213_120042/162661610/ccs	PacBio_Hippocampus_Rep2	mm10_ERCC_SIRV	chr8	34165277	34170822	+	3	1884	24791	595102	ENSMUSG00000031532.6	ENCODEMT000595102	Saraf	ENCODEMT000595102	Known	ISM	Suffix	0.10000000149011612	None	None	None	None
m54284U_191107_221739/151848314/ccs	PacBio_Cortex_Rep1	mm10_ERCC_SIRV	chr11	116138804	116131827	-	9	1337	34893	92154	ENSMUSG00000020775.13	ENSMUST00000106439.1	Mrpl38	Mrpl38-201	Known	Known	None	0.20000000298023224	None	None	None	None
m54284U_191212_053548/112395558/ccs	PacBio_Hippocampus_Rep1	mm10_ERCC_SIRV	chr10	117710319	117688899	-	11	3129	31718	595060	ENSMUSG00000020184.15	ENCODEMT000595060	Mdm2	ENCODEMT000595060	Known	ISM	Suffix	0.4000000059604645	None	None	None	None
m54284U_191109_043049/19924198/ccs	PacBio_Cortex_Rep2	mm10_ERCC_SIRV	chr11	116138861	116131827	-	8	1761	34893	595103	ENSMUSG00000020775.13	ENCODEMT000595103	Mrpl38	ENCODEMT000595103	Known	NNC	None	0.20000000298023224	None	None	None	None
m54284U_191107_221739/113901994/ccs	PacBio_Cortex_Rep1	mm10_ERCC_SIRV	chr8	34165300	34170798	+	4	1276	24791	595101	ENSMUSG00000031532.6	ENCODEMT000595101	Saraf	ENCODEMT000595101	Known	ISM	Suffix	0.15000000596046448	None	None	None	None
m54284U_191213_120042/47909010/ccs	PacBio_Hippocampus_Rep2	mm10_ERCC_SIRV	chr8	34165300	34170792	+	4	1270	24791	595101	ENSMUSG00000031532.6	ENCODEMT000595101	Saraf	ENCODEMT000595101	Known	ISM	Suffix	0.30000001192092896	None	None	None	None
m54284U_191212_053548/113838370/ccs	PacBio_Hippocampus_Rep1	mm10_ERCC_SIRV	chr10	117710739	117688895	-	12	3060	31718	83302	ENSMUSG00000020184.15	ENSMUST00000020408.15	Mdm2	Mdm2-201	Known	Known	None	0.4000000059604645	None	None	None	None
m54284U_191107_221739/31198035/ccs	PacBio_Cortex_Rep1	mm10_ERCC_SIRV	chr8	34165330	34170797	+	4	1245	24791	595101	ENSMUSG00000031532.6	ENCODEMT000595101	Saraf	ENCODEMT000595101	Known	ISM	Suffix	0.15000000596046448	None	None	None	None
m54284U_191107_221739/178522180/ccs	PacBio_Cortex_Rep1	mm10_ERCC_SIRV	chr2	153632772	153618834	-	9	1300	6524	17262	ENSMUSG00000056941.17	ENSMUST00000071852.9	Commd7	Commd7-201	Known	Known	None	0.5	None	None	None	None
m54284U_191107_221739/71369536/ccs	PacBio_Cortex_Rep1	mm10_ERCC_SIRV	chr8	34165330	34170786	+	4	1234	24791	595101	ENSMUSG00000031532.6	ENCODEMT000595101	Saraf	ENCODEMT000595101	Known	ISM	Suffix	0.5	None	None	None	None
m54284U_191109_043049/82510213/ccs	PacBio_Cortex_Rep2	mm10_ERCC_SIRV	chr11	116138790	116131827	-	9	1323	34893	92154	ENSMUSG00000020775.13	ENSMUST00000106439.1	Mrpl38	Mrpl38-201	Known	Known	None	0.20000000298023224	None	None	None	None
m54284U_191107_221739/109643116/ccs	PacBio_Cortex_Rep1	mm10_ERCC_SIRV	chr8	34165330	34170799	+	4	1247	24791	595101	ENSMUSG00000031532.6	ENCODEMT000595101	Saraf	ENCODEMT000595101	Known	ISM	Suffix	0.20000000298023224	None	None	None	None
m54284U_191107_221739/37290015/ccs	PacBio_Cortex_Rep1	mm10_ERCC_SIRV	chr8	34165383	34170799	+	4	1194	24791	595101	ENSMUSG00000031532.6	ENCODEMT000595101	Saraf	ENCODEMT000595101	Known	ISM	Suffix	0.20000000298023224	None	None	None	None
m54284U_191212_053548/115802746/ccs	PacBio_Hippocampus_Rep1	mm10_ERCC_SIRV	chr10	117710321	117688893	-	10	3057	31718	595047	ENSMUSG00000020184.15	ENCODEMT000595047	Mdm2	ENCODEMT000595047	Known	NIC	None	0.4000000059604645	None	None	None	None
m54284U_191212_053548/73337165/ccs	PacBio_Hippocampus_Rep1	mm10_ERCC_SIRV	chr8	34165415	34170823	+	4	1186	24791	595101	ENSMUSG00000031532.6	ENCODEMT000595101	Saraf	ENCODEMT000595101	Known	ISM	Suffix	0.10000000149011612	None	None	None	None
m54284U_191212_053548/138282943/ccs	PacBio_Hippocampus_Rep1	mm10_ERCC_SIRV	chr8	34165415	34170799	+	4	1162	24791	595101	ENSMUSG00000031532.6	ENCODEMT000595101	Saraf	ENCODEMT000595101	Known	ISM	Suffix	0.20000000298023224	None	None	None	None
m54284U_191109_043049/158531804/ccs	PacBio_Cortex_Rep2	mm10_ERCC_SIRV	chr11	116138870	116131827	-	9	1403	34893	92154	ENSMUSG00000020775.13	ENSMUST00000106439.1	Mrpl38	Mrpl38-201	Known	Known	None	0.20000000298023224	None	None	None	None
m54284U_191107_221739/179112593/ccs	PacBio_Cortex_Rep1	mm10_ERCC_SIRV	chr2	153632768	153618834	-	9	1296	6524	17262	ENSMUSG00000056941.17	ENSMUST00000071852.9	Commd7	Commd7-201	Known	Known	None	0.5	None	None	None	None
m54284U_191213_120042/114362899/ccs	PacBio_Hippocampus_Rep2	mm10_ERCC_SIRV	chr8	34165446	34170823	+	4	1155	24791	595101	ENSMUSG00000031532.6	ENCODEMT000595101	Saraf	ENCODEMT000595101	Known	ISM	Suffix	0.10000000149011612	None	None	None	None
m54284U_191212_053548/116524654/ccs	PacBio_Hippocampus_Rep1	mm10_ERCC_SIRV	chr10	117710294	117688893	-	10	3030	31718	595047	ENSMUSG00000020184.15	ENCODEMT000595047	Mdm2	ENCODEMT000595047	Known	NIC	None	0.4000000059604645	None	None	None	None
m54284U_191212_053548/130089835/ccs	PacBio_Hippocampus_Rep1	mm10_ERCC_SIRV	chr10	117710317	117688893	-	10	3053	31718	595047	ENSMUSG00000020184.15	ENCODEMT000595047	Mdm2	ENCODEMT000595047	Known	NIC	None	0.4000000059604645	None	None	None	None
m54284U_191212_053548/3474192/ccs	PacBio_Hippocampus_Rep1	mm10_ERCC_SIRV	chr11	116138873	116131827	-	9	1406	34893	92154	ENSMUSG00000020775.13	ENSMUST00000106439.1	Mrpl38	Mrpl38-201	Known	Known	None	0.20000000298023224	None	None	None	None
m54284U_191107_221739/2033839/ccs	PacBio_Cortex_Rep1	mm10_ERCC_SIRV	chr8	34165449	34170783	+	4	1112	24791	595101	ENSMUSG00000031532.6	ENCODEMT000595101	Saraf	ENCODEMT000595101	Known	ISM	Suffix	0.6000000238418579	None	None	None	None
m54284U_191212_053548/26870428/ccs	PacBio_Hippocampus_Rep1	mm10_ERCC_SIRV	chr8	34165449	34170799	+	4	1128	24791	595101	ENSMUSG00000031532.6	ENCODEMT000595101	Saraf	ENCODEMT000595101	Known	ISM	Suffix	0.20000000298023224	None	None	None	None
m54284U_191109_043049/4129096/ccs	PacBio_Cortex_Rep2	mm10_ERCC_SIRV	chr2	153632765	153618834	-	9	1293	6524	17262	ENSMUSG00000056941.17	ENSMUST00000071852.9	Commd7	Commd7-201	Known	Known	None	0.5	None	None	None	None
m54284U_191212_053548/5769223/ccs	PacBio_Hippocampus_Rep1	mm10_ERCC_SIRV	chr8	34165453	34170788	+	4	1113	24791	595101	ENSMUSG00000031532.6	ENCODEMT000595101	Saraf	ENCODEMT000595101	Known	ISM	Suffix	0.5	None	None	None	None
m54284U_191212_053548/131597106/ccs	PacBio_Hippocampus_Rep1	mm10_ERCC_SIRV	chr10	117710726	117688895	-	12	3047	31718	83302	ENSMUSG00000020184.15	ENSMUST00000020408.15	Mdm2	Mdm2-201	Known	Known	None	0.4000000059604645	None	None	None	None
m54284U_191213_120042/127470308/ccs	PacBio_Hippocampus_Rep2	mm10_ERCC_SIRV	chr8	34165453	34170799	+	4	1124	24791	595101	ENSMUSG00000031532.6	ENCODEMT000595101	Saraf	ENCODEMT000595101	Known	ISM	Suffix	0.20000000298023224	None	None	None	None
m54284U_191212_053548/39585802/ccs	PacBio_Hippocampus_Rep1	mm10_ERCC_SIRV	chr11	116138802	116131827	-	9	1335	34893	92154	ENSMUSG00000020775.13	ENSMUST00000106439.1	Mrpl38	Mrpl38-201	Known	Known	None	0.20000000298023224	None	None	None	None
m54284U_191212_053548/54987124/ccs	PacBio_Hippocampus_Rep1	mm10_ERCC_SIRV	chr8	34165517	34170825	+	4	1086	24791	595101	ENSMUSG00000031532.6	ENCODEMT000595101	Saraf	ENCODEMT000595101	Known	ISM	Suffix	0.10000000149011612	None	None	None	None
m54284U_191109_043049/153092855/ccs	PacBio_Cortex_Rep2	mm10_ERCC_SIRV	chr8	34165523	34170799	+	4	1054	24791	595101	ENSMUSG00000031532.6	ENCODEMT000595101	Saraf	ENCODEMT000595101	Known	ISM	Suffix	0.20000000298023224	None	None	None	None
m54284U_191107_221739/93586531/ccs	PacBio_Cortex_Rep1	mm10_ERCC_SIRV	chr8	34165537	34170825	+	4	1066	24791	595101	ENSMUSG00000031532.6	ENCODEMT000595101	Saraf	ENCODEMT000595101	Known	ISM	Suffix	0.10000000149011612	None	None	None	None
m54284U_191212_053548/132581887/ccs	PacBio_Hippocampus_Rep1	mm10_ERCC_SIRV	chr10	117710285	117688893	-	10	3021	31718	595047	ENSMUSG00000020184.15	ENCODEMT000595047	Mdm2	ENCODEMT000595047	Known	NIC	None	0.4000000059604645	None	None	None	None
m54284U_191109_043049/5178529/ccs	PacBio_Cortex_Rep2	mm10_ERCC_SIRV	chr2	153632748	153618834	-	9	1276	6524	17262	ENSMUSG00000056941.17	ENSMUST00000071852.9	Commd7	Commd7-201	Known	Known	None	0.5	None	None	None	None
m54284U_191213_120042/169542324/ccs	PacBio_Hippocampus_Rep2	mm10_ERCC_SIRV	chr8	34167793	34170819	+	3	944	24791	595104	ENSMUSG00000031532.6	ENCODEMT000595104	Saraf	ENCODEMT000595104	Known	ISM	Suffix	0.20000000298023224	None	None	None	None
m54284U_191212_053548/82839038/ccs	PacBio_Hippocampus_Rep1	mm10_ERCC_SIRV	chr11	116138799	116131827	-	9	1315	34893	92154	ENSMUSG00000020775.13	ENSMUST00000106439.1	Mrpl38	Mrpl38-201	Known	Known	None	0.20000000298023224	None	None	None	None
m54284U_191109_043049/147392239/ccs	PacBio_Cortex_Rep2	mm10_ERCC_SIRV	chr8	34167774	34170807	+	3	932	24791	595104	ENSMUSG00000031532.6	ENCODEMT000595104	Saraf	ENCODEMT000595104	Known	ISM	Suffix	0.5	None	None	None	None
m54284U_191109_043049/124584344/ccs	PacBio_Cortex_Rep2	mm10_ERCC_SIRV	chr8	34167782	34170818	+	3	935	24791	595104	ENSMUSG00000031532.6	ENCODEMT000595104	Saraf	ENCODEMT000595104	Known	ISM	Suffix	0.20000000298023224	None	None	None	None
m54284U_191212_053548/132712641/ccs	PacBio_Hippocampus_Rep1	mm10_ERCC_SIRV	chr10	117710696	117688895	-	12	3063	31718	83303	ENSMUSG00000020184.15	ENSMUST00000105263.8	Mdm2	Mdm2-202	Known	Known	None	0.4000000059604645	None	None	None	None
m54284U_191107_221739/88867140/ccs	PacBio_Cortex_Rep1	mm10_ERCC_SIRV	chr8	34167818	34170843	+	3	924	24791	595104	ENSMUSG00000031532.6	ENCODEMT000595104	Saraf	ENCODEMT000595104	Known	ISM	Suffix	0.10000000149011612	None	None	None	None
m54284U_191107_221739/84804106/ccs	PacBio_Cortex_Rep1	mm10_ERCC_SIRV	chr8	34168454	34170823	+	2	886	24791	595105	ENSMUSG00000031532.6	ENCODEMT000595105	Saraf	ENCODEMT000595105	Known	ISM	Suffix	0.10000000149011612	None	None	None	None
m54284U_191109_043049/9111859/ccs	PacBio_Cortex_Rep2	mm10_ERCC_SIRV	chr2	153632736	153618834	-	9	1264	6524	17262	ENSMUSG00000056941.17	ENSMUST00000071852.9	Commd7	Commd7-201	Known	Known	None	0.5	None	None	None	None
m54284U_191212_053548/121833622/ccs	PacBio_Hippocampus_Rep1	mm10_ERCC_SIRV	chr11	116138799	116131827	-	9	1332	34893	92154	ENSMUSG00000020775.13	ENSMUST00000106439.1	Mrpl38	Mrpl38-201	Known	Known	None	0.20000000298023224	None	None	None	None
m54284U_191212_053548/133825425/ccs	PacBio_Hippocampus_Rep1	mm10_ERCC_SIRV	chr10	117710662	117688895	-	12	2983	31718	83302	ENSMUSG00000020184.15	ENSMUST00000020408.15	Mdm2	Mdm2-201	Known	Known	None	0.4000000059604645	None	None	None	None
m54284U_191107_221739/54722915/ccs	PacBio_Cortex_Rep1	mm10_ERCC_SIRV	chr8	34168489	34170817	+	2	850	24791	595105	ENSMUSG00000031532.6	ENCODEMT000595105	Saraf	ENCODEMT000595105	Known	ISM	Suffix	0.20000000298023224	None	None	None	None
m54284U_191212_053548/25887920/ccs	PacBio_Hippocampus_Rep1	mm10_ERCC_SIRV	chr8	34168521	34170822	+	2	823	24791	595105	ENSMUSG00000031532.6	ENCODEMT000595105	Saraf	ENCODEMT000595105	Known	ISM	Suffix	0.05000000074505806	None	None	None	None
m54284U_191107_221739/114755739/ccs	PacBio_Cortex_Rep1	mm10_ERCC_SIRV	chr8	34168533	34170817	+	2	806	24791	595105	ENSMUSG00000031532.6	ENCODEMT000595105	Saraf	ENCODEMT000595105	Known	ISM	Suffix	0.20000000298023224	None	None	None	None
m54284U_191212_053548/136513549/ccs	PacBio_Hippocampus_Rep1	mm10_ERCC_SIRV	chr10	117710688	117688895	-	12	3009	31718	83302	ENSMUSG00000020184.15	ENSMUST00000020408.15	Mdm2	Mdm2-201	Known	Known	None	0.4000000059604645	None	None	None	None
m54284U_191212_053548/123144535/ccs	PacBio_Hippocampus_Rep1	mm10_ERCC_SIRV	chr11	116138803	116131827	-	9	1336	34893	92154	ENSMUSG00000020775.13	ENSMUST00000106439.1	Mrpl38	Mrpl38-201	Known	Known	None	0.20000000298023224	None	None	None	None
m54284U_191213_120042/84083430/ccs	PacBio_Hippocampus_Rep2	mm10_ERCC_SIRV	chr8	34168559	34170806	+	2	769	24791	595105	ENSMUSG00000031532.6	ENCODEMT000595105	Saraf	ENCODEMT000595105	Known	ISM	Suffix	0.5	None	None	None	None
m54284U_191109_043049/21366445/ccs	PacBio_Cortex_Rep2	mm10_ERCC_SIRV	chr2	153632767	153618834	-	9	1295	6524	17262	ENSMUSG00000056941.17	ENSMUST00000071852.9	Commd7	Commd7-201	Known	Known	None	0.5	None	None	None	None
m54284U_191109_043049/58525999/ccs	PacBio_Cortex_Rep2	mm10_ERCC_SIRV	chr8	34168576	34170806	+	2	752	24791	595105	ENSMUSG00000031532.6	ENCODEMT000595105	Saraf	ENCODEMT000595105	Known	ISM	Suffix	0.5	None	None	None	None
m54284U_191212_053548/153552248/ccs	PacBio_Hippocampus_Rep1	mm10_ERCC_SIRV	chr8	34168580	34170817	+	2	759	24791	595105	ENSMUSG00000031532.6	ENCODEMT000595105	Saraf	ENCODEMT000595105	Known	ISM	Suffix	0.20000000298023224	None	None	None	None
m54284U_191212_053548/141036195/ccs	PacBio_Hippocampus_Rep1	mm10_ERCC_SIRV	chr10	117710323	117688899	-	11	3164	31718	595065	ENSMUSG00000020184.15	ENCODEMT000595065	Mdm2	ENCODEMT000595065	Known	ISM	Suffix	0.4000000059604645	None	None	None	None
m54284U_191212_053548/57606349/ccs	PacBio_Hippocampus_Rep1	mm10_ERCC_SIRV	chr8	34170352	34170819	+	1	468	24791	595106	ENSMUSG00000031532.6	ENCODEMT000595106	Saraf	ENCODEMT000595106	Known	Genomic	None	0.20000000298023224	None	None	None	None
m54284U_191212_053548/131401475/ccs	PacBio_Hippocampus_Rep1	mm10_ERCC_SIRV	chr11	116138871	116131827	-	9	1404	34893	92154	ENSMUSG00000020775.13	ENSMUST00000106439.1	Mrpl38	Mrpl38-201	Known	Known	None	0.20000000298023224	None	None	None	None
m54284U_191213_120042/164627974/ccs	PacBio_Hippocampus_Rep2	mm10_ERCC_SIRV	chr8	34170454	34170811	+	1	290	24791	595106	ENSMUSG00000031532.6	ENCODEMT000595106	Saraf	ENCODEMT000595106	Known	Genomic	None	0.30000001192092896	None	None	None	None
m54284U_191213_120042/113770889/ccs	PacBio_Hippocampus_Rep2	mm10_ERCC_SIRV	chr8	34170664	34170845	+	1	114	24791	595106	ENSMUSG00000031532.6	ENCODEMT000595106	Saraf	ENCODEMT000595106	Known	Genomic	None	0.05000000074505806	None	None	None	None
m54284U_191109_043049/28706708/ccs	PacBio_Cortex_Rep2	mm10_ERCC_SIRV	chr2	153632731	153618834	-	9	1259	6524	17262	ENSMUSG00000056941.17	ENSMUST00000071852.9	Commd7	Commd7-201	Known	Known	None	0.5	None	None	None	None
m54284U_191107_221739/24905509/ccs	PacBio_Cortex_Rep1	mm10_ERCC_SIRV	chr8	34269934	34328464	+	5	1347	24797	595107	ENSMUSG00000056797.6	ENCODEMT000595107	Gm4889	ENCODEMT000595107	Known	Genomic	None	0.6499999761581421	None	None	None	None
m54284U_191109_043049/30933409/ccs	PacBio_Cortex_Rep2	mm10_ERCC_SIRV	chr2	153632729	153618834	-	9	1315	6524	595108	ENSMUSG00000056941.17	ENCODEMT000595108	Commd7	ENCODEMT000595108	Known	NNC	None	0.5	None	None	None	None
m54284U_191212_053548/142936885/ccs	PacBio_Hippocampus_Rep1	mm10_ERCC_SIRV	chr10	117710703	117688895	-	12	3024	31718	83302	ENSMUSG00000020184.15	ENSMUST00000020408.15	Mdm2	Mdm2-201	Known	Known	None	0.4000000059604645	None	None	None	None
m54284U_191107_221739/144835201/ccs	PacBio_Cortex_Rep1	mm10_ERCC_SIRV	chr8	34326283	34328464	+	2	1137	24797	595109	ENSMUSG00000056797.6	ENCODEMT000595109	Gm4889	ENCODEMT000595109	Known	NNC	None	0.6499999761581421	None	None	None	None
m54284U_191212_053548/142936482/ccs	PacBio_Hippocampus_Rep1	mm10_ERCC_SIRV	chr11	116138879	116131828	-	7	1883	34893	594885	ENSMUSG00000020775.13	ENCODEMT000594885	Mrpl38	ENCODEMT000594885	Known	NIC	None	0.20000000298023224	None	None	None	None
m54284U_191212_053548/27395888/ccs	PacBio_Hippocampus_Rep1	mm10_ERCC_SIRV	chr8	34326442	34328352	+	2	977	24797	595109	ENSMUSG00000056797.6	ENCODEMT000595109	Gm4889	ENCODEMT000595109	Known	NNC	None	0.6499999761581421	None	None	None	None
m54284U_191212_053548/149160035/ccs	PacBio_Hippocampus_Rep1	mm10_ERCC_SIRV	chr10	117710758	117688892	-	11	2984	31718	595050	ENSMUSG00000020184.15	ENCODEMT000595050	Mdm2	ENCODEMT000595050	Known	NIC	None	0.4000000059604645	None	None	None	None
m54284U_191107_221739/127272440/ccs	PacBio_Cortex_Rep1	mm10_ERCC_SIRV	chr8	34480724	34492737	+	4	2001	93830	595110	ENCODEMG000093830	ENCODEMT000595110	ENCODEMG000093830	ENCODEMT000595110	Intergenic	Intergenic	None	0.15000000596046448	None	None	None	None
m54284U_191109_043049/31655503/ccs	PacBio_Cortex_Rep2	mm10_ERCC_SIRV	chr2	153632729	153618834	-	9	1257	6524	17262	ENSMUSG00000056941.17	ENSMUST00000071852.9	Commd7	Commd7-201	Known	Known	None	0.5	None	None	None	None
m54284U_191109_043049/56034743/ccs	PacBio_Cortex_Rep2	mm10_ERCC_SIRV	chr8	34688768	34583023	-	8	3294	24803	595111	ENSMUSG00000109819.1	ENCODEMT000595111	B930018H19Rik	ENCODEMT000595111	Known	NNC	None	0.10000000149011612	None	None	None	None
m54284U_191213_120042/4128884/ccs	PacBio_Hippocampus_Rep2	mm10_ERCC_SIRV	chr11	116138816	116131827	-	9	1349	34893	92154	ENSMUSG00000020775.13	ENSMUST00000106439.1	Mrpl38	Mrpl38-201	Known	Known	None	0.20000000298023224	None	None	None	None
m54284U_191212_053548/150471005/ccs	PacBio_Hippocampus_Rep1	mm10_ERCC_SIRV	chr10	117710688	117688895	-	12	3009	31718	83302	ENSMUSG00000020184.15	ENSMUST00000020408.15	Mdm2	Mdm2-201	Known	Known	None	0.4000000059604645	None	None	None	None
m54284U_191213_120042/15597785/ccs	PacBio_Hippocampus_Rep2	mm10_ERCC_SIRV	chr8	34621597	34583026	-	7	2915	24803	595112	ENSMUSG00000109819.1	ENCODEMT000595112	B930018H19Rik	ENCODEMT000595112	Known	NNC	None	0.15000000596046448	None	None	None	None
m54284U_191107_221739/147523087/ccs	PacBio_Cortex_Rep1	mm10_ERCC_SIRV	chr8	34596293	34589426	-	3	1640	24803	595113	ENSMUSG00000109819.1	ENCODEMT000595113	B930018H19Rik	ENCODEMT000595113	Known	ISM	Suffix	0.10000000149011612	None	None	None	None
m54284U_191212_053548/26806289/ccs	PacBio_Hippocampus_Rep1	mm10_ERCC_SIRV	chr8	34688836	34589426	-	6	2978	24803	595114	ENSMUSG00000109819.1	ENCODEMT000595114	B930018H19Rik	ENCODEMT000595114	Known	NNC	None	0.10000000149011612	None	None	None	None
m54284U_191212_053548/152701384/ccs	PacBio_Hippocampus_Rep1	mm10_ERCC_SIRV	chr10	117710761	117688895	-	12	3082	31718	83302	ENSMUSG00000020184.15	ENSMUST00000020408.15	Mdm2	Mdm2-201	Known	Known	None	0.4000000059604645	None	None	None	None
m54284U_191109_043049/43714075/ccs	PacBio_Cortex_Rep2	mm10_ERCC_SIRV	chr2	153632791	153618834	-	9	1319	6524	17262	ENSMUSG00000056941.17	ENSMUST00000071852.9	Commd7	Commd7-201	Known	Known	None	0.5	None	None	None	None
m54284U_191213_120042/13501176/ccs	PacBio_Hippocampus_Rep2	mm10_ERCC_SIRV	chr11	116138863	116131827	-	9	1396	34893	92154	ENSMUSG00000020775.13	ENSMUST00000106439.1	Mrpl38	Mrpl38-201	Known	Known	None	0.20000000298023224	None	None	None	None
m54284U_191107_221739/59115265/ccs	PacBio_Cortex_Rep1	mm10_ERCC_SIRV	chr8	34595585	34594508	-	1	1078	24803	595115	ENSMUSG00000109819.1	ENCODEMT000595115	B930018H19Rik	ENCODEMT000595115	Known	Genomic	None	0.10000000149011612	None	None	None	None
m54284U_191212_053548/94242384/ccs	PacBio_Hippocampus_Rep1	mm10_ERCC_SIRV	chr8	34640303	34654629	+	2	2046	93831	595116	ENCODEMG000093831	ENCODEMT000595116	ENCODEMG000093831	ENCODEMT000595116	Antisense	Antisense	None	0.6499999761581421	None	None	None	None
m54284U_191212_053548/155845857/ccs	PacBio_Hippocampus_Rep1	mm10_ERCC_SIRV	chr10	117710216	117688893	-	10	2946	31718	595047	ENSMUSG00000020184.15	ENCODEMT000595047	Mdm2	ENCODEMT000595047	Known	NIC	None	0.4000000059604645	None	None	None	None
m54284U_191213_120042/29098162/ccs	PacBio_Hippocampus_Rep2	mm10_ERCC_SIRV	chr11	116138813	116131827	-	9	1346	34893	92154	ENSMUSG00000020775.13	ENSMUST00000106439.1	Mrpl38	Mrpl38-201	Known	Known	None	0.20000000298023224	None	None	None	None
m54284U_191109_043049/57018754/ccs	PacBio_Cortex_Rep2	mm10_ERCC_SIRV	chr2	153632729	153618834	-	9	1257	6524	17262	ENSMUSG00000056941.17	ENSMUST00000071852.9	Commd7	Commd7-201	Known	Known	None	0.5	None	None	None	None
m54284U_191212_053548/36703007/ccs	PacBio_Hippocampus_Rep1	mm10_ERCC_SIRV	chr8	34646864	34643841	-	1	3024	93832	595117	ENCODEMG000093832	ENCODEMT000595117	ENCODEMG000093832	ENCODEMT000595117	Antisense	Antisense	None	0.699999988079071	None	None	None	None
m54284U_191212_053548/155976270/ccs	PacBio_Hippocampus_Rep1	mm10_ERCC_SIRV	chr10	117710726	117688895	-	12	3030	31718	595118	ENSMUSG00000020184.15	ENCODEMT000595118	Mdm2	ENCODEMT000595118	Known	NIC	None	0.4000000059604645	None	None	None	None
m54284U_191107_221739/73140939/ccs	PacBio_Cortex_Rep1	mm10_ERCC_SIRV	chr8	34667321	34667476	+	1	156	93833	595119	ENCODEMG000093833	ENCODEMT000595119	ENCODEMG000093833	ENCODEMT000595119	Intergenic	Intergenic	None	0.699999988079071	None	None	None	None
m54284U_191213_120042/44762448/ccs	PacBio_Hippocampus_Rep2	mm10_ERCC_SIRV	chr11	116138826	116131827	-	9	1359	34893	92154	ENSMUSG00000020775.13	ENSMUST00000106439.1	Mrpl38	Mrpl38-201	Known	Known	None	0.20000000298023224	None	None	None	None
m54284U_191213_120042/80937212/ccs	PacBio_Hippocampus_Rep2	mm10_ERCC_SIRV	chr8	34685355	34688166	+	1	2801	93834	595120	ENCODEMG000093834	ENCODEMT000595120	ENCODEMG000093834	ENCODEMT000595120	Intergenic	Intergenic	None	0.8500000238418579	None	None	None	None
m54284U_191212_053548/156436252/ccs	PacBio_Hippocampus_Rep1	mm10_ERCC_SIRV	chr10	117710694	117688895	-	12	3015	31718	83302	ENSMUSG00000020184.15	ENSMUST00000020408.15	Mdm2	Mdm2-201	Known	Known	None	0.4000000059604645	None	None	None	None
m54284U_191109_043049/60425970/ccs	PacBio_Cortex_Rep2	mm10_ERCC_SIRV	chr2	153632744	153618834	-	9	1272	6524	17262	ENSMUSG00000056941.17	ENSMUST00000071852.9	Commd7	Commd7-201	Known	Known	None	0.5	None	None	None	None
m54284U_191212_053548/108920937/ccs	PacBio_Hippocampus_Rep1	mm10_ERCC_SIRV	chr8	34691864	34690354	-	1	1511	93835	595121	ENCODEMG000093835	ENCODEMT000595121	ENCODEMG000093835	ENCODEMT000595121	Intergenic	Intergenic	None	0.949999988079071	None	None	None	None
m54284U_191212_053548/162728048/ccs	PacBio_Hippocampus_Rep1	mm10_ERCC_SIRV	chr10	117710703	117688895	-	12	3024	31718	83302	ENSMUSG00000020184.15	ENSMUST00000020408.15	Mdm2	Mdm2-201	Known	Known	None	0.4000000059604645	None	None	None	None
m54284U_191213_120042/45351271/ccs	PacBio_Hippocampus_Rep2	mm10_ERCC_SIRV	chr11	116138804	116131827	-	9	1337	34893	92154	ENSMUSG00000020775.13	ENSMUST00000106439.1	Mrpl38	Mrpl38-201	Known	Known	None	0.20000000298023224	None	None	None	None
m54284U_191212_053548/8915280/ccs	PacBio_Hippocampus_Rep1	mm10_ERCC_SIRV	chr8	34777385	34774778	-	1	2601	93836	595122	ENCODEMG000093836	ENCODEMT000595122	ENCODEMG000093836	ENCODEMT000595122	Intergenic	Intergenic	None	0.10000000149011612	None	None	None	None
m54284U_191109_043049/61868186/ccs	PacBio_Cortex_Rep2	mm10_ERCC_SIRV	chr2	153632772	153618834	-	9	1300	6524	17262	ENSMUSG00000056941.17	ENSMUST00000071852.9	Commd7	Commd7-201	Known	Known	None	0.5	None	None	None	None
m54284U_191109_043049/3082650/ccs	PacBio_Cortex_Rep2	mm10_ERCC_SIRV	chr8	34808328	34774795	-	3	3649	93836	595123	ENCODEMG000093836	ENCODEMT000595123	ENCODEMG000093836	ENCODEMT000595123	Intergenic	Genomic	None	0.10000000149011612	None	None	None	None
m54284U_191212_053548/163643787/ccs	PacBio_Hippocampus_Rep1	mm10_ERCC_SIRV	chr10	117710692	117688892	-	11	2918	31718	595050	ENSMUSG00000020184.15	ENCODEMT000595050	Mdm2	ENCODEMT000595050	Known	NIC	None	0.4000000059604645	None	None	None	None
m54284U_191212_053548/84542951/ccs	PacBio_Hippocampus_Rep1	mm10_ERCC_SIRV	chr8	34807906	34774795	-	2	3017	93836	595124	ENCODEMG000093836	ENCODEMT000595124	ENCODEMG000093836	ENCODEMT000595124	Intergenic	NIC	None	0.10000000149011612	None	None	None	None
m54284U_191213_120042/45353229/ccs	PacBio_Hippocampus_Rep2	mm10_ERCC_SIRV	chr11	116138785	116131827	-	9	1318	34893	92154	ENSMUSG00000020775.13	ENSMUST00000106439.1	Mrpl38	Mrpl38-201	Known	Known	None	0.20000000298023224	None	None	None	None
m54284U_191212_053548/38076670/ccs	PacBio_Hippocampus_Rep1	mm10_ERCC_SIRV	chr8	34808218	34775662	-	2	2195	93836	595124	ENCODEMG000093836	ENCODEMT000595124	ENCODEMG000093836	ENCODEMT000595124	Intergenic	NIC	None	0.8500000238418579	None	None	None	None
m54284U_191212_053548/165742176/ccs	PacBio_Hippocampus_Rep1	mm10_ERCC_SIRV	chr10	117710342	117688899	-	11	3152	31718	595060	ENSMUSG00000020184.15	ENCODEMT000595060	Mdm2	ENCODEMT000595060	Known	ISM	Suffix	0.4000000059604645	None	None	None	None
m54284U_191109_043049/72288460/ccs	PacBio_Cortex_Rep2	mm10_ERCC_SIRV	chr2	153632721	153618834	-	9	1249	6524	17262	ENSMUSG00000056941.17	ENSMUST00000071852.9	Commd7	Commd7-201	Known	Known	None	0.5	None	None	None	None
m54284U_191213_120042/32770164/ccs	PacBio_Hippocampus_Rep2	mm10_ERCC_SIRV	chr8	34804015	34802394	-	1	1622	93837	595125	ENCODEMG000093837	ENCODEMT000595125	ENCODEMG000093837	ENCODEMT000595125	Intergenic	Intergenic	None	0.20000000298023224	None	None	None	None
m54284U_191213_120042/58001646/ccs	PacBio_Hippocampus_Rep2	mm10_ERCC_SIRV	chr11	116138784	116131827	-	8	1406	34893	92155	ENSMUSG00000020775.13	ENSMUST00000142550.7	Mrpl38	Mrpl38-205	Known	Known	None	0.20000000298023224	None	None	None	None
m54284U_191212_053548/141952091/ccs	PacBio_Hippocampus_Rep1	mm10_ERCC_SIRV	chr8	34805107	34802420	-	1	2688	93837	595125	ENCODEMG000093837	ENCODEMT000595125	ENCODEMG000093837	ENCODEMT000595125	Intergenic	Intergenic	None	0.4000000059604645	None	None	None	None
m54284U_191212_053548/166069099/ccs	PacBio_Hippocampus_Rep1	mm10_ERCC_SIRV	chr10	117710692	117688895	-	12	3013	31718	83302	ENSMUSG00000020184.15	ENSMUST00000020408.15	Mdm2	Mdm2-201	Known	Known	None	0.4000000059604645	None	None	None	None
m54284U_191212_053548/180356982/ccs	PacBio_Hippocampus_Rep1	mm10_ERCC_SIRV	chr8	34806446	34804177	-	1	2270	93838	595126	ENCODEMG000093838	ENCODEMT000595126	ENCODEMG000093838	ENCODEMT000595126	Intergenic	Intergenic	None	0.75	None	None	None	None
m54284U_191213_120042/142147690/ccs	PacBio_Hippocampus_Rep2	mm10_ERCC_SIRV	chr8	34806449	34804029	-	1	2259	93838	595126	ENCODEMG000093838	ENCODEMT000595126	ENCODEMG000093838	ENCODEMT000595126	Intergenic	Intergenic	None	0.550000011920929	None	None	None	None
m54284U_191212_053548/67241413/ccs	PacBio_Hippocampus_Rep1	mm10_ERCC_SIRV	chr8	34805785	34804045	-	1	1579	93838	595126	ENCODEMG000093838	ENCODEMT000595126	ENCODEMG000093838	ENCODEMT000595126	Intergenic	Intergenic	None	0.4000000059604645	None	None	None	None
m54284U_191109_043049/76678875/ccs	PacBio_Cortex_Rep2	mm10_ERCC_SIRV	chr2	153632742	153618834	-	9	1270	6524	17262	ENSMUSG00000056941.17	ENSMUST00000071852.9	Commd7	Commd7-201	Known	Known	None	0.5	None	None	None	None
m54284U_191213_120042/178391835/ccs	PacBio_Hippocampus_Rep2	mm10_ERCC_SIRV	chr8	34807167	34805510	-	1	1496	93838	595126	ENCODEMG000093838	ENCODEMT000595126	ENCODEMG000093838	ENCODEMT000595126	Intergenic	Intergenic	None	0.25	None	None	None	None
m54284U_191213_120042/67699112/ccs	PacBio_Hippocampus_Rep2	mm10_ERCC_SIRV	chr11	116138796	116131827	-	9	1329	34893	92154	ENSMUSG00000020775.13	ENSMUST00000106439.1	Mrpl38	Mrpl38-201	Known	Known	None	0.20000000298023224	None	None	None	None
m54284U_191107_221739/59115674/ccs	PacBio_Cortex_Rep1	mm10_ERCC_SIRV	chr8	34807084	34805513	-	1	1410	93838	595126	ENCODEMG000093838	ENCODEMT000595126	ENCODEMG000093838	ENCODEMT000595126	Intergenic	Intergenic	None	0.25	None	None	None	None
m54284U_191212_053548/167183863/ccs	PacBio_Hippocampus_Rep1	mm10_ERCC_SIRV	chr10	117710704	117688895	-	12	3025	31718	83302	ENSMUSG00000020184.15	ENSMUST00000020408.15	Mdm2	Mdm2-201	Known	Known	None	0.4000000059604645	None	None	None	None
m54284U_191212_053548/173211743/ccs	PacBio_Hippocampus_Rep1	mm10_ERCC_SIRV	chr10	117710660	117688895	-	12	2925	31718	595127	ENSMUSG00000020184.15	ENCODEMT000595127	Mdm2	ENCODEMT000595127	Known	NNC	None	0.4000000059604645	None	None	None	None
m54284U_191213_120042/159319719/ccs	PacBio_Hippocampus_Rep2	mm10_ERCC_SIRV	chr8	34807228	34819106	+	4	2021	24806	64869	ENSMUSG00000031530.6	ENSMUST00000033930.4	Dusp4	Dusp4-201	Known	Known	None	0.3499999940395355	None	None	None	None
m54284U_191213_120042/9898003/ccs	PacBio_Hippocampus_Rep2	mm10_ERCC_SIRV	chr8	34807242	34819896	+	4	2797	24806	64869	ENSMUSG00000031530.6	ENSMUST00000033930.4	Dusp4	Dusp4-201	Known	Known	None	0.20000000298023224	None	None	None	None
m54284U_191213_120042/85592433/ccs	PacBio_Hippocampus_Rep2	mm10_ERCC_SIRV	chr11	116138804	116131827	-	9	1337	34893	92154	ENSMUSG00000020775.13	ENSMUST00000106439.1	Mrpl38	Mrpl38-201	Known	Known	None	0.20000000298023224	None	None	None	None
m54284U_191109_043049/106824780/ccs	PacBio_Cortex_Rep2	mm10_ERCC_SIRV	chr8	34807244	34821951	+	4	4850	24806	64869	ENSMUSG00000031530.6	ENSMUST00000033930.4	Dusp4	Dusp4-201	Known	Known	None	0.10000000149011612	None	None	None	None
m54284U_191212_053548/176556344/ccs	PacBio_Hippocampus_Rep1	mm10_ERCC_SIRV	chr10	117710298	117688893	-	10	3034	31718	595047	ENSMUSG00000020184.15	ENCODEMT000595047	Mdm2	ENCODEMT000595047	Known	NIC	None	0.4000000059604645	None	None	None	None
m54284U_191109_043049/86901283/ccs	PacBio_Cortex_Rep2	mm10_ERCC_SIRV	chr2	153632781	153618834	-	9	1309	6524	17262	ENSMUSG00000056941.17	ENSMUST00000071852.9	Commd7	Commd7-201	Known	Known	None	0.5	None	None	None	None
m54284U_191109_043049/113118038/ccs	PacBio_Cortex_Rep2	mm10_ERCC_SIRV	chr8	34807253	34819894	+	4	2784	24806	64869	ENSMUSG00000031530.6	ENSMUST00000033930.4	Dusp4	Dusp4-201	Known	Known	None	0.25	None	None	None	None
m54284U_191107_221739/96403769/ccs	PacBio_Cortex_Rep1	mm10_ERCC_SIRV	chr8	34807269	34818980	+	4	1854	24806	64869	ENSMUSG00000031530.6	ENSMUST00000033930.4	Dusp4	Dusp4-201	Known	Known	None	0.44999998807907104	None	None	None	None
m54284U_191213_120042/165282181/ccs	PacBio_Hippocampus_Rep2	mm10_ERCC_SIRV	chr8	34807291	34821951	+	4	4803	24806	64869	ENSMUSG00000031530.6	ENSMUST00000033930.4	Dusp4	Dusp4-201	Known	Known	None	0.10000000149011612	None	None	None	None
m54284U_191212_053548/176882098/ccs	PacBio_Hippocampus_Rep1	mm10_ERCC_SIRV	chr10	117710163	117688899	-	11	3004	31718	595065	ENSMUSG00000020184.15	ENCODEMT000595065	Mdm2	ENCODEMT000595065	Known	ISM	Suffix	0.4000000059604645	None	None	None	None
m54284U_191213_120042/87819767/ccs	PacBio_Hippocampus_Rep2	mm10_ERCC_SIRV	chr11	116138871	116131827	-	9	1404	34893	92154	ENSMUSG00000020775.13	ENSMUST00000106439.1	Mrpl38	Mrpl38-201	Known	Known	None	0.20000000298023224	None	None	None	None
m54284U_191213_120042/36503804/ccs	PacBio_Hippocampus_Rep2	mm10_ERCC_SIRV	chr8	34807292	34821951	+	4	4802	24806	64869	ENSMUSG00000031530.6	ENSMUST00000033930.4	Dusp4	Dusp4-201	Known	Known	None	0.10000000149011612	None	None	None	None
m54284U_191107_221739/103352554/ccs	PacBio_Cortex_Rep1	mm10_ERCC_SIRV	chr8	34807294	34821953	+	4	4802	24806	64869	ENSMUSG00000031530.6	ENSMUST00000033930.4	Dusp4	Dusp4-201	Known	Known	None	0.05000000074505806	None	None	None	None
m54284U_191109_043049/87753727/ccs	PacBio_Cortex_Rep2	mm10_ERCC_SIRV	chr2	153632720	153618834	-	9	1248	6524	17262	ENSMUSG00000056941.17	ENSMUST00000071852.9	Commd7	Commd7-201	Known	Known	None	0.5	None	None	None	None
m54284U_191107_221739/143591022/ccs	PacBio_Cortex_Rep1	mm10_ERCC_SIRV	chr8	34807294	34819893	+	4	2742	24806	64869	ENSMUSG00000031530.6	ENSMUST00000033930.4	Dusp4	Dusp4-201	Known	Known	None	0.25	None	None	None	None
m54284U_191213_120042/4194343/ccs	PacBio_Hippocampus_Rep2	mm10_ERCC_SIRV	chr10	117710727	117688892	-	11	2953	31718	595050	ENSMUSG00000020184.15	ENCODEMT000595050	Mdm2	ENCODEMT000595050	Known	NIC	None	0.4000000059604645	None	None	None	None
m54284U_191212_053548/36309280/ccs	PacBio_Hippocampus_Rep1	mm10_ERCC_SIRV	chr8	34807294	34821951	+	4	4800	24806	64869	ENSMUSG00000031530.6	ENSMUST00000033930.4	Dusp4	Dusp4-201	Known	Known	None	0.10000000149011612	None	None	None	None
m54284U_191213_120042/96273285/ccs	PacBio_Hippocampus_Rep2	mm10_ERCC_SIRV	chr11	116138806	116131827	-	9	1339	34893	92154	ENSMUSG00000020775.13	ENSMUST00000106439.1	Mrpl38	Mrpl38-201	Known	Known	None	0.20000000298023224	None	None	None	None
m54284U_191107_221739/53413137/ccs	PacBio_Cortex_Rep1	mm10_ERCC_SIRV	chr8	34807295	34821948	+	4	4796	24806	64869	ENSMUSG00000031530.6	ENSMUST00000033930.4	Dusp4	Dusp4-201	Known	Known	None	0.15000000596046448	None	None	None	None
m54284U_191107_221739/120128290/ccs	PacBio_Cortex_Rep1	mm10_ERCC_SIRV	chr8	34807295	34821951	+	4	4799	24806	64869	ENSMUSG00000031530.6	ENSMUST00000033930.4	Dusp4	Dusp4-201	Known	Known	None	0.10000000149011612	None	None	None	None
m54284U_191213_120042/9044623/ccs	PacBio_Hippocampus_Rep2	mm10_ERCC_SIRV	chr10	117710715	117688895	-	12	3036	31718	83302	ENSMUSG00000020184.15	ENSMUST00000020408.15	Mdm2	Mdm2-201	Known	Known	None	0.4000000059604645	None	None	None	None
m54284U_191109_043049/42533382/ccs	PacBio_Cortex_Rep2	mm10_ERCC_SIRV	chr8	34807295	34821951	+	4	4799	24806	64869	ENSMUSG00000031530.6	ENSMUST00000033930.4	Dusp4	Dusp4-201	Known	Known	None	0.10000000149011612	None	None	None	None
m54284U_191109_043049/88213271/ccs	PacBio_Cortex_Rep2	mm10_ERCC_SIRV	chr2	153632689	153618834	-	9	1217	6524	17262	ENSMUSG00000056941.17	ENSMUST00000071852.9	Commd7	Commd7-201	Known	Known	None	0.5	None	None	None	None
m54284U_191212_053548/85263072/ccs	PacBio_Hippocampus_Rep1	mm10_ERCC_SIRV	chr8	34807295	34819488	+	4	2336	24806	64869	ENSMUSG00000031530.6	ENSMUST00000033930.4	Dusp4	Dusp4-201	Known	Known	None	0.30000001192092896	None	None	None	None
m54284U_191213_120042/124847240/ccs	PacBio_Hippocampus_Rep2	mm10_ERCC_SIRV	chr11	116138843	116131827	-	9	1376	34893	92154	ENSMUSG00000020775.13	ENSMUST00000106439.1	Mrpl38	Mrpl38-201	Known	Known	None	0.20000000298023224	None	None	None	None
m54284U_191213_120042/171838142/ccs	PacBio_Hippocampus_Rep2	mm10_ERCC_SIRV	chr8	34807295	34819887	+	4	2735	24806	64869	ENSMUSG00000031530.6	ENSMUST00000033930.4	Dusp4	Dusp4-201	Known	Known	None	0.10000000149011612	None	None	None	None
m54284U_191213_120042/15533620/ccs	PacBio_Hippocampus_Rep2	mm10_ERCC_SIRV	chr10	117710298	117688899	-	11	3108	31718	595060	ENSMUSG00000020184.15	ENCODEMT000595060	Mdm2	ENCODEMT000595060	Known	ISM	Suffix	0.4000000059604645	None	None	None	None
m54284U_191212_053548/110102016/ccs	PacBio_Hippocampus_Rep1	mm10_ERCC_SIRV	chr8	34807296	34819893	+	4	2740	24806	64869	ENSMUSG00000031530.6	ENSMUST00000033930.4	Dusp4	Dusp4-201	Known	Known	None	0.25	None	None	None	None
m54284U_191107_221739/56426653/ccs	PacBio_Cortex_Rep1	mm10_ERCC_SIRV	chr8	34807297	34819161	+	4	2007	24806	64869	ENSMUSG00000031530.6	ENSMUST00000033930.4	Dusp4	Dusp4-201	Known	Known	None	0.550000011920929	None	None	None	None
m54284U_191109_043049/91620760/ccs	PacBio_Cortex_Rep2	mm10_ERCC_SIRV	chr2	153632707	153618834	-	9	1235	6524	17262	ENSMUSG00000056941.17	ENSMUST00000071852.9	Commd7	Commd7-201	Known	Known	None	0.5	None	None	None	None
m54284U_191109_043049/85853334/ccs	PacBio_Cortex_Rep2	mm10_ERCC_SIRV	chr8	34807297	34821951	+	4	4797	24806	64869	ENSMUSG00000031530.6	ENSMUST00000033930.4	Dusp4	Dusp4-201	Known	Known	None	0.10000000149011612	None	None	None	None
m54284U_191213_120042/150078693/ccs	PacBio_Hippocampus_Rep2	mm10_ERCC_SIRV	chr11	116138786	116131827	-	9	1319	34893	92154	ENSMUSG00000020775.13	ENSMUST00000106439.1	Mrpl38	Mrpl38-201	Known	Known	None	0.20000000298023224	None	None	None	None
m54284U_191212_053548/129894527/ccs	PacBio_Hippocampus_Rep1	mm10_ERCC_SIRV	chr8	34807297	34821951	+	4	4797	24806	64869	ENSMUSG00000031530.6	ENSMUST00000033930.4	Dusp4	Dusp4-201	Known	Known	None	0.10000000149011612	None	None	None	None
m54284U_191213_120042/20842758/ccs	PacBio_Hippocampus_Rep2	mm10_ERCC_SIRV	chr10	117710771	117688892	-	11	2997	31718	595050	ENSMUSG00000020184.15	ENCODEMT000595050	Mdm2	ENCODEMT000595050	Known	NIC	None	0.4000000059604645	None	None	None	None
m54284U_191213_120042/55052461/ccs	PacBio_Hippocampus_Rep2	mm10_ERCC_SIRV	chr8	34807297	34819169	+	4	2015	24806	64869	ENSMUSG00000031530.6	ENSMUST00000033930.4	Dusp4	Dusp4-201	Known	Known	None	0.6000000238418579	None	None	None	None
m54284U_191109_043049/67438926/ccs	PacBio_Cortex_Rep2	mm10_ERCC_SIRV	chr8	34807298	34821949	+	4	4794	24806	64869	ENSMUSG00000031530.6	ENSMUST00000033930.4	Dusp4	Dusp4-201	Known	Known	None	0.10000000149011612	None	None	None	None
m54284U_191109_043049/161679595/ccs	PacBio_Cortex_Rep2	mm10_ERCC_SIRV	chr8	34807298	34819887	+	4	2732	24806	64869	ENSMUSG00000031530.6	ENSMUST00000033930.4	Dusp4	Dusp4-201	Known	Known	None	0.10000000149011612	None	None	None	None
m54284U_191213_120042/22020096/ccs	PacBio_Hippocampus_Rep2	mm10_ERCC_SIRV	chr10	117710276	117688899	-	11	3077	31718	595060	ENSMUSG00000020184.15	ENCODEMT000595060	Mdm2	ENCODEMT000595060	Known	ISM	Suffix	0.4000000059604645	None	None	None	None
m54284U_191109_043049/93323876/ccs	PacBio_Cortex_Rep2	mm10_ERCC_SIRV	chr2	153632729	153618834	-	9	1257	6524	17262	ENSMUSG00000056941.17	ENSMUST00000071852.9	Commd7	Commd7-201	Known	Known	None	0.5	None	None	None	None
m54284U_191109_043049/148112367/ccs	PacBio_Cortex_Rep2	mm10_ERCC_SIRV	chr11	116138801	116131828	-	9	1333	34893	92154	ENSMUSG00000020775.13	ENSMUST00000106439.1	Mrpl38	Mrpl38-201	Known	Known	None	0.20000000298023224	None	None	None	None
m54284U_191212_053548/657209/ccs	PacBio_Hippocampus_Rep1	mm10_ERCC_SIRV	chr8	34807298	34819012	+	4	1857	24806	64869	ENSMUSG00000031530.6	ENSMUST00000033930.4	Dusp4	Dusp4-201	Known	Known	None	0.25	None	None	None	None
m54284U_191212_053548/61801566/ccs	PacBio_Hippocampus_Rep1	mm10_ERCC_SIRV	chr8	34807298	34821951	+	4	4796	24806	64869	ENSMUSG00000031530.6	ENSMUST00000033930.4	Dusp4	Dusp4-201	Known	Known	None	0.10000000149011612	None	None	None	None
m54284U_191213_120042/54985176/ccs	PacBio_Hippocampus_Rep2	mm10_ERCC_SIRV	chr8	34807300	34819894	+	4	2737	24806	64869	ENSMUSG00000031530.6	ENSMUST00000033930.4	Dusp4	Dusp4-201	Known	Known	None	0.25	None	None	None	None
m54284U_191213_120042/24906370/ccs	PacBio_Hippocampus_Rep2	mm10_ERCC_SIRV	chr10	117710732	117688892	-	11	2958	31718	595050	ENSMUSG00000020184.15	ENCODEMT000595050	Mdm2	ENCODEMT000595050	Known	NIC	None	0.4000000059604645	None	None	None	None
m54284U_191213_120042/101189388/ccs	PacBio_Hippocampus_Rep2	mm10_ERCC_SIRV	chr8	34807300	34821951	+	4	4794	24806	64869	ENSMUSG00000031530.6	ENSMUST00000033930.4	Dusp4	Dusp4-201	Known	Known	None	0.10000000149011612	None	None	None	None
m54284U_191107_221739/113772548/ccs	PacBio_Cortex_Rep1	mm10_ERCC_SIRV	chr8	34807301	34818980	+	4	1822	24806	64869	ENSMUSG00000031530.6	ENSMUST00000033930.4	Dusp4	Dusp4-201	Known	Known	None	0.44999998807907104	None	None	None	None
m54284U_191212_053548/150210680/ccs	PacBio_Hippocampus_Rep1	mm10_ERCC_SIRV	chr11	116135047	116131827	-	6	757	34893	594931	ENSMUSG00000020775.13	ENCODEMT000594931	Mrpl38	ENCODEMT000594931	Known	ISM	Suffix	0.20000000298023224	None	None	None	None
m54284U_191109_043049/101713365/ccs	PacBio_Cortex_Rep2	mm10_ERCC_SIRV	chr2	153632772	153618834	-	9	1300	6524	17262	ENSMUSG00000056941.17	ENSMUST00000071852.9	Commd7	Commd7-201	Known	Known	None	0.5	None	None	None	None
m54284U_191213_120042/92209994/ccs	PacBio_Hippocampus_Rep2	mm10_ERCC_SIRV	chr8	34807301	34819894	+	4	2736	24806	64869	ENSMUSG00000031530.6	ENSMUST00000033930.4	Dusp4	Dusp4-201	Known	Known	None	0.25	None	None	None	None
m54284U_191109_043049/156959463/ccs	PacBio_Cortex_Rep2	mm10_ERCC_SIRV	chr8	34807315	34819892	+	4	2720	24806	64869	ENSMUSG00000031530.6	ENSMUST00000033930.4	Dusp4	Dusp4-201	Known	Known	None	0.25	None	None	None	None
m54284U_191213_120042/25037154/ccs	PacBio_Hippocampus_Rep2	mm10_ERCC_SIRV	chr10	117710313	117688899	-	11	3123	31718	595060	ENSMUSG00000020184.15	ENCODEMT000595060	Mdm2	ENCODEMT000595060	Known	ISM	Suffix	0.4000000059604645	None	None	None	None
m54284U_191109_043049/51120004/ccs	PacBio_Cortex_Rep2	mm10_ERCC_SIRV	chr8	34807322	34819016	+	4	1837	24806	64869	ENSMUSG00000031530.6	ENSMUST00000033930.4	Dusp4	Dusp4-201	Known	Known	None	0.20000000298023224	None	None	None	None
m54284U_191212_053548/45549350/ccs	PacBio_Hippocampus_Rep1	mm10_ERCC_SIRV	chr8	34807322	34821956	+	4	4777	24806	64869	ENSMUSG00000031530.6	ENSMUST00000033930.4	Dusp4	Dusp4-201	Known	Known	None	0.10000000149011612	None	None	None	None
m54284U_191213_120042/147587254/ccs	PacBio_Hippocampus_Rep2	mm10_ERCC_SIRV	chr11	116138804	116131828	-	9	1336	34893	92154	ENSMUSG00000020775.13	ENSMUST00000106439.1	Mrpl38	Mrpl38-201	Known	Known	None	0.20000000298023224	None	None	None	None
m54284U_191212_053548/67043727/ccs	PacBio_Hippocampus_Rep1	mm10_ERCC_SIRV	chr8	34807322	34819894	+	4	2715	24806	64869	ENSMUSG00000031530.6	ENSMUST00000033930.4	Dusp4	Dusp4-201	Known	Known	None	0.25	None	None	None	None
m54284U_191213_120042/29756218/ccs	PacBio_Hippocampus_Rep2	mm10_ERCC_SIRV	chr10	117710294	117688899	-	11	3104	31718	595060	ENSMUSG00000020184.15	ENCODEMT000595060	Mdm2	ENCODEMT000595060	Known	ISM	Suffix	0.4000000059604645	None	None	None	None
m54284U_191109_043049/123274993/ccs	PacBio_Cortex_Rep2	mm10_ERCC_SIRV	chr2	153632720	153618834	-	9	1248	6524	17262	ENSMUSG00000056941.17	ENSMUST00000071852.9	Commd7	Commd7-201	Known	Known	None	0.5	None	None	None	None
m54284U_191107_221739/99090916/ccs	PacBio_Cortex_Rep1	mm10_ERCC_SIRV	chr8	34807325	34819017	+	4	1829	24806	64869	ENSMUSG00000031530.6	ENSMUST00000033930.4	Dusp4	Dusp4-201	Known	Known	None	0.15000000596046448	None	None	None	None
m54284U_191109_043049/84935677/ccs	PacBio_Cortex_Rep2	mm10_ERCC_SIRV	chr8	34807330	34819169	+	4	1982	24806	64869	ENSMUSG00000031530.6	ENSMUST00000033930.4	Dusp4	Dusp4-201	Known	Known	None	0.6000000238418579	None	None	None	None
m54284U_191213_120042/27003295/ccs	PacBio_Hippocampus_Rep2	mm10_ERCC_SIRV	chr8	34807331	34821911	+	4	4723	24806	64869	ENSMUSG00000031530.6	ENSMUST00000033930.4	Dusp4	Dusp4-201	Known	Known	None	0.6000000238418579	None	None	None	None
m54284U_191213_120042/34603037/ccs	PacBio_Hippocampus_Rep2	mm10_ERCC_SIRV	chr10	117710704	117688895	-	12	3025	31718	83302	ENSMUSG00000020184.15	ENSMUST00000020408.15	Mdm2	Mdm2-201	Known	Known	None	0.4000000059604645	None	None	None	None
m54284U_191213_120042/15402060/ccs	PacBio_Hippocampus_Rep2	mm10_ERCC_SIRV	chr11	116138803	116131829	-	9	1334	34893	92154	ENSMUSG00000020775.13	ENSMUST00000106439.1	Mrpl38	Mrpl38-201	Known	Known	None	0.20000000298023224	None	None	None	None
m54284U_191109_043049/142607718/ccs	PacBio_Cortex_Rep2	mm10_ERCC_SIRV	chr8	34807333	34819160	+	4	1970	24806	64869	ENSMUSG00000031530.6	ENSMUST00000033930.4	Dusp4	Dusp4-201	Known	Known	None	0.550000011920929	None	None	None	None
m54284U_191213_120042/80544934/ccs	PacBio_Hippocampus_Rep2	mm10_ERCC_SIRV	chr8	34807333	34819893	+	4	2703	24806	64869	ENSMUSG00000031530.6	ENSMUST00000033930.4	Dusp4	Dusp4-201	Known	Known	None	0.25	None	None	None	None
m54284U_191109_043049/149488880/ccs	PacBio_Cortex_Rep2	mm10_ERCC_SIRV	chr2	153632696	153618834	-	9	1224	6524	17262	ENSMUSG00000056941.17	ENSMUST00000071852.9	Commd7	Commd7-201	Known	Known	None	0.5	None	None	None	None
m54284U_191213_120042/109513310/ccs	PacBio_Hippocampus_Rep2	mm10_ERCC_SIRV	chr8	34807334	34819732	+	4	2541	24806	64869	ENSMUSG00000031530.6	ENSMUST00000033930.4	Dusp4	Dusp4-201	Known	Known	None	0.550000011920929	None	None	None	None
m54284U_191213_120042/37552844/ccs	PacBio_Hippocampus_Rep2	mm10_ERCC_SIRV	chr10	117710692	117688895	-	12	3013	31718	83302	ENSMUSG00000020184.15	ENSMUST00000020408.15	Mdm2	Mdm2-201	Known	Known	None	0.4000000059604645	None	None	None	None
m54284U_191107_221739/32179773/ccs	PacBio_Cortex_Rep1	mm10_ERCC_SIRV	chr8	34807335	34821949	+	4	4757	24806	64869	ENSMUSG00000031530.6	ENSMUST00000033930.4	Dusp4	Dusp4-201	Known	Known	None	0.10000000149011612	None	None	None	None
m54284U_191213_120042/174719012/ccs	PacBio_Hippocampus_Rep2	mm10_ERCC_SIRV	chr11	116138760	116131831	-	9	1296	34893	92154	ENSMUSG00000020775.13	ENSMUST00000106439.1	Mrpl38	Mrpl38-201	Known	Known	None	0.20000000298023224	None	None	None	None
m54284U_191107_221739/69274296/ccs	PacBio_Cortex_Rep1	mm10_ERCC_SIRV	chr8	34807335	34819164	+	4	1972	24806	64869	ENSMUSG00000031530.6	ENSMUST00000033930.4	Dusp4	Dusp4-201	Known	Known	None	0.699999988079071	None	None	None	None
m54284U_191107_221739/78250077/ccs	PacBio_Cortex_Rep1	mm10_ERCC_SIRV	chr8	34807335	34821946	+	4	4754	24806	64869	ENSMUSG00000031530.6	ENSMUST00000033930.4	Dusp4	Dusp4-201	Known	Known	None	0.15000000596046448	None	None	None	None
m54284U_191213_120042/37815026/ccs	PacBio_Hippocampus_Rep2	mm10_ERCC_SIRV	chr10	117710749	117688895	-	12	3070	31718	83302	ENSMUSG00000020184.15	ENSMUST00000020408.15	Mdm2	Mdm2-201	Known	Known	None	0.4000000059604645	None	None	None	None
m54284U_191107_221739/97059543/ccs	PacBio_Cortex_Rep1	mm10_ERCC_SIRV	chr8	34807335	34821951	+	4	4759	24806	64869	ENSMUSG00000031530.6	ENSMUST00000033930.4	Dusp4	Dusp4-201	Known	Known	None	0.10000000149011612	None	None	None	None
m54284U_191109_043049/158468812/ccs	PacBio_Cortex_Rep2	mm10_ERCC_SIRV	chr2	153632783	153618834	-	9	1311	6524	17262	ENSMUSG00000056941.17	ENSMUST00000071852.9	Commd7	Commd7-201	Known	Known	None	0.5	None	None	None	None
m54284U_191107_221739/109577798/ccs	PacBio_Cortex_Rep1	mm10_ERCC_SIRV	chr8	34807335	34821951	+	4	4759	24806	64869	ENSMUSG00000031530.6	ENSMUST00000033930.4	Dusp4	Dusp4-201	Known	Known	None	0.10000000149011612	None	None	None	None
m54284U_191212_053548/138871381/ccs	PacBio_Hippocampus_Rep1	mm10_ERCC_SIRV	chr11	116138806	116131834	-	9	1332	34893	92154	ENSMUSG00000020775.13	ENSMUST00000106439.1	Mrpl38	Mrpl38-201	Known	Known	None	0.20000000298023224	None	None	None	None
m54284U_191107_221739/131138250/ccs	PacBio_Cortex_Rep1	mm10_ERCC_SIRV	chr8	34807335	34819484	+	4	2292	24806	64869	ENSMUSG00000031530.6	ENSMUST00000033930.4	Dusp4	Dusp4-201	Known	Known	None	0.4000000059604645	None	None	None	None
m54284U_191109_043049/29886768/ccs	PacBio_Cortex_Rep2	mm10_ERCC_SIRV	chr8	34807335	34821910	+	4	4718	24806	64869	ENSMUSG00000031530.6	ENSMUST00000033930.4	Dusp4	Dusp4-201	Known	Known	None	0.550000011920929	None	None	None	None
m54284U_191213_120042/39652119/ccs	PacBio_Hippocampus_Rep2	mm10_ERCC_SIRV	chr10	117710272	117688893	-	10	3008	31718	595047	ENSMUSG00000020184.15	ENCODEMT000595047	Mdm2	ENCODEMT000595047	Known	NIC	None	0.4000000059604645	None	None	None	None
m54284U_191109_043049/34278038/ccs	PacBio_Cortex_Rep2	mm10_ERCC_SIRV	chr8	34807335	34821951	+	4	4759	24806	64869	ENSMUSG00000031530.6	ENSMUST00000033930.4	Dusp4	Dusp4-201	Known	Known	None	0.10000000149011612	None	None	None	None
m54284U_191109_043049/68225392/ccs	PacBio_Cortex_Rep2	mm10_ERCC_SIRV	chr8	34807335	34821951	+	4	4759	24806	64869	ENSMUSG00000031530.6	ENSMUST00000033930.4	Dusp4	Dusp4-201	Known	Known	None	0.10000000149011612	None	None	None	None
m54284U_191109_043049/165609610/ccs	PacBio_Cortex_Rep2	mm10_ERCC_SIRV	chr2	153632781	153618834	-	9	1309	6524	17262	ENSMUSG00000056941.17	ENSMUST00000071852.9	Commd7	Commd7-201	Known	Known	None	0.5	None	None	None	None
m54284U_191109_043049/74449505/ccs	PacBio_Cortex_Rep2	mm10_ERCC_SIRV	chr8	34807335	34819116	+	4	1924	24806	64869	ENSMUSG00000031530.6	ENSMUST00000033930.4	Dusp4	Dusp4-201	Known	Known	None	0.30000001192092896	None	None	None	None
m54284U_191107_221739/100008191/ccs	PacBio_Cortex_Rep1	mm10_ERCC_SIRV	chr11	116138859	116131835	-	9	1384	34893	92154	ENSMUSG00000020775.13	ENSMUST00000106439.1	Mrpl38	Mrpl38-201	Known	Known	None	0.20000000298023224	None	None	None	None
m54284U_191213_120042/41550039/ccs	PacBio_Hippocampus_Rep2	mm10_ERCC_SIRV	chr10	117710738	117688895	-	11	2942	31718	595128	ENSMUSG00000020184.15	ENCODEMT000595128	Mdm2	ENCODEMT000595128	Known	NIC	None	0.4000000059604645	None	None	None	None
m54284U_191109_043049/139723021/ccs	PacBio_Cortex_Rep2	mm10_ERCC_SIRV	chr8	34807335	34819894	+	4	2702	24806	64869	ENSMUSG00000031530.6	ENSMUST00000033930.4	Dusp4	Dusp4-201	Known	Known	None	0.25	None	None	None	None
m54284U_191212_053548/90243306/ccs	PacBio_Hippocampus_Rep1	mm10_ERCC_SIRV	chr8	34807335	34819893	+	4	2701	24806	64869	ENSMUSG00000031530.6	ENSMUST00000033930.4	Dusp4	Dusp4-201	Known	Known	None	0.25	None	None	None	None
m54284U_191212_053548/100206473/ccs	PacBio_Hippocampus_Rep1	mm10_ERCC_SIRV	chr8	34807335	34819887	+	4	2695	24806	64869	ENSMUSG00000031530.6	ENSMUST00000033930.4	Dusp4	Dusp4-201	Known	Known	None	0.10000000149011612	None	None	None	None
m54284U_191212_053548/100402817/ccs	PacBio_Hippocampus_Rep1	mm10_ERCC_SIRV	chr8	34807335	34821948	+	4	4756	24806	64869	ENSMUSG00000031530.6	ENSMUST00000033930.4	Dusp4	Dusp4-201	Known	Known	None	0.15000000596046448	None	None	None	None
m54284U_191213_120042/46137917/ccs	PacBio_Hippocampus_Rep2	mm10_ERCC_SIRV	chr10	117710710	117688895	-	12	3031	31718	83302	ENSMUSG00000020184.15	ENSMUST00000020408.15	Mdm2	Mdm2-201	Known	Known	None	0.4000000059604645	None	None	None	None
m54284U_191107_221739/177866260/ccs	PacBio_Cortex_Rep1	mm10_ERCC_SIRV	chr11	116138793	116131835	-	9	1318	34893	92154	ENSMUSG00000020775.13	ENSMUST00000106439.1	Mrpl38	Mrpl38-201	Known	Known	None	0.20000000298023224	None	None	None	None
m54284U_191109_043049/172165004/ccs	PacBio_Cortex_Rep2	mm10_ERCC_SIRV	chr2	153632685	153618834	-	9	1213	6524	17262	ENSMUSG00000056941.17	ENSMUST00000071852.9	Commd7	Commd7-201	Known	Known	None	0.5	None	None	None	None
m54284U_191212_053548/105710738/ccs	PacBio_Hippocampus_Rep1	mm10_ERCC_SIRV	chr8	34807335	34819887	+	4	2695	24806	64869	ENSMUSG00000031530.6	ENSMUST00000033930.4	Dusp4	Dusp4-201	Known	Known	None	0.10000000149011612	None	None	None	None
m54284U_191212_053548/148374656/ccs	PacBio_Hippocampus_Rep1	mm10_ERCC_SIRV	chr8	34807335	34819894	+	4	2702	24806	64869	ENSMUSG00000031530.6	ENSMUST00000033930.4	Dusp4	Dusp4-201	Known	Known	None	0.25	None	None	None	None
m54284U_191212_053548/157026917/ccs	PacBio_Hippocampus_Rep1	mm10_ERCC_SIRV	chr8	34807335	34819169	+	4	1977	24806	64869	ENSMUSG00000031530.6	ENSMUST00000033930.4	Dusp4	Dusp4-201	Known	Known	None	0.6000000238418579	None	None	None	None
m54284U_191213_120042/49284695/ccs	PacBio_Hippocampus_Rep2	mm10_ERCC_SIRV	chr10	117710742	117688892	-	11	2968	31718	595050	ENSMUSG00000020184.15	ENCODEMT000595050	Mdm2	ENCODEMT000595050	Known	NIC	None	0.4000000059604645	None	None	None	None
m54284U_191212_053548/170984178/ccs	PacBio_Hippocampus_Rep1	mm10_ERCC_SIRV	chr8	34807335	34819116	+	4	1924	24806	64869	ENSMUSG00000031530.6	ENSMUST00000033930.4	Dusp4	Dusp4-201	Known	Known	None	0.30000001192092896	None	None	None	None
m54284U_191107_221739/50661280/ccs	PacBio_Cortex_Rep1	mm10_ERCC_SIRV	chr11	116138771	116131839	-	7	1473	34893	594900	ENSMUSG00000020775.13	ENCODEMT000594900	Mrpl38	ENCODEMT000594900	Known	ISM	Suffix	0.30000001192092896	None	None	None	None
m54284U_191213_120042/35652099/ccs	PacBio_Hippocampus_Rep2	mm10_ERCC_SIRV	chr8	34807335	34821951	+	4	4759	24806	64869	ENSMUSG00000031530.6	ENSMUST00000033930.4	Dusp4	Dusp4-201	Known	Known	None	0.10000000149011612	None	None	None	None
m54284U_191213_120042/58394713/ccs	PacBio_Hippocampus_Rep2	mm10_ERCC_SIRV	chr8	34807335	34821947	+	4	4755	24806	64869	ENSMUSG00000031530.6	ENSMUST00000033930.4	Dusp4	Dusp4-201	Known	Known	None	0.15000000596046448	None	None	None	None
m54284U_191109_043049/175376291/ccs	PacBio_Cortex_Rep2	mm10_ERCC_SIRV	chr2	153632781	153618834	-	9	1309	6524	17262	ENSMUSG00000056941.17	ENSMUST00000071852.9	Commd7	Commd7-201	Known	Known	None	0.5	None	None	None	None
m54284U_191213_120042/50857008/ccs	PacBio_Hippocampus_Rep2	mm10_ERCC_SIRV	chr10	117710715	117688895	-	12	3036	31718	83302	ENSMUSG00000020184.15	ENSMUST00000020408.15	Mdm2	Mdm2-201	Known	Known	None	0.4000000059604645	None	None	None	None
m54284U_191213_120042/71107333/ccs	PacBio_Hippocampus_Rep2	mm10_ERCC_SIRV	chr8	34807335	34821951	+	4	4759	24806	64869	ENSMUSG00000031530.6	ENSMUST00000033930.4	Dusp4	Dusp4-201	Known	Known	None	0.10000000149011612	None	None	None	None
m54284U_191213_120042/71239757/ccs	PacBio_Hippocampus_Rep2	mm10_ERCC_SIRV	chr8	34807335	34821947	+	4	4755	24806	64869	ENSMUSG00000031530.6	ENSMUST00000033930.4	Dusp4	Dusp4-201	Known	Known	None	0.15000000596046448	None	None	None	None
m54284U_191109_043049/19269987/ccs	PacBio_Cortex_Rep2	mm10_ERCC_SIRV	chr11	116138784	116131844	-	9	1300	34893	92154	ENSMUSG00000020775.13	ENSMUST00000106439.1	Mrpl38	Mrpl38-201	Known	Known	None	0.3499999940395355	None	None	None	None
m54284U_191213_120042/79036979/ccs	PacBio_Hippocampus_Rep2	mm10_ERCC_SIRV	chr8	34807335	34818986	+	4	1794	24806	64869	ENSMUSG00000031530.6	ENSMUST00000033930.4	Dusp4	Dusp4-201	Known	Known	None	0.30000001192092896	None	None	None	None
m54284U_191213_120042/51380306/ccs	PacBio_Hippocampus_Rep2	mm10_ERCC_SIRV	chr10	117710315	117688893	-	10	3045	31718	595047	ENSMUSG00000020184.15	ENCODEMT000595047	Mdm2	ENCODEMT000595047	Known	NIC	None	0.4000000059604645	None	None	None	None
m54284U_191213_120042/91030928/ccs	PacBio_Hippocampus_Rep2	mm10_ERCC_SIRV	chr8	34807335	34821954	+	4	4762	24806	64869	ENSMUSG00000031530.6	ENSMUST00000033930.4	Dusp4	Dusp4-201	Known	Known	None	0.10000000149011612	None	None	None	None
m54284U_191213_120042/101319846/ccs	PacBio_Hippocampus_Rep2	mm10_ERCC_SIRV	chr8	34807335	34819894	+	4	2702	24806	64869	ENSMUSG00000031530.6	ENSMUST00000033930.4	Dusp4	Dusp4-201	Known	Known	None	0.25	None	None	None	None
m54284U_191212_053548/920234/ccs	PacBio_Hippocampus_Rep1	mm10_ERCC_SIRV	chr2	153632750	153618834	-	9	1278	6524	17262	ENSMUSG00000056941.17	ENSMUST00000071852.9	Commd7	Commd7-201	Known	Known	None	0.5	None	None	None	None
m54284U_191213_120042/103154717/ccs	PacBio_Hippocampus_Rep2	mm10_ERCC_SIRV	chr8	34807335	34821951	+	4	4759	24806	64869	ENSMUSG00000031530.6	ENSMUST00000033930.4	Dusp4	Dusp4-201	Known	Known	None	0.10000000149011612	None	None	None	None
m54284U_191213_120042/113576081/ccs	PacBio_Hippocampus_Rep2	mm10_ERCC_SIRV	chr8	34807335	34821951	+	4	4759	24806	64869	ENSMUSG00000031530.6	ENSMUST00000033930.4	Dusp4	Dusp4-201	Known	Known	None	0.10000000149011612	None	None	None	None
m54284U_191212_053548/59574602/ccs	PacBio_Hippocampus_Rep1	mm10_ERCC_SIRV	chr11	116138809	116131849	-	8	1422	34893	92155	ENSMUSG00000020775.13	ENSMUST00000142550.7	Mrpl38	Mrpl38-205	Known	Known	None	0.4000000059604645	None	None	None	None
m54284U_191213_120042/51514071/ccs	PacBio_Hippocampus_Rep2	mm10_ERCC_SIRV	chr10	117710326	117688899	-	11	3136	31718	595060	ENSMUSG00000020184.15	ENCODEMT000595060	Mdm2	ENCODEMT000595060	Known	ISM	Suffix	0.4000000059604645	None	None	None	None
m54284U_191213_120042/134482070/ccs	PacBio_Hippocampus_Rep2	mm10_ERCC_SIRV	chr8	34807335	34821951	+	4	4759	24806	64869	ENSMUSG00000031530.6	ENSMUST00000033930.4	Dusp4	Dusp4-201	Known	Known	None	0.10000000149011612	None	None	None	None
m54284U_191213_120042/161153478/ccs	PacBio_Hippocampus_Rep2	mm10_ERCC_SIRV	chr8	34807335	34821947	+	4	4749	24806	64869	ENSMUSG00000031530.6	ENSMUST00000033930.4	Dusp4	Dusp4-201	Known	Known	None	0.15000000596046448	None	None	None	None
m54284U_191213_120042/175900333/ccs	PacBio_Hippocampus_Rep2	mm10_ERCC_SIRV	chr8	34807335	34819906	+	4	2714	24806	64869	ENSMUSG00000031530.6	ENSMUST00000033930.4	Dusp4	Dusp4-201	Known	Known	None	0.4000000059604645	None	None	None	None
m54284U_191212_053548/38601804/ccs	PacBio_Hippocampus_Rep1	mm10_ERCC_SIRV	chr2	153632743	153618834	-	9	1271	6524	17262	ENSMUSG00000056941.17	ENSMUST00000071852.9	Commd7	Commd7-201	Known	Known	None	0.5	None	None	None	None
m54284U_191213_120042/54527664/ccs	PacBio_Hippocampus_Rep2	mm10_ERCC_SIRV	chr10	117710688	117688895	-	12	3009	31718	83302	ENSMUSG00000020184.15	ENSMUST00000020408.15	Mdm2	Mdm2-201	Known	Known	None	0.4000000059604645	None	None	None	None
m54284U_191107_221739/46072595/ccs	PacBio_Cortex_Rep1	mm10_ERCC_SIRV	chr8	34807336	34821951	+	4	4758	24806	64869	ENSMUSG00000031530.6	ENSMUST00000033930.4	Dusp4	Dusp4-201	Known	Known	None	0.10000000149011612	None	None	None	None
m54284U_191213_120042/29165763/ccs	PacBio_Hippocampus_Rep2	mm10_ERCC_SIRV	chr11	116138794	116131856	-	9	1298	34893	92154	ENSMUSG00000020775.13	ENSMUST00000106439.1	Mrpl38	Mrpl38-201	Known	Known	None	0.3499999940395355	None	None	None	None
m54284U_191107_221739/96076017/ccs	PacBio_Cortex_Rep1	mm10_ERCC_SIRV	chr8	34807336	34821951	+	4	4758	24806	64869	ENSMUSG00000031530.6	ENSMUST00000033930.4	Dusp4	Dusp4-201	Known	Known	None	0.10000000149011612	None	None	None	None
m54284U_191107_221739/165610008/ccs	PacBio_Cortex_Rep1	mm10_ERCC_SIRV	chr8	34807336	34818990	+	4	1797	24806	64869	ENSMUSG00000031530.6	ENSMUST00000033930.4	Dusp4	Dusp4-201	Known	Known	None	0.20000000298023224	None	None	None	None
m54284U_191109_043049/76745280/ccs	PacBio_Cortex_Rep2	mm10_ERCC_SIRV	chr8	34807336	34821946	+	4	4753	24806	64869	ENSMUSG00000031530.6	ENSMUST00000033930.4	Dusp4	Dusp4-201	Known	Known	None	0.15000000596046448	None	None	None	None
m54284U_191213_120042/55707301/ccs	PacBio_Hippocampus_Rep2	mm10_ERCC_SIRV	chr10	117710718	117688895	-	12	3039	31718	83302	ENSMUSG00000020184.15	ENSMUST00000020408.15	Mdm2	Mdm2-201	Known	Known	None	0.4000000059604645	None	None	None	None
m54284U_191109_043049/164956525/ccs	PacBio_Cortex_Rep2	mm10_ERCC_SIRV	chr8	34807336	34821951	+	4	4758	24806	64869	ENSMUSG00000031530.6	ENSMUST00000033930.4	Dusp4	Dusp4-201	Known	Known	None	0.10000000149011612	None	None	None	None
m54284U_191212_053548/40176366/ccs	PacBio_Hippocampus_Rep1	mm10_ERCC_SIRV	chr2	153632732	153618834	-	10	1408	6524	595071	ENSMUSG00000056941.17	ENCODEMT000595071	Commd7	ENCODEMT000595071	Known	NNC	None	0.5	None	None	None	None
m54284U_191212_053548/14682069/ccs	PacBio_Hippocampus_Rep1	mm10_ERCC_SIRV	chr8	34807336	34819016	+	4	1827	24806	595129	ENSMUSG00000031530.6	ENCODEMT000595129	Dusp4	ENCODEMT000595129	Known	NNC	None	0.20000000298023224	None	None	None	None
m54284U_191213_120042/51643892/ccs	PacBio_Hippocampus_Rep2	mm10_ERCC_SIRV	chr11	116138768	116131908	-	8	1315	34893	92155	ENSMUSG00000020775.13	ENSMUST00000142550.7	Mrpl38	Mrpl38-205	Known	Known	None	0.20000000298023224	None	None	None	None
m54284U_191212_053548/34146801/ccs	PacBio_Hippocampus_Rep1	mm10_ERCC_SIRV	chr8	34807336	34821951	+	4	4752	24806	64869	ENSMUSG00000031530.6	ENSMUST00000033930.4	Dusp4	Dusp4-201	Known	Known	None	0.10000000149011612	None	None	None	None
m54284U_191212_053548/173933659/ccs	PacBio_Hippocampus_Rep1	mm10_ERCC_SIRV	chr11	116132050	116133427	+	1	1310	93807	594878	ENCODEMG000093807	ENCODEMT000594878	ENCODEMG000093807	ENCODEMT000594878	Antisense	Genomic	None	0.6499999761581421	None	None	None	None
m54284U_191213_120042/56625459/ccs	PacBio_Hippocampus_Rep2	mm10_ERCC_SIRV	chr10	117710688	117688895	-	12	3009	31718	83302	ENSMUSG00000020184.15	ENSMUST00000020408.15	Mdm2	Mdm2-201	Known	Known	None	0.4000000059604645	None	None	None	None
m54284U_191212_053548/71894377/ccs	PacBio_Hippocampus_Rep1	mm10_ERCC_SIRV	chr8	34807336	34819016	+	4	1823	24806	64869	ENSMUSG00000031530.6	ENSMUST00000033930.4	Dusp4	Dusp4-201	Known	Known	None	0.20000000298023224	None	None	None	None
m54284U_191213_120042/57280057/ccs	PacBio_Hippocampus_Rep2	mm10_ERCC_SIRV	chr10	117710273	117688895	-	10	2941	31718	595130	ENSMUSG00000020184.15	ENCODEMT000595130	Mdm2	ENCODEMT000595130	Known	NNC	None	0.4000000059604645	None	None	None	None
m54284U_191212_053548/110168554/ccs	PacBio_Hippocampus_Rep1	mm10_ERCC_SIRV	chr8	34807336	34819905	+	4	2712	24806	64869	ENSMUSG00000031530.6	ENSMUST00000033930.4	Dusp4	Dusp4-201	Known	Known	None	0.4000000059604645	None	None	None	None
m54284U_191212_053548/121832610/ccs	PacBio_Hippocampus_Rep1	mm10_ERCC_SIRV	chr8	34807336	34819893	+	4	2700	24806	64869	ENSMUSG00000031530.6	ENSMUST00000033930.4	Dusp4	Dusp4-201	Known	Known	None	0.25	None	None	None	None
m54284U_191212_053548/47055480/ccs	PacBio_Hippocampus_Rep1	mm10_ERCC_SIRV	chr2	153632731	153618834	-	9	1259	6524	17262	ENSMUSG00000056941.17	ENSMUST00000071852.9	Commd7	Commd7-201	Known	Known	None	0.5	None	None	None	None
m54284U_191212_053548/145689175/ccs	PacBio_Hippocampus_Rep1	mm10_ERCC_SIRV	chr8	34807336	34819887	+	4	2694	24806	64869	ENSMUSG00000031530.6	ENSMUST00000033930.4	Dusp4	Dusp4-201	Known	Known	None	0.10000000149011612	None	None	None	None
m54284U_191213_120042/57541797/ccs	PacBio_Hippocampus_Rep2	mm10_ERCC_SIRV	chr10	117710695	117688895	-	12	3016	31718	83302	ENSMUSG00000020184.15	ENSMUST00000020408.15	Mdm2	Mdm2-201	Known	Known	None	0.4000000059604645	None	None	None	None
m54284U_191212_053548/159188414/ccs	PacBio_Hippocampus_Rep1	mm10_ERCC_SIRV	chr8	34807336	34819011	+	4	1818	24806	64869	ENSMUSG00000031530.6	ENSMUST00000033930.4	Dusp4	Dusp4-201	Known	Known	None	0.25	None	None	None	None
m54284U_191213_120042/59246649/ccs	PacBio_Hippocampus_Rep2	mm10_ERCC_SIRV	chr10	117710658	117688895	-	10	2862	31718	595131	ENSMUSG00000020184.15	ENCODEMT000595131	Mdm2	ENCODEMT000595131	Known	NNC	None	0.4000000059604645	None	None	None	None
m54284U_191213_120042/53478312/ccs	PacBio_Hippocampus_Rep2	mm10_ERCC_SIRV	chr11	116138804	116134060	-	3	1540	34893	595132	ENSMUSG00000020775.13	ENCODEMT000595132	Mrpl38	ENCODEMT000595132	Known	ISM	Prefix	0.8999999761581421	None	None	None	None
m54284U_191213_120042/9175772/ccs	PacBio_Hippocampus_Rep2	mm10_ERCC_SIRV	chr8	34807336	34821951	+	4	4758	24806	64869	ENSMUSG00000031530.6	ENSMUST00000033930.4	Dusp4	Dusp4-201	Known	Known	None	0.10000000149011612	None	None	None	None
m54284U_191213_120042/22021090/ccs	PacBio_Hippocampus_Rep2	mm10_ERCC_SIRV	chr8	34807336	34821951	+	4	4758	24806	64869	ENSMUSG00000031530.6	ENSMUST00000033930.4	Dusp4	Dusp4-201	Known	Known	None	0.10000000149011612	None	None	None	None
m54284U_191213_120042/47251675/ccs	PacBio_Hippocampus_Rep2	mm10_ERCC_SIRV	chr8	34807336	34821951	+	4	4758	24806	64869	ENSMUSG00000031530.6	ENSMUST00000033930.4	Dusp4	Dusp4-201	Known	Known	None	0.10000000149011612	None	None	None	None
m54284U_191109_043049/52954794/ccs	PacBio_Cortex_Rep2	mm10_ERCC_SIRV	chr11	116138000	116137654	-	1	347	34893	595133	ENSMUSG00000020775.13	ENCODEMT000595133	Mrpl38	ENCODEMT000595133	Known	Genomic	None	0.8500000238418579	None	None	None	None
m54284U_191212_053548/48957056/ccs	PacBio_Hippocampus_Rep1	mm10_ERCC_SIRV	chr2	153632749	153618834	-	9	1277	6524	17262	ENSMUSG00000056941.17	ENSMUST00000071852.9	Commd7	Commd7-201	Known	Known	None	0.5	None	None	None	None
m54284U_191213_120042/61079729/ccs	PacBio_Hippocampus_Rep2	mm10_ERCC_SIRV	chr10	117710055	117688899	-	11	2865	31718	595060	ENSMUSG00000020184.15	ENCODEMT000595060	Mdm2	ENCODEMT000595060	Known	ISM	Suffix	0.4000000059604645	None	None	None	None
m54284U_191213_120042/78579830/ccs	PacBio_Hippocampus_Rep2	mm10_ERCC_SIRV	chr8	34807336	34821949	+	4	4756	24806	64869	ENSMUSG00000031530.6	ENSMUST00000033930.4	Dusp4	Dusp4-201	Known	Known	None	0.10000000149011612	None	None	None	None
m54284U_191213_120042/123601725/ccs	PacBio_Hippocampus_Rep2	mm10_ERCC_SIRV	chr8	34807336	34821949	+	4	4756	24806	64869	ENSMUSG00000031530.6	ENSMUST00000033930.4	Dusp4	Dusp4-201	Known	Known	None	0.10000000149011612	None	None	None	None
m54284U_191213_120042/141034781/ccs	PacBio_Hippocampus_Rep2	mm10_ERCC_SIRV	chr8	34807336	34819892	+	4	2699	24806	64869	ENSMUSG00000031530.6	ENSMUST00000033930.4	Dusp4	Dusp4-201	Known	Known	None	0.25	None	None	None	None
m54284U_191213_120042/146145958/ccs	PacBio_Hippocampus_Rep2	mm10_ERCC_SIRV	chr8	34807336	34821951	+	4	4758	24806	64869	ENSMUSG00000031530.6	ENSMUST00000033930.4	Dusp4	Dusp4-201	Known	Known	None	0.10000000149011612	None	None	None	None
m54284U_191213_120042/62062972/ccs	PacBio_Hippocampus_Rep2	mm10_ERCC_SIRV	chr10	117710726	117688892	-	11	2952	31718	595050	ENSMUSG00000020184.15	ENCODEMT000595050	Mdm2	ENCODEMT000595050	Known	NIC	None	0.4000000059604645	None	None	None	None
m54284U_191109_043049/40569458/ccs	PacBio_Cortex_Rep2	mm10_ERCC_SIRV	chr8	34807337	34821947	+	4	4762	24806	64869	ENSMUSG00000031530.6	ENSMUST00000033930.4	Dusp4	Dusp4-201	Known	Known	None	0.15000000596046448	None	None	None	None
m54284U_191212_053548/55379337/ccs	PacBio_Hippocampus_Rep1	mm10_ERCC_SIRV	chr2	153632721	153618834	-	9	1249	6524	17262	ENSMUSG00000056941.17	ENSMUST00000071852.9	Commd7	Commd7-201	Known	Known	None	0.5	None	None	None	None
m54284U_191213_120042/48236441/ccs	PacBio_Hippocampus_Rep2	mm10_ERCC_SIRV	chr8	34807337	34821947	+	4	4753	24806	64869	ENSMUSG00000031530.6	ENSMUST00000033930.4	Dusp4	Dusp4-201	Known	Known	None	0.15000000596046448	None	None	None	None
m54284U_191213_120042/165543974/ccs	PacBio_Hippocampus_Rep2	mm10_ERCC_SIRV	chr8	34807337	34821954	+	4	4760	24806	64869	ENSMUSG00000031530.6	ENSMUST00000033930.4	Dusp4	Dusp4-201	Known	Known	None	0.10000000149011612	None	None	None	None
m54284U_191107_221739/87558143/ccs	PacBio_Cortex_Rep1	mm10_ERCC_SIRV	chr11	116138799	116138113	-	1	687	34893	595134	ENSMUSG00000020775.13	ENCODEMT000595134	Mrpl38	ENCODEMT000595134	Known	ISM	None	0.6499999761581421	None	None	None	None
m54284U_191213_120042/62719375/ccs	PacBio_Hippocampus_Rep2	mm10_ERCC_SIRV	chr10	117710066	117688899	-	11	2876	31718	595060	ENSMUSG00000020184.15	ENCODEMT000595060	Mdm2	ENCODEMT000595060	Known	ISM	Suffix	0.4000000059604645	None	None	None	None
m54284U_191212_053548/146934426/ccs	PacBio_Hippocampus_Rep1	mm10_ERCC_SIRV	chr8	34807339	34819014	+	4	1818	24806	64869	ENSMUSG00000031530.6	ENSMUST00000033930.4	Dusp4	Dusp4-201	Known	Known	None	0.20000000298023224	None	None	None	None
m54284U_191107_221739/95224116/ccs	PacBio_Cortex_Rep1	mm10_ERCC_SIRV	chr8	34807340	34821951	+	4	4754	24806	64869	ENSMUSG00000031530.6	ENSMUST00000033930.4	Dusp4	Dusp4-201	Known	Known	None	0.10000000149011612	None	None	None	None
m54284U_191109_043049/163121053/ccs	PacBio_Cortex_Rep2	mm10_ERCC_SIRV	chr8	34807340	34821954	+	4	4757	24806	64869	ENSMUSG00000031530.6	ENSMUST00000033930.4	Dusp4	Dusp4-201	Known	Known	None	0.10000000149011612	None	None	None	None
m54284U_191212_053548/61014285/ccs	PacBio_Hippocampus_Rep1	mm10_ERCC_SIRV	chr2	153632768	153618834	-	9	1296	6524	17262	ENSMUSG00000056941.17	ENSMUST00000071852.9	Commd7	Commd7-201	Known	Known	None	0.5	None	None	None	None
m54284U_191107_221739/130680343/ccs	PacBio_Cortex_Rep1	mm10_ERCC_SIRV	chr11	116168146	116142134	-	29	5312	34894	595135	ENSMUSG00000020776.18	ENCODEMT000595135	Fbf1	ENCODEMT000595135	Known	NIC	None	0.10000000149011612	None	None	None	None
m54284U_191213_120042/62916761/ccs	PacBio_Hippocampus_Rep2	mm10_ERCC_SIRV	chr10	117710267	117688899	-	11	3077	31718	595060	ENSMUSG00000020184.15	ENCODEMT000595060	Mdm2	ENCODEMT000595060	Known	ISM	Suffix	0.4000000059604645	None	None	None	None
m54284U_191212_053548/140970158/ccs	PacBio_Hippocampus_Rep1	mm10_ERCC_SIRV	chr8	34807340	34819887	+	4	2690	24806	64869	ENSMUSG00000031530.6	ENSMUST00000033930.4	Dusp4	Dusp4-201	Known	Known	None	0.10000000149011612	None	None	None	None
m54284U_191213_120042/19072837/ccs	PacBio_Hippocampus_Rep2	mm10_ERCC_SIRV	chr8	34807340	34821951	+	4	4754	24806	64869	ENSMUSG00000031530.6	ENSMUST00000033930.4	Dusp4	Dusp4-201	Known	Known	None	0.10000000149011612	None	None	None	None
m54284U_191213_120042/64816688/ccs	PacBio_Hippocampus_Rep2	mm10_ERCC_SIRV	chr8	34807340	34821951	+	4	4754	24806	64869	ENSMUSG00000031530.6	ENSMUST00000033930.4	Dusp4	Dusp4-201	Known	Known	None	0.10000000149011612	None	None	None	None
m54284U_191213_120042/64094934/ccs	PacBio_Hippocampus_Rep2	mm10_ERCC_SIRV	chr10	117710691	117688895	-	12	3012	31718	83302	ENSMUSG00000020184.15	ENSMUST00000020408.15	Mdm2	Mdm2-201	Known	Known	None	0.4000000059604645	None	None	None	None
m54284U_191213_120042/137102586/ccs	PacBio_Hippocampus_Rep2	mm10_ERCC_SIRV	chr8	34807340	34821951	+	4	4754	24806	64869	ENSMUSG00000031530.6	ENSMUST00000033930.4	Dusp4	Dusp4-201	Known	Known	None	0.10000000149011612	None	None	None	None
m54284U_191213_120042/169738435/ccs	PacBio_Hippocampus_Rep2	mm10_ERCC_SIRV	chr8	34807340	34819891	+	4	2687	24806	64869	ENSMUSG00000031530.6	ENSMUST00000033930.4	Dusp4	Dusp4-201	Known	Known	None	0.25	None	None	None	None
m54284U_191212_053548/76352120/ccs	PacBio_Hippocampus_Rep1	mm10_ERCC_SIRV	chr2	153632708	153618834	-	9	1236	6524	17262	ENSMUSG00000056941.17	ENSMUST00000071852.9	Commd7	Commd7-201	Known	Known	None	0.5	None	None	None	None
m54284U_191107_221739/117703450/ccs	PacBio_Cortex_Rep1	mm10_ERCC_SIRV	chr8	34807341	34821950	+	4	4752	24806	64869	ENSMUSG00000031530.6	ENSMUST00000033930.4	Dusp4	Dusp4-201	Known	Known	None	0.10000000149011612	None	None	None	None
m54284U_191107_221739/81396988/ccs	PacBio_Cortex_Rep1	mm10_ERCC_SIRV	chr11	116145955	116142136	-	4	1892	34894	595136	ENSMUSG00000020776.18	ENCODEMT000595136	Fbf1	ENCODEMT000595136	Known	ISM	Suffix	0.15000000596046448	None	None	None	None
m54284U_191107_221739/114950374/ccs	PacBio_Cortex_Rep1	mm10_ERCC_SIRV	chr8	34807343	34819081	+	4	1881	24806	64869	ENSMUSG00000031530.6	ENSMUST00000033930.4	Dusp4	Dusp4-201	Known	Known	None	0.550000011920929	None	None	None	None
m54284U_191213_120042/65144485/ccs	PacBio_Hippocampus_Rep2	mm10_ERCC_SIRV	chr10	117710702	117688892	-	11	2928	31718	595050	ENSMUSG00000020184.15	ENCODEMT000595050	Mdm2	ENCODEMT000595050	Known	NIC	None	0.4000000059604645	None	None	None	None
m54284U_191212_053548/154667139/ccs	PacBio_Hippocampus_Rep1	mm10_ERCC_SIRV	chr11	116146505	116142136	-	4	1900	34894	595137	ENSMUSG00000020776.18	ENCODEMT000595137	Fbf1	ENCODEMT000595137	Known	NIC	None	0.15000000596046448	None	None	None	None
m54284U_191109_043049/65536976/ccs	PacBio_Cortex_Rep2	mm10_ERCC_SIRV	chr8	34807343	34821947	+	4	4747	24806	64869	ENSMUSG00000031530.6	ENSMUST00000033930.4	Dusp4	Dusp4-201	Known	Known	None	0.15000000596046448	None	None	None	None
m54284U_191213_120042/173081568/ccs	PacBio_Hippocampus_Rep2	mm10_ERCC_SIRV	chr8	34807344	34819892	+	4	2691	24806	64869	ENSMUSG00000031530.6	ENSMUST00000033930.4	Dusp4	Dusp4-201	Known	Known	None	0.25	None	None	None	None
m54284U_191107_221739/27788844/ccs	PacBio_Cortex_Rep1	mm10_ERCC_SIRV	chr8	34807346	34821954	+	4	4751	24806	64869	ENSMUSG00000031530.6	ENSMUST00000033930.4	Dusp4	Dusp4-201	Known	Known	None	0.10000000149011612	None	None	None	None
m54284U_191212_053548/85787278/ccs	PacBio_Hippocampus_Rep1	mm10_ERCC_SIRV	chr2	153632720	153618834	-	9	1244	6524	595075	ENSMUSG00000056941.17	ENCODEMT000595075	Commd7	ENCODEMT000595075	Known	NNC	None	0.5	None	None	None	None
m54284U_191213_120042/68421859/ccs	PacBio_Hippocampus_Rep2	mm10_ERCC_SIRV	chr10	117710302	117688899	-	11	3112	31718	595060	ENSMUSG00000020184.15	ENCODEMT000595060	Mdm2	ENCODEMT000595060	Known	ISM	Suffix	0.4000000059604645	None	None	None	None
m54284U_191212_053548/90573645/ccs	PacBio_Hippocampus_Rep1	mm10_ERCC_SIRV	chr8	34807368	34818980	+	4	1762	24806	64869	ENSMUSG00000031530.6	ENSMUST00000033930.4	Dusp4	Dusp4-201	Known	Known	None	0.44999998807907104	None	None	None	None
m54284U_191213_120042/78184959/ccs	PacBio_Hippocampus_Rep2	mm10_ERCC_SIRV	chr11	116154733	116142136	-	19	3862	34894	595138	ENSMUSG00000020776.18	ENCODEMT000595138	Fbf1	ENCODEMT000595138	Known	ISM	Suffix	0.15000000596046448	None	None	None	None
m54284U_191212_053548/1574548/ccs	PacBio_Hippocampus_Rep1	mm10_ERCC_SIRV	chr8	34807373	34821951	+	4	4721	24806	64869	ENSMUSG00000031530.6	ENSMUST00000033930.4	Dusp4	Dusp4-201	Known	Known	None	0.10000000149011612	None	None	None	None
m54284U_191212_053548/62655054/ccs	PacBio_Hippocampus_Rep1	mm10_ERCC_SIRV	chr8	34807375	34819892	+	4	2668	24806	64869	ENSMUSG00000031530.6	ENSMUST00000033930.4	Dusp4	Dusp4-201	Known	Known	None	0.25	None	None	None	None
m54284U_191213_120042/72417762/ccs	PacBio_Hippocampus_Rep2	mm10_ERCC_SIRV	chr10	117710292	117688893	-	10	3028	31718	595047	ENSMUSG00000020184.15	ENCODEMT000595047	Mdm2	ENCODEMT000595047	Known	NIC	None	0.4000000059604645	None	None	None	None
m54284U_191212_053548/127076560/ccs	PacBio_Hippocampus_Rep1	mm10_ERCC_SIRV	chr8	34807377	34809714	+	1	2338	24806	595139	ENSMUSG00000031530.6	ENCODEMT000595139	Dusp4	ENCODEMT000595139	Known	Genomic	None	0.0	None	None	None	None
m54284U_191212_053548/87951308/ccs	PacBio_Hippocampus_Rep1	mm10_ERCC_SIRV	chr2	153632783	153618834	-	9	1311	6524	17262	ENSMUSG00000056941.17	ENSMUST00000071852.9	Commd7	Commd7-201	Known	Known	None	0.5	None	None	None	None
m54284U_191213_120042/49219409/ccs	PacBio_Hippocampus_Rep2	mm10_ERCC_SIRV	chr8	34807378	34819887	+	4	2652	24806	64869	ENSMUSG00000031530.6	ENSMUST00000033930.4	Dusp4	Dusp4-201	Known	Known	None	0.10000000149011612	None	None	None	None
m54284U_191107_221739/117311390/ccs	PacBio_Cortex_Rep1	mm10_ERCC_SIRV	chr8	34807389	34821954	+	4	4708	24806	64869	ENSMUSG00000031530.6	ENSMUST00000033930.4	Dusp4	Dusp4-201	Known	Known	None	0.10000000149011612	None	None	None	None
m54284U_191213_120042/73599737/ccs	PacBio_Hippocampus_Rep2	mm10_ERCC_SIRV	chr10	117710293	117688895	-	11	3136	31718	595140	ENSMUSG00000020184.15	ENCODEMT000595140	Mdm2	ENCODEMT000595140	Known	ISM	Suffix	0.4000000059604645	None	None	None	None
m54284U_191107_221739/2230258/ccs	PacBio_Cortex_Rep1	mm10_ERCC_SIRV	chr11	116146507	116142139	-	6	1943	34894	595141	ENSMUSG00000020776.18	ENCODEMT000595141	Fbf1	ENCODEMT000595141	Known	ISM	Suffix	0.15000000596046448	None	None	None	None
m54284U_191107_221739/127141007/ccs	PacBio_Cortex_Rep1	mm10_ERCC_SIRV	chr8	34807405	34819893	+	4	2631	24806	64869	ENSMUSG00000031530.6	ENSMUST00000033930.4	Dusp4	Dusp4-201	Known	Known	None	0.25	None	None	None	None
m54284U_191213_120042/63242618/ccs	PacBio_Hippocampus_Rep2	mm10_ERCC_SIRV	chr8	34807415	34821954	+	4	4659	24806	64869	ENSMUSG00000031530.6	ENSMUST00000033930.4	Dusp4	Dusp4-201	Known	Known	None	0.10000000149011612	None	None	None	None
m54284U_191109_043049/151848475/ccs	PacBio_Cortex_Rep2	mm10_ERCC_SIRV	chr8	34807421	34819892	+	4	2614	24806	64869	ENSMUSG00000031530.6	ENSMUST00000033930.4	Dusp4	Dusp4-201	Known	Known	None	0.25	None	None	None	None
m54284U_191212_053548/89063715/ccs	PacBio_Hippocampus_Rep1	mm10_ERCC_SIRV	chr2	153632732	153618834	-	9	1260	6524	17262	ENSMUSG00000056941.17	ENSMUST00000071852.9	Commd7	Commd7-201	Known	Known	None	0.5	None	None	None	None
m54284U_191212_053548/16320395/ccs	PacBio_Hippocampus_Rep1	mm10_ERCC_SIRV	chr8	34807421	34821951	+	4	4673	24806	64869	ENSMUSG00000031530.6	ENSMUST00000033930.4	Dusp4	Dusp4-201	Known	Known	None	0.10000000149011612	None	None	None	None
m54284U_191213_120042/74056262/ccs	PacBio_Hippocampus_Rep2	mm10_ERCC_SIRV	chr10	117710331	117688893	-	10	3067	31718	595047	ENSMUSG00000020184.15	ENCODEMT000595047	Mdm2	ENCODEMT000595047	Known	NIC	None	0.4000000059604645	None	None	None	None
m54284U_191213_120042/121635761/ccs	PacBio_Hippocampus_Rep2	mm10_ERCC_SIRV	chr8	34807421	34821949	+	4	4671	24806	64869	ENSMUSG00000031530.6	ENSMUST00000033930.4	Dusp4	Dusp4-201	Known	Known	None	0.10000000149011612	None	None	None	None
m54284U_191109_043049/116721695/ccs	PacBio_Cortex_Rep2	mm10_ERCC_SIRV	chr8	34807518	34821951	+	4	4576	24806	64869	ENSMUSG00000031530.6	ENSMUST00000033930.4	Dusp4	Dusp4-201	Known	Known	None	0.10000000149011612	None	None	None	None
m54284U_191213_120042/176161602/ccs	PacBio_Hippocampus_Rep2	mm10_ERCC_SIRV	chr8	34807522	34818980	+	4	1601	24806	64869	ENSMUSG00000031530.6	ENSMUST00000033930.4	Dusp4	Dusp4-201	Known	Known	None	0.44999998807907104	None	None	None	None
m54284U_191213_120042/24314211/ccs	PacBio_Hippocampus_Rep2	mm10_ERCC_SIRV	chr11	116145792	116142288	-	4	1670	34894	595136	ENSMUSG00000020776.18	ENCODEMT000595136	Fbf1	ENCODEMT000595136	Known	ISM	Suffix	0.15000000596046448	None	None	None	None
m54284U_191213_120042/76811052/ccs	PacBio_Hippocampus_Rep2	mm10_ERCC_SIRV	chr10	117710284	117688893	-	10	3020	31718	595047	ENSMUSG00000020184.15	ENCODEMT000595047	Mdm2	ENCODEMT000595047	Known	NIC	None	0.4000000059604645	None	None	None	None
m54284U_191212_053548/4784142/ccs	PacBio_Hippocampus_Rep1	mm10_ERCC_SIRV	chr8	34807531	34819120	+	4	1732	24806	64869	ENSMUSG00000031530.6	ENSMUST00000033930.4	Dusp4	Dusp4-201	Known	Known	None	0.30000001192092896	None	None	None	None
m54284U_191109_043049/37028627/ccs	PacBio_Cortex_Rep2	mm10_ERCC_SIRV	chr8	34807541	34821949	+	4	4551	24806	64869	ENSMUSG00000031530.6	ENSMUST00000033930.4	Dusp4	Dusp4-201	Known	Known	None	0.10000000149011612	None	None	None	None
m54284U_191212_053548/98896027/ccs	PacBio_Hippocampus_Rep1	mm10_ERCC_SIRV	chr2	153632719	153618834	-	9	1247	6524	17262	ENSMUSG00000056941.17	ENSMUST00000071852.9	Commd7	Commd7-201	Known	Known	None	0.5	None	None	None	None
m54284U_191109_043049/58788252/ccs	PacBio_Cortex_Rep2	mm10_ERCC_SIRV	chr8	34807572	34821954	+	4	4525	24806	64869	ENSMUSG00000031530.6	ENSMUST00000033930.4	Dusp4	Dusp4-201	Known	Known	None	0.10000000149011612	None	None	None	None
m54284U_191109_043049/82182438/ccs	PacBio_Cortex_Rep2	mm10_ERCC_SIRV	chr8	34807614	34819893	+	4	2422	24806	64869	ENSMUSG00000031530.6	ENSMUST00000033930.4	Dusp4	Dusp4-201	Known	Known	None	0.25	None	None	None	None
m54284U_191213_120042/80021844/ccs	PacBio_Hippocampus_Rep2	mm10_ERCC_SIRV	chr10	117710347	117688899	-	11	3157	31718	595060	ENSMUSG00000020184.15	ENCODEMT000595060	Mdm2	ENCODEMT000595060	Known	ISM	Suffix	0.4000000059604645	None	None	None	None
m54284U_191107_221739/74909388/ccs	PacBio_Cortex_Rep1	mm10_ERCC_SIRV	chr8	34807743	34819894	+	4	2294	24806	64869	ENSMUSG00000031530.6	ENSMUST00000033930.4	Dusp4	Dusp4-201	Known	Known	None	0.25	None	None	None	None
m54284U_191213_120042/93391402/ccs	PacBio_Hippocampus_Rep2	mm10_ERCC_SIRV	chr11	116146622	116142285	-	6	1944	34894	595141	ENSMUSG00000020776.18	ENCODEMT000595141	Fbf1	ENCODEMT000595141	Known	ISM	Suffix	0.15000000596046448	None	None	None	None
m54284U_191212_053548/44106760/ccs	PacBio_Hippocampus_Rep1	mm10_ERCC_SIRV	chr8	34807759	34819894	+	4	2278	24806	64869	ENSMUSG00000031530.6	ENSMUST00000033930.4	Dusp4	Dusp4-201	Known	Known	None	0.25	None	None	None	None
m54284U_191107_221739/62324783/ccs	PacBio_Cortex_Rep1	mm10_ERCC_SIRV	chr8	34807782	34819892	+	4	2253	24806	64869	ENSMUSG00000031530.6	ENSMUST00000033930.4	Dusp4	Dusp4-201	Known	Known	None	0.25	None	None	None	None
m54284U_191212_053548/105447616/ccs	PacBio_Hippocampus_Rep1	mm10_ERCC_SIRV	chr2	153632691	153618834	-	9	1219	6524	17262	ENSMUSG00000056941.17	ENSMUST00000071852.9	Commd7	Commd7-201	Known	Known	None	0.5	None	None	None	None
m54284U_191213_120042/80349449/ccs	PacBio_Hippocampus_Rep2	mm10_ERCC_SIRV	chr10	117710693	117688895	-	12	3014	31718	83302	ENSMUSG00000020184.15	ENSMUST00000020408.15	Mdm2	Mdm2-201	Known	Known	None	0.4000000059604645	None	None	None	None
m54284U_191213_120042/44763145/ccs	PacBio_Hippocampus_Rep2	mm10_ERCC_SIRV	chr8	34807786	34821947	+	4	4304	24806	64869	ENSMUSG00000031530.6	ENSMUST00000033930.4	Dusp4	Dusp4-201	Known	Known	None	0.15000000596046448	None	None	None	None
m54284U_191212_053548/130417205/ccs	PacBio_Hippocampus_Rep1	mm10_ERCC_SIRV	chr8	34807793	34821951	+	4	4301	24806	64869	ENSMUSG00000031530.6	ENSMUST00000033930.4	Dusp4	Dusp4-201	Known	Known	None	0.10000000149011612	None	None	None	None
m54284U_191213_120042/127141689/ccs	PacBio_Hippocampus_Rep2	mm10_ERCC_SIRV	chr8	34807795	34821951	+	4	4299	24806	64869	ENSMUSG00000031530.6	ENSMUST00000033930.4	Dusp4	Dusp4-201	Known	Known	None	0.10000000149011612	None	None	None	None
m54284U_191212_053548/172623997/ccs	PacBio_Hippocampus_Rep1	mm10_ERCC_SIRV	chr11	116145545	116142141	-	3	1550	34894	595142	ENSMUSG00000020776.18	ENCODEMT000595142	Fbf1	ENCODEMT000595142	Known	ISM	Suffix	0.10000000149011612	None	None	None	None
m54284U_191213_120042/82184879/ccs	PacBio_Hippocampus_Rep2	mm10_ERCC_SIRV	chr10	117710702	117688895	-	12	3023	31718	83302	ENSMUSG00000020184.15	ENSMUST00000020408.15	Mdm2	Mdm2-201	Known	Known	None	0.4000000059604645	None	None	None	None
m54284U_191107_221739/111412551/ccs	PacBio_Cortex_Rep1	mm10_ERCC_SIRV	chr8	34807804	34819734	+	4	2073	24806	64869	ENSMUSG00000031530.6	ENSMUST00000033930.4	Dusp4	Dusp4-201	Known	Known	None	0.6000000238418579	None	None	None	None
m54284U_191109_043049/157288234/ccs	PacBio_Cortex_Rep2	mm10_ERCC_SIRV	chr11	116168186	116142223	-	30	5382	34894	595143	ENSMUSG00000020776.18	ENCODEMT000595143	Fbf1	ENCODEMT000595143	Known	NNC	None	0.10000000149011612	None	None	None	None
m54284U_191212_053548/85656376/ccs	PacBio_Hippocampus_Rep1	mm10_ERCC_SIRV	chr8	34807811	34821949	+	4	4281	24806	64869	ENSMUSG00000031530.6	ENSMUST00000033930.4	Dusp4	Dusp4-201	Known	Known	None	0.10000000149011612	None	None	None	None
m54284U_191212_053548/120980587/ccs	PacBio_Hippocampus_Rep1	mm10_ERCC_SIRV	chr2	153632719	153618834	-	9	1247	6524	17262	ENSMUSG00000056941.17	ENSMUST00000071852.9	Commd7	Commd7-201	Known	Known	None	0.5	None	None	None	None
m54284U_191212_053548/143459874/ccs	PacBio_Hippocampus_Rep1	mm10_ERCC_SIRV	chr8	34807815	34819892	+	4	2220	24806	64869	ENSMUSG00000031530.6	ENSMUST00000033930.4	Dusp4	Dusp4-201	Known	Known	None	0.25	None	None	None	None
m54284U_191213_120042/85001822/ccs	PacBio_Hippocampus_Rep2	mm10_ERCC_SIRV	chr10	117710767	117688895	-	12	3088	31718	83302	ENSMUSG00000020184.15	ENSMUST00000020408.15	Mdm2	Mdm2-201	Known	Known	None	0.4000000059604645	None	None	None	None
m54284U_191109_043049/131924679/ccs	PacBio_Cortex_Rep2	mm10_ERCC_SIRV	chr8	34807822	34819853	+	4	2167	24806	64869	ENSMUSG00000031530.6	ENSMUST00000033930.4	Dusp4	Dusp4-201	Known	Known	None	0.15000000596046448	None	None	None	None
m54284U_191109_043049/13370159/ccs	PacBio_Cortex_Rep2	mm10_ERCC_SIRV	chr8	34807823	34821939	+	4	4259	24806	64869	ENSMUSG00000031530.6	ENSMUST00000033930.4	Dusp4	Dusp4-201	Known	Known	None	0.25	None	None	None	None
m54284U_191109_043049/8389409/ccs	PacBio_Cortex_Rep2	mm10_ERCC_SIRV	chr11	116152809	116142283	-	17	3450	34894	595144	ENSMUSG00000020776.18	ENCODEMT000595144	Fbf1	ENCODEMT000595144	Known	ISM	Suffix	0.15000000596046448	None	None	None	None
m54284U_191107_221739/12583420/ccs	PacBio_Cortex_Rep1	mm10_ERCC_SIRV	chr8	34807839	34821951	+	4	4255	24806	64869	ENSMUSG00000031530.6	ENSMUST00000033930.4	Dusp4	Dusp4-201	Known	Known	None	0.10000000149011612	None	None	None	None
m54284U_191213_120042/85197233/ccs	PacBio_Hippocampus_Rep2	mm10_ERCC_SIRV	chr10	117710688	117688895	-	12	3009	31718	83302	ENSMUSG00000020184.15	ENSMUST00000020408.15	Mdm2	Mdm2-201	Known	Known	None	0.4000000059604645	None	None	None	None
m54284U_191212_053548/138150365/ccs	PacBio_Hippocampus_Rep1	mm10_ERCC_SIRV	chr2	153632768	153618834	-	9	1296	6524	17262	ENSMUSG00000056941.17	ENSMUST00000071852.9	Commd7	Commd7-201	Known	Known	None	0.5	None	None	None	None
m54284U_191213_120042/19072253/ccs	PacBio_Hippocampus_Rep2	mm10_ERCC_SIRV	chr8	34807846	34821951	+	4	4248	24806	64869	ENSMUSG00000031530.6	ENSMUST00000033930.4	Dusp4	Dusp4-201	Known	Known	None	0.10000000149011612	None	None	None	None
m54284U_191109_043049/21627619/ccs	PacBio_Cortex_Rep2	mm10_ERCC_SIRV	chr8	34807852	34821909	+	4	4200	24806	64869	ENSMUSG00000031530.6	ENSMUST00000033930.4	Dusp4	Dusp4-201	Known	Known	None	0.5	None	None	None	None
m54284U_191109_043049/91686315/ccs	PacBio_Cortex_Rep2	mm10_ERCC_SIRV	chr8	34807857	34819885	+	4	2171	24806	64869	ENSMUSG00000031530.6	ENSMUST00000033930.4	Dusp4	Dusp4-201	Known	Known	None	0.15000000596046448	None	None	None	None
m54284U_191213_120042/86377450/ccs	PacBio_Hippocampus_Rep2	mm10_ERCC_SIRV	chr10	117710688	117688895	-	12	3009	31718	83302	ENSMUSG00000020184.15	ENSMUST00000020408.15	Mdm2	Mdm2-201	Known	Known	None	0.4000000059604645	None	None	None	None
m54284U_191109_043049/53020851/ccs	PacBio_Cortex_Rep2	mm10_ERCC_SIRV	chr11	116148908	116142284	-	11	2498	34894	595145	ENSMUSG00000020776.18	ENCODEMT000595145	Fbf1	ENCODEMT000595145	Known	ISM	Suffix	0.10000000149011612	None	None	None	None
m54284U_191107_221739/56362169/ccs	PacBio_Cortex_Rep1	mm10_ERCC_SIRV	chr8	34807864	34821925	+	4	4204	24806	64869	ENSMUSG00000031530.6	ENSMUST00000033930.4	Dusp4	Dusp4-201	Known	Known	None	0.6000000238418579	None	None	None	None
m54284U_191212_053548/124259005/ccs	PacBio_Hippocampus_Rep1	mm10_ERCC_SIRV	chr8	34807865	34819885	+	4	2163	24806	64869	ENSMUSG00000031530.6	ENSMUST00000033930.4	Dusp4	Dusp4-201	Known	Known	None	0.15000000596046448	None	None	None	None
m54284U_191212_053548/151192593/ccs	PacBio_Hippocampus_Rep1	mm10_ERCC_SIRV	chr2	153632683	153618834	-	9	1211	6524	17262	ENSMUSG00000056941.17	ENSMUST00000071852.9	Commd7	Commd7-201	Known	Known	None	0.5	None	None	None	None
m54284U_191213_120042/88146959/ccs	PacBio_Hippocampus_Rep2	mm10_ERCC_SIRV	chr10	117710683	117688895	-	12	3004	31718	83302	ENSMUSG00000020184.15	ENSMUST00000020408.15	Mdm2	Mdm2-201	Known	Known	None	0.4000000059604645	None	None	None	None
m54284U_191212_053548/71631385/ccs	PacBio_Hippocampus_Rep1	mm10_ERCC_SIRV	chr8	34807903	34819893	+	4	2133	24806	64869	ENSMUSG00000031530.6	ENSMUST00000033930.4	Dusp4	Dusp4-201	Known	Known	None	0.25	None	None	None	None
m54284U_191107_221739/163579014/ccs	PacBio_Cortex_Rep1	mm10_ERCC_SIRV	chr8	34807928	34821951	+	4	4166	24806	64869	ENSMUSG00000031530.6	ENSMUST00000033930.4	Dusp4	Dusp4-201	Known	Known	None	0.10000000149011612	None	None	None	None
m54284U_191109_043049/126159017/ccs	PacBio_Cortex_Rep2	mm10_ERCC_SIRV	chr11	116150809	116142284	-	14	2887	34894	595146	ENSMUSG00000020776.18	ENCODEMT000595146	Fbf1	ENCODEMT000595146	Known	ISM	Suffix	0.10000000149011612	None	None	None	None
m54284U_191212_053548/91555089/ccs	PacBio_Hippocampus_Rep1	mm10_ERCC_SIRV	chr8	34807934	34821949	+	4	4158	24806	64869	ENSMUSG00000031530.6	ENSMUST00000033930.4	Dusp4	Dusp4-201	Known	Known	None	0.10000000149011612	None	None	None	None
m54284U_191213_120042/88540490/ccs	PacBio_Hippocampus_Rep2	mm10_ERCC_SIRV	chr10	117710326	117688893	-	10	3062	31718	595047	ENSMUSG00000020184.15	ENCODEMT000595047	Mdm2	ENCODEMT000595047	Known	NIC	None	0.4000000059604645	None	None	None	None
m54284U_191212_053548/43125182/ccs	PacBio_Hippocampus_Rep1	mm10_ERCC_SIRV	chr8	34807935	34821953	+	4	4161	24806	64869	ENSMUSG00000031530.6	ENSMUST00000033930.4	Dusp4	Dusp4-201	Known	Known	None	0.05000000074505806	None	None	None	None
m54284U_191212_053548/155125555/ccs	PacBio_Hippocampus_Rep1	mm10_ERCC_SIRV	chr2	153632722	153618834	-	10	1325	6524	17264	ENSMUSG00000056941.17	ENSMUST00000109782.1	Commd7	Commd7-202	Known	Known	None	0.5	None	None	None	None
m54284U_191213_120042/97059410/ccs	PacBio_Hippocampus_Rep2	mm10_ERCC_SIRV	chr8	34807936	34821950	+	4	4157	24806	64869	ENSMUSG00000031530.6	ENSMUST00000033930.4	Dusp4	Dusp4-201	Known	Known	None	0.10000000149011612	None	None	None	None
m54284U_191213_120042/68813379/ccs	PacBio_Hippocampus_Rep2	mm10_ERCC_SIRV	chr8	34807940	34821951	+	4	4154	24806	64869	ENSMUSG00000031530.6	ENSMUST00000033930.4	Dusp4	Dusp4-201	Known	Known	None	0.10000000149011612	None	None	None	None
m54284U_191213_120042/90834703/ccs	PacBio_Hippocampus_Rep2	mm10_ERCC_SIRV	chr10	117710292	117688899	-	11	3102	31718	595060	ENSMUSG00000020184.15	ENCODEMT000595060	Mdm2	ENCODEMT000595060	Known	ISM	Suffix	0.4000000059604645	None	None	None	None
m54284U_191109_043049/162988571/ccs	PacBio_Cortex_Rep2	mm10_ERCC_SIRV	chr8	34807990	34819894	+	4	2047	24806	64869	ENSMUSG00000031530.6	ENSMUST00000033930.4	Dusp4	Dusp4-201	Known	Known	None	0.25	None	None	None	None
m54284U_191213_120042/84608333/ccs	PacBio_Hippocampus_Rep2	mm10_ERCC_SIRV	chr11	116148951	116142285	-	11	2430	34894	595145	ENSMUSG00000020776.18	ENCODEMT000595145	Fbf1	ENCODEMT000595145	Known	ISM	Suffix	0.10000000149011612	None	None	None	None
m54284U_191213_120042/59834509/ccs	PacBio_Hippocampus_Rep2	mm10_ERCC_SIRV	chr8	34808079	34819887	+	4	1951	24806	64869	ENSMUSG00000031530.6	ENSMUST00000033930.4	Dusp4	Dusp4-201	Known	Known	None	0.10000000149011612	None	None	None	None
m54284U_191212_053548/170722752/ccs	PacBio_Hippocampus_Rep1	mm10_ERCC_SIRV	chr2	153632738	153618834	-	9	1266	6524	17262	ENSMUSG00000056941.17	ENSMUST00000071852.9	Commd7	Commd7-201	Known	Known	None	0.5	None	None	None	None
m54284U_191109_043049/166726232/ccs	PacBio_Cortex_Rep2	mm10_ERCC_SIRV	chr8	34808086	34819893	+	4	1950	24806	64869	ENSMUSG00000031530.6	ENSMUST00000033930.4	Dusp4	Dusp4-201	Known	Known	None	0.25	None	None	None	None
m54284U_191213_120042/96667255/ccs	PacBio_Hippocampus_Rep2	mm10_ERCC_SIRV	chr10	117710311	117688899	-	11	3121	31718	595060	ENSMUSG00000020184.15	ENCODEMT000595060	Mdm2	ENCODEMT000595060	Known	ISM	Suffix	0.4000000059604645	None	None	None	None
m54284U_191213_120042/177406878/ccs	PacBio_Hippocampus_Rep2	mm10_ERCC_SIRV	chr8	34808086	34821945	+	4	4002	24806	64869	ENSMUSG00000031530.6	ENSMUST00000033930.4	Dusp4	Dusp4-201	Known	Known	None	0.15000000596046448	None	None	None	None
m54284U_191212_053548/142150393/ccs	PacBio_Hippocampus_Rep1	mm10_ERCC_SIRV	chr8	34808134	34819894	+	4	1903	24806	64869	ENSMUSG00000031530.6	ENSMUST00000033930.4	Dusp4	Dusp4-201	Known	Known	None	0.25	None	None	None	None
m54284U_191213_120042/150602327/ccs	PacBio_Hippocampus_Rep2	mm10_ERCC_SIRV	chr11	116146688	116142430	-	6	1865	34894	595141	ENSMUSG00000020776.18	ENCODEMT000595141	Fbf1	ENCODEMT000595141	Known	ISM	Suffix	0.10000000149011612	None	None	None	None
m54284U_191213_120042/67305925/ccs	PacBio_Hippocampus_Rep2	mm10_ERCC_SIRV	chr8	34808247	34819896	+	4	2159	24806	595147	ENSMUSG00000031530.6	ENCODEMT000595147	Dusp4	ENCODEMT000595147	Known	NNC	None	0.20000000298023224	None	None	None	None
m54284U_191109_043049/165086664/ccs	PacBio_Cortex_Rep2	mm10_ERCC_SIRV	chr8	34808323	34821951	+	4	4087	24806	595148	ENSMUSG00000031530.6	ENCODEMT000595148	Dusp4	ENCODEMT000595148	Known	NNC	None	0.10000000149011612	None	None	None	None
m54284U_191213_120042/97978744/ccs	PacBio_Hippocampus_Rep2	mm10_ERCC_SIRV	chr10	117710059	117688899	-	11	2869	31718	595060	ENSMUSG00000020184.15	ENCODEMT000595060	Mdm2	ENCODEMT000595060	Known	ISM	Suffix	0.4000000059604645	None	None	None	None
m54284U_191212_053548/173148745/ccs	PacBio_Hippocampus_Rep1	mm10_ERCC_SIRV	chr2	153632719	153618834	-	9	1247	6524	17262	ENSMUSG00000056941.17	ENSMUST00000071852.9	Commd7	Commd7-201	Known	Known	None	0.5	None	None	None	None
m54284U_191109_043049/65864572/ccs	PacBio_Cortex_Rep2	mm10_ERCC_SIRV	chr8	34808279	34821947	+	4	4114	24806	595147	ENSMUSG00000031530.6	ENCODEMT000595147	Dusp4	ENCODEMT000595147	Known	NNC	None	0.15000000596046448	None	None	None	None
m54284U_191212_053548/136316945/ccs	PacBio_Hippocampus_Rep1	mm10_ERCC_SIRV	chr8	34810590	34809534	-	1	1057	93839	595149	ENCODEMG000093839	ENCODEMT000595149	ENCODEMG000093839	ENCODEMT000595149	Antisense	Antisense	None	0.949999988079071	None	None	None	None
m54284U_191213_120042/98697509/ccs	PacBio_Hippocampus_Rep2	mm10_ERCC_SIRV	chr10	117710742	117688895	-	12	3063	31718	83302	ENSMUSG00000020184.15	ENSMUST00000020408.15	Mdm2	Mdm2-201	Known	Known	None	0.4000000059604645	None	None	None	None
m54284U_191107_221739/31982077/ccs	PacBio_Cortex_Rep1	mm10_ERCC_SIRV	chr11	116146622	116142431	-	6	1798	34894	595141	ENSMUSG00000020776.18	ENCODEMT000595141	Fbf1	ENCODEMT000595141	Known	ISM	Suffix	0.10000000149011612	None	None	None	None
m54284U_191212_053548/172032902/ccs	PacBio_Hippocampus_Rep1	mm10_ERCC_SIRV	chr8	34810593	34809714	-	1	1060	93839	595149	ENCODEMG000093839	ENCODEMT000595149	ENCODEMG000093839	ENCODEMT000595149	Antisense	Antisense	None	0.949999988079071	None	None	None	None
m54284U_191213_120042/3998967/ccs	PacBio_Hippocampus_Rep2	mm10_ERCC_SIRV	chr8	34810632	34809714	-	1	1099	93839	595149	ENCODEMG000093839	ENCODEMT000595149	ENCODEMG000093839	ENCODEMT000595149	Antisense	Antisense	None	0.949999988079071	None	None	None	None
m54284U_191212_053548/177472408/ccs	PacBio_Hippocampus_Rep1	mm10_ERCC_SIRV	chr2	153632724	153618834	-	9	1252	6524	17262	ENSMUSG00000056941.17	ENSMUST00000071852.9	Commd7	Commd7-201	Known	Known	None	0.5	None	None	None	None
m54284U_191107_221739/142280478/ccs	PacBio_Cortex_Rep1	mm10_ERCC_SIRV	chr8	34816173	34821951	+	3	4194	24806	595150	ENSMUSG00000031530.6	ENCODEMT000595150	Dusp4	ENCODEMT000595150	Known	ISM	Suffix	0.10000000149011612	None	None	None	None
m54284U_191213_120042/102827125/ccs	PacBio_Hippocampus_Rep2	mm10_ERCC_SIRV	chr10	117710690	117688895	-	12	3011	31718	83302	ENSMUSG00000020184.15	ENSMUST00000020408.15	Mdm2	Mdm2-201	Known	Known	None	0.4000000059604645	None	None	None	None
m54284U_191107_221739/66520303/ccs	PacBio_Cortex_Rep1	mm10_ERCC_SIRV	chr11	116152944	116142287	-	17	3448	34894	595144	ENSMUSG00000020776.18	ENCODEMT000595144	Fbf1	ENCODEMT000595144	Known	ISM	Suffix	0.10000000149011612	None	None	None	None
m54284U_191212_053548/174656057/ccs	PacBio_Hippocampus_Rep1	mm10_ERCC_SIRV	chr8	34816735	34819892	+	3	1847	24806	595150	ENSMUSG00000031530.6	ENCODEMT000595150	Dusp4	ENCODEMT000595150	Known	ISM	Suffix	0.25	None	None	None	None
m54284U_191213_120042/29493892/ccs	PacBio_Hippocampus_Rep2	mm10_ERCC_SIRV	chr8	34816735	34821951	+	3	3917	24806	595150	ENSMUSG00000031530.6	ENCODEMT000595150	Dusp4	ENCODEMT000595150	Known	ISM	Suffix	0.10000000149011612	None	None	None	None
m54284U_191213_120042/103156152/ccs	PacBio_Hippocampus_Rep2	mm10_ERCC_SIRV	chr10	117710680	117688895	-	12	3001	31718	83302	ENSMUSG00000020184.15	ENSMUST00000020408.15	Mdm2	Mdm2-201	Known	Known	None	0.4000000059604645	None	None	None	None
m54284U_191109_043049/55970085/ccs	PacBio_Cortex_Rep2	mm10_ERCC_SIRV	chr8	34816832	34819893	+	3	1751	24806	595150	ENSMUSG00000031530.6	ENCODEMT000595150	Dusp4	ENCODEMT000595150	Known	ISM	Suffix	0.25	None	None	None	None
m54284U_191107_221739/73402817/ccs	PacBio_Cortex_Rep1	mm10_ERCC_SIRV	chr11	116152944	116142287	-	17	3448	34894	595144	ENSMUSG00000020776.18	ENCODEMT000595144	Fbf1	ENCODEMT000595144	Known	ISM	Suffix	0.10000000149011612	None	None	None	None
m54284U_191107_221739/151783297/ccs	PacBio_Cortex_Rep1	mm10_ERCC_SIRV	chr8	34817066	34821947	+	2	3828	24806	595151	ENSMUSG00000031530.6	ENCODEMT000595151	Dusp4	ENCODEMT000595151	Known	ISM	Suffix	0.15000000596046448	None	None	None	None
m54284U_191107_221739/16910246/ccs	PacBio_Cortex_Rep1	mm10_ERCC_SIRV	chr2	153632688	153618835	-	9	1215	6524	17262	ENSMUSG00000056941.17	ENSMUST00000071852.9	Commd7	Commd7-201	Known	Known	None	0.44999998807907104	None	None	None	None
m54284U_191212_053548/26609115/ccs	PacBio_Hippocampus_Rep1	mm10_ERCC_SIRV	chr8	34817181	34821950	+	2	3770	24806	595151	ENSMUSG00000031530.6	ENCODEMT000595151	Dusp4	ENCODEMT000595151	Known	ISM	Suffix	0.15000000596046448	None	None	None	None
m54284U_191213_120042/103678477/ccs	PacBio_Hippocampus_Rep2	mm10_ERCC_SIRV	chr10	117710722	117688895	-	12	3034	31718	83302	ENSMUSG00000020184.15	ENSMUST00000020408.15	Mdm2	Mdm2-201	Known	Known	None	0.4000000059604645	None	None	None	None
m54284U_191107_221739/79038406/ccs	PacBio_Cortex_Rep1	mm10_ERCC_SIRV	chr11	116168127	116142285	-	31	5312	34894	595152	ENSMUSG00000020776.18	ENCODEMT000595152	Fbf1	ENCODEMT000595152	Known	NIC	None	0.10000000149011612	None	None	None	None
m54284U_191107_221739/124848167/ccs	PacBio_Cortex_Rep1	mm10_ERCC_SIRV	chr8	34817184	34821955	+	2	3772	24806	595151	ENSMUSG00000031530.6	ENCODEMT000595151	Dusp4	ENCODEMT000595151	Known	ISM	Suffix	0.10000000149011612	None	None	None	None
m54284U_191212_053548/157091256/ccs	PacBio_Hippocampus_Rep1	mm10_ERCC_SIRV	chr8	34817185	34821951	+	2	3761	24806	595151	ENSMUSG00000031530.6	ENCODEMT000595151	Dusp4	ENCODEMT000595151	Known	ISM	Suffix	0.15000000596046448	None	None	None	None
m54284U_191109_043049/5572176/ccs	PacBio_Cortex_Rep2	mm10_ERCC_SIRV	chr8	34817245	34821955	+	2	3711	24806	595151	ENSMUSG00000031530.6	ENCODEMT000595151	Dusp4	ENCODEMT000595151	Known	ISM	Suffix	0.10000000149011612	None	None	None	None
m54284U_191213_120042/104925090/ccs	PacBio_Hippocampus_Rep2	mm10_ERCC_SIRV	chr10	117710748	117688895	-	12	3069	31718	83302	ENSMUSG00000020184.15	ENSMUST00000020408.15	Mdm2	Mdm2-201	Known	Known	None	0.4000000059604645	None	None	None	None
m54284U_191107_221739/34277144/ccs	PacBio_Cortex_Rep1	mm10_ERCC_SIRV	chr2	153632708	153618835	-	9	1235	6524	17262	ENSMUSG00000056941.17	ENSMUST00000071852.9	Commd7	Commd7-201	Known	Known	None	0.44999998807907104	None	None	None	None
m54284U_191212_053548/94832423/ccs	PacBio_Hippocampus_Rep1	mm10_ERCC_SIRV	chr8	34818397	34820833	+	1	2437	24806	595153	ENSMUSG00000031530.6	ENCODEMT000595153	Dusp4	ENCODEMT000595153	Known	Genomic	None	0.3499999940395355	None	None	None	None
m54284U_191107_221739/43057546/ccs	PacBio_Cortex_Rep1	mm10_ERCC_SIRV	chr8	34818554	34821945	+	1	3399	24806	595153	ENSMUSG00000031530.6	ENCODEMT000595153	Dusp4	ENCODEMT000595153	Known	Genomic	None	0.15000000596046448	None	None	None	None
m54284U_191109_043049/56819903/ccs	PacBio_Cortex_Rep2	mm10_ERCC_SIRV	chr8	34818657	34821949	+	1	3294	24806	595153	ENSMUSG00000031530.6	ENCODEMT000595153	Dusp4	ENCODEMT000595153	Known	Genomic	None	0.10000000149011612	None	None	None	None
m54284U_191107_221739/87294440/ccs	PacBio_Cortex_Rep1	mm10_ERCC_SIRV	chr11	116146603	116142431	-	6	1779	34894	595141	ENSMUSG00000020776.18	ENCODEMT000595141	Fbf1	ENCODEMT000595141	Known	ISM	Suffix	0.10000000149011612	None	None	None	None
m54284U_191107_221739/39321745/ccs	PacBio_Cortex_Rep1	mm10_ERCC_SIRV	chr8	34818661	34821954	+	1	3295	24806	595153	ENSMUSG00000031530.6	ENCODEMT000595153	Dusp4	ENCODEMT000595153	Known	Genomic	None	0.10000000149011612	None	None	None	None
m54284U_191213_120042/107479760/ccs	PacBio_Hippocampus_Rep2	mm10_ERCC_SIRV	chr10	117710720	117688892	-	11	2946	31718	595050	ENSMUSG00000020184.15	ENCODEMT000595050	Mdm2	ENCODEMT000595050	Known	NIC	None	0.4000000059604645	None	None	None	None
m54284U_191109_043049/142477539/ccs	PacBio_Cortex_Rep2	mm10_ERCC_SIRV	chr8	34818661	34821954	+	1	3280	24806	595153	ENSMUSG00000031530.6	ENCODEMT000595153	Dusp4	ENCODEMT000595153	Known	Genomic	None	0.10000000149011612	None	None	None	None
m54284U_191109_043049/97978168/ccs	PacBio_Cortex_Rep2	mm10_ERCC_SIRV	chr8	34818664	34821951	+	1	3289	24806	595153	ENSMUSG00000031530.6	ENCODEMT000595153	Dusp4	ENCODEMT000595153	Known	Genomic	None	0.10000000149011612	None	None	None	None
m54284U_191109_043049/15665673/ccs	PacBio_Cortex_Rep2	mm10_ERCC_SIRV	chr8	34818715	34821949	+	1	3240	24806	595153	ENSMUSG00000031530.6	ENCODEMT000595153	Dusp4	ENCODEMT000595153	Known	Genomic	None	0.10000000149011612	None	None	None	None
m54284U_191213_120042/68944936/ccs	PacBio_Hippocampus_Rep2	mm10_ERCC_SIRV	chr8	34818771	34821954	+	1	3185	24806	595153	ENSMUSG00000031530.6	ENCODEMT000595153	Dusp4	ENCODEMT000595153	Known	Genomic	None	0.10000000149011612	None	None	None	None
m54284U_191107_221739/39782137/ccs	PacBio_Cortex_Rep1	mm10_ERCC_SIRV	chr2	153632688	153618835	-	9	1215	6524	17262	ENSMUSG00000056941.17	ENSMUST00000071852.9	Commd7	Commd7-201	Known	Known	None	0.44999998807907104	None	None	None	None
m54284U_191109_043049/123995705/ccs	PacBio_Cortex_Rep2	mm10_ERCC_SIRV	chr8	34819009	34821949	+	1	2942	24806	595153	ENSMUSG00000031530.6	ENCODEMT000595153	Dusp4	ENCODEMT000595153	Known	Genomic	None	0.10000000149011612	None	None	None	None
m54284U_191213_120042/103022640/ccs	PacBio_Hippocampus_Rep2	mm10_ERCC_SIRV	chr8	34819016	34821949	+	1	2959	24806	595153	ENSMUSG00000031530.6	ENCODEMT000595153	Dusp4	ENCODEMT000595153	Known	Genomic	None	0.10000000149011612	None	None	None	None
m54284U_191212_053548/71631340/ccs	PacBio_Hippocampus_Rep1	mm10_ERCC_SIRV	chr11	116152641	116142287	-	17	3145	34894	595144	ENSMUSG00000020776.18	ENCODEMT000595144	Fbf1	ENCODEMT000595144	Known	ISM	Suffix	0.10000000149011612	None	None	None	None
m54284U_191212_053548/26805329/ccs	PacBio_Hippocampus_Rep1	mm10_ERCC_SIRV	chr8	34819385	34821947	+	1	2564	24806	595153	ENSMUSG00000031530.6	ENCODEMT000595153	Dusp4	ENCODEMT000595153	Known	Genomic	None	0.15000000596046448	None	None	None	None
m54284U_191213_120042/107874918/ccs	PacBio_Hippocampus_Rep2	mm10_ERCC_SIRV	chr10	117710307	117688899	-	11	3117	31718	595060	ENSMUSG00000020184.15	ENCODEMT000595060	Mdm2	ENCODEMT000595060	Known	ISM	Suffix	0.4000000059604645	None	None	None	None
m54284U_191213_120042/52494513/ccs	PacBio_Hippocampus_Rep2	mm10_ERCC_SIRV	chr8	34819504	34821951	+	1	2449	24806	595153	ENSMUSG00000031530.6	ENCODEMT000595153	Dusp4	ENCODEMT000595153	Known	Genomic	None	0.10000000149011612	None	None	None	None
m54284U_191212_053548/31064482/ccs	PacBio_Hippocampus_Rep1	mm10_ERCC_SIRV	chr8	34819628	34821949	+	1	2323	24806	595153	ENSMUSG00000031530.6	ENCODEMT000595153	Dusp4	ENCODEMT000595153	Known	Genomic	None	0.10000000149011612	None	None	None	None
m54284U_191212_053548/130352208/ccs	PacBio_Hippocampus_Rep1	mm10_ERCC_SIRV	chr8	34819629	34821951	+	1	2324	24806	595153	ENSMUSG00000031530.6	ENCODEMT000595153	Dusp4	ENCODEMT000595153	Known	Genomic	None	0.10000000149011612	None	None	None	None
m54284U_191213_120042/144704184/ccs	PacBio_Hippocampus_Rep2	mm10_ERCC_SIRV	chr8	34819777	34821947	+	1	2172	24806	595153	ENSMUSG00000031530.6	ENCODEMT000595153	Dusp4	ENCODEMT000595153	Known	Genomic	None	0.15000000596046448	None	None	None	None
m54284U_191212_053548/47122489/ccs	PacBio_Hippocampus_Rep1	mm10_ERCC_SIRV	chr8	34819778	34821949	+	1	2173	24806	595153	ENSMUSG00000031530.6	ENCODEMT000595153	Dusp4	ENCODEMT000595153	Known	Genomic	None	0.10000000149011612	None	None	None	None
m54284U_191109_043049/40176177/ccs	PacBio_Cortex_Rep2	mm10_ERCC_SIRV	chr8	34819900	34821911	+	1	2013	24806	595153	ENSMUSG00000031530.6	ENCODEMT000595153	Dusp4	ENCODEMT000595153	Known	Genomic	None	0.6000000238418579	None	None	None	None
m54284U_191212_053548/91948343/ccs	PacBio_Hippocampus_Rep1	mm10_ERCC_SIRV	chr8	34819943	34821945	+	1	2004	24806	595153	ENSMUSG00000031530.6	ENCODEMT000595153	Dusp4	ENCODEMT000595153	Known	Genomic	None	0.15000000596046448	None	None	None	None
m54284U_191213_120042/108658838/ccs	PacBio_Hippocampus_Rep2	mm10_ERCC_SIRV	chr10	117710698	117688892	-	11	2924	31718	595050	ENSMUSG00000020184.15	ENCODEMT000595050	Mdm2	ENCODEMT000595050	Known	NIC	None	0.4000000059604645	None	None	None	None
m54284U_191109_043049/177997307/ccs	PacBio_Cortex_Rep2	mm10_ERCC_SIRV	chr8	34820060	34821951	+	1	1893	24806	595153	ENSMUSG00000031530.6	ENCODEMT000595153	Dusp4	ENCODEMT000595153	Known	Genomic	None	0.10000000149011612	None	None	None	None
m54284U_191107_221739/51577603/ccs	PacBio_Cortex_Rep1	mm10_ERCC_SIRV	chr2	153632716	153618835	-	9	1243	6524	17262	ENSMUSG00000056941.17	ENSMUST00000071852.9	Commd7	Commd7-201	Known	Known	None	0.44999998807907104	None	None	None	None
m54284U_191212_053548/1181080/ccs	PacBio_Hippocampus_Rep1	mm10_ERCC_SIRV	chr8	34820091	34821949	+	1	1860	24806	595153	ENSMUSG00000031530.6	ENCODEMT000595153	Dusp4	ENCODEMT000595153	Known	Genomic	None	0.10000000149011612	None	None	None	None
m54284U_191212_053548/156172456/ccs	PacBio_Hippocampus_Rep1	mm10_ERCC_SIRV	chr11	116146623	116142431	-	6	1799	34894	595141	ENSMUSG00000020776.18	ENCODEMT000595141	Fbf1	ENCODEMT000595141	Known	ISM	Suffix	0.10000000149011612	None	None	None	None
m54284U_191212_053548/36963151/ccs	PacBio_Hippocampus_Rep1	mm10_ERCC_SIRV	chr8	34820097	34821949	+	1	1854	24806	595153	ENSMUSG00000031530.6	ENCODEMT000595153	Dusp4	ENCODEMT000595153	Known	Genomic	None	0.10000000149011612	None	None	None	None
m54284U_191212_053548/60555326/ccs	PacBio_Hippocampus_Rep1	mm10_ERCC_SIRV	chr8	34820097	34821952	+	1	1857	24806	595153	ENSMUSG00000031530.6	ENCODEMT000595153	Dusp4	ENCODEMT000595153	Known	Genomic	None	0.05000000074505806	None	None	None	None
m54284U_191212_053548/39062240/ccs	PacBio_Hippocampus_Rep1	mm10_ERCC_SIRV	chr8	34820099	34821951	+	1	1854	24806	595153	ENSMUSG00000031530.6	ENCODEMT000595153	Dusp4	ENCODEMT000595153	Known	Genomic	None	0.10000000149011612	None	None	None	None
m54284U_191109_043049/90047883/ccs	PacBio_Cortex_Rep2	mm10_ERCC_SIRV	chr8	34820122	34821926	+	1	1806	24806	595153	ENSMUSG00000031530.6	ENCODEMT000595153	Dusp4	ENCODEMT000595153	Known	Genomic	None	0.6000000238418579	None	None	None	None
m54284U_191213_120042/111216572/ccs	PacBio_Hippocampus_Rep2	mm10_ERCC_SIRV	chr10	117710732	117688895	-	12	3053	31718	83302	ENSMUSG00000020184.15	ENSMUST00000020408.15	Mdm2	Mdm2-201	Known	Known	None	0.4000000059604645	None	None	None	None
m54284U_191213_120042/52822752/ccs	PacBio_Hippocampus_Rep2	mm10_ERCC_SIRV	chr8	34820129	34821951	+	1	1824	24806	595153	ENSMUSG00000031530.6	ENCODEMT000595153	Dusp4	ENCODEMT000595153	Known	Genomic	None	0.10000000149011612	None	None	None	None
m54284U_191107_221739/116327346/ccs	PacBio_Cortex_Rep1	mm10_ERCC_SIRV	chr8	34820177	34821951	+	1	1776	24806	595153	ENSMUSG00000031530.6	ENCODEMT000595153	Dusp4	ENCODEMT000595153	Known	Genomic	None	0.10000000149011612	None	None	None	None
m54284U_191213_120042/157222610/ccs	PacBio_Hippocampus_Rep2	mm10_ERCC_SIRV	chr8	34820335	34821954	+	1	1621	24806	595153	ENSMUSG00000031530.6	ENCODEMT000595153	Dusp4	ENCODEMT000595153	Known	Genomic	None	0.10000000149011612	None	None	None	None
m54284U_191213_120042/84674152/ccs	PacBio_Hippocampus_Rep2	mm10_ERCC_SIRV	chr11	116153982	116142285	-	18	3613	34894	595154	ENSMUSG00000020776.18	ENCODEMT000595154	Fbf1	ENCODEMT000595154	Known	ISM	Suffix	0.10000000149011612	None	None	None	None
m54284U_191213_120042/75368304/ccs	PacBio_Hippocampus_Rep2	mm10_ERCC_SIRV	chr8	34820711	34821954	+	1	1245	24806	595153	ENSMUSG00000031530.6	ENCODEMT000595153	Dusp4	ENCODEMT000595153	Known	Genomic	None	0.10000000149011612	None	None	None	None
m54284U_191107_221739/53871284/ccs	PacBio_Cortex_Rep1	mm10_ERCC_SIRV	chr2	153632769	153618835	-	9	1289	6524	17262	ENSMUSG00000056941.17	ENSMUST00000071852.9	Commd7	Commd7-201	Known	Known	None	0.44999998807907104	None	None	None	None
m54284U_191213_120042/35129397/ccs	PacBio_Hippocampus_Rep2	mm10_ERCC_SIRV	chr8	34820845	34821947	+	1	1103	93840	595155	ENCODEMG000093840	ENCODEMT000595155	ENCODEMG000093840	ENCODEMT000595155	Intergenic	Intergenic	None	0.15000000596046448	None	None	None	None
m54284U_191213_120042/113706791/ccs	PacBio_Hippocampus_Rep2	mm10_ERCC_SIRV	chr10	117710709	117688892	-	11	2935	31718	595050	ENSMUSG00000020184.15	ENCODEMT000595050	Mdm2	ENCODEMT000595050	Known	NIC	None	0.4000000059604645	None	None	None	None
m54284U_191213_120042/95488564/ccs	PacBio_Hippocampus_Rep2	mm10_ERCC_SIRV	chr8	34820840	34821951	+	1	1096	93840	595155	ENCODEMG000093840	ENCODEMT000595155	ENCODEMG000093840	ENCODEMT000595155	Intergenic	Intergenic	None	0.15000000596046448	None	None	None	None
m54284U_191213_120042/66651204/ccs	PacBio_Hippocampus_Rep2	mm10_ERCC_SIRV	chr8	34820841	34821953	+	1	1097	93840	595155	ENCODEMG000093840	ENCODEMT000595155	ENCODEMG000093840	ENCODEMT000595155	Intergenic	Intergenic	None	0.10000000149011612	None	None	None	None
m54284U_191213_120042/172362054/ccs	PacBio_Hippocampus_Rep2	mm10_ERCC_SIRV	chr8	34820841	34821955	+	1	1099	93840	595155	ENCODEMG000093840	ENCODEMT000595155	ENCODEMG000093840	ENCODEMT000595155	Intergenic	Intergenic	None	0.10000000149011612	None	None	None	None
m54284U_191109_043049/93850211/ccs	PacBio_Cortex_Rep2	mm10_ERCC_SIRV	chr8	34820842	34821955	+	1	1098	93840	595155	ENCODEMG000093840	ENCODEMT000595155	ENCODEMG000093840	ENCODEMT000595155	Intergenic	Intergenic	None	0.10000000149011612	None	None	None	None
m54284U_191213_120042/117376111/ccs	PacBio_Hippocampus_Rep2	mm10_ERCC_SIRV	chr8	34821033	34821927	+	1	879	93840	595155	ENCODEMG000093840	ENCODEMT000595155	ENCODEMG000093840	ENCODEMT000595155	Intergenic	Intergenic	None	0.6000000238418579	None	None	None	None
m54284U_191213_120042/114950420/ccs	PacBio_Hippocampus_Rep2	mm10_ERCC_SIRV	chr10	117710284	117688893	-	10	3020	31718	595047	ENSMUSG00000020184.15	ENCODEMT000595047	Mdm2	ENCODEMT000595047	Known	NIC	None	0.4000000059604645	None	None	None	None
m54284U_191109_043049/4917739/ccs	PacBio_Cortex_Rep2	mm10_ERCC_SIRV	chr8	34831254	34826439	-	1	4762	24807	595156	ENSMUSG00000031529.5	ENCODEMT000595156	Tnks	ENCODEMT000595156	Known	Genomic	None	0.10000000149011612	None	None	None	None
m54284U_191213_120042/100534897/ccs	PacBio_Hippocampus_Rep2	mm10_ERCC_SIRV	chr11	116145988	116142285	-	5	1702	34894	595157	ENSMUSG00000020776.18	ENCODEMT000595157	Fbf1	ENCODEMT000595157	Known	ISM	Suffix	0.10000000149011612	None	None	None	None
m54284U_191107_221739/68485231/ccs	PacBio_Cortex_Rep1	mm10_ERCC_SIRV	chr2	153632749	153618835	-	9	1276	6524	17262	ENSMUSG00000056941.17	ENSMUST00000071852.9	Commd7	Commd7-201	Known	Known	None	0.44999998807907104	None	None	None	None
m54284U_191109_043049/58130440/ccs	PacBio_Cortex_Rep2	mm10_ERCC_SIRV	chr8	34829304	34826480	-	1	2958	24807	595156	ENSMUSG00000031529.5	ENCODEMT000595156	Tnks	ENCODEMT000595156	Known	Genomic	None	0.20000000298023224	None	None	None	None
m54284U_191109_043049/79693370/ccs	PacBio_Cortex_Rep2	mm10_ERCC_SIRV	chr8	34829436	34826480	-	1	3090	24807	595156	ENSMUSG00000031529.5	ENCODEMT000595156	Tnks	ENCODEMT000595156	Known	Genomic	None	0.20000000298023224	None	None	None	None
m54284U_191212_053548/5767851/ccs	PacBio_Hippocampus_Rep1	mm10_ERCC_SIRV	chr8	34831250	34826480	-	1	4904	24807	595156	ENSMUSG00000031529.5	ENCODEMT000595156	Tnks	ENCODEMT000595156	Known	Genomic	None	0.20000000298023224	None	None	None	None
m54284U_191212_053548/39977034/ccs	PacBio_Hippocampus_Rep1	mm10_ERCC_SIRV	chr8	34829015	34826480	-	1	2669	24807	595156	ENSMUSG00000031529.5	ENCODEMT000595156	Tnks	ENCODEMT000595156	Known	Genomic	None	0.20000000298023224	None	None	None	None
m54284U_191213_120042/118950539/ccs	PacBio_Hippocampus_Rep2	mm10_ERCC_SIRV	chr10	117710314	117688893	-	10	3050	31718	595047	ENSMUSG00000020184.15	ENCODEMT000595047	Mdm2	ENCODEMT000595047	Known	NIC	None	0.4000000059604645	None	None	None	None
m54284U_191212_053548/61934114/ccs	PacBio_Hippocampus_Rep1	mm10_ERCC_SIRV	chr8	34828626	34826480	-	1	2280	24807	595156	ENSMUSG00000031529.5	ENCODEMT000595156	Tnks	ENCODEMT000595156	Known	Genomic	None	0.20000000298023224	None	None	None	None
m54284U_191213_120042/135594499/ccs	PacBio_Hippocampus_Rep2	mm10_ERCC_SIRV	chr11	116168140	116142285	-	29	5158	34894	595158	ENSMUSG00000020776.18	ENCODEMT000595158	Fbf1	ENCODEMT000595158	Known	NIC	None	0.10000000149011612	None	None	None	None
m54284U_191212_053548/100730295/ccs	PacBio_Hippocampus_Rep1	mm10_ERCC_SIRV	chr8	34830805	34826480	-	1	4459	24807	595156	ENSMUSG00000031529.5	ENCODEMT000595156	Tnks	ENCODEMT000595156	Known	Genomic	None	0.20000000298023224	None	None	None	None
m54284U_191212_053548/135791736/ccs	PacBio_Hippocampus_Rep1	mm10_ERCC_SIRV	chr8	34829980	34826480	-	1	3634	24807	595156	ENSMUSG00000031529.5	ENCODEMT000595156	Tnks	ENCODEMT000595156	Known	Genomic	None	0.20000000298023224	None	None	None	None
m54284U_191212_053548/153618458/ccs	PacBio_Hippocampus_Rep1	mm10_ERCC_SIRV	chr8	34827663	34826480	-	1	1317	24807	595156	ENSMUSG00000031529.5	ENCODEMT000595156	Tnks	ENCODEMT000595156	Known	Genomic	None	0.20000000298023224	None	None	None	None
m54284U_191212_053548/172296700/ccs	PacBio_Hippocampus_Rep1	mm10_ERCC_SIRV	chr8	34829252	34826480	-	1	2906	24807	595156	ENSMUSG00000031529.5	ENCODEMT000595156	Tnks	ENCODEMT000595156	Known	Genomic	None	0.20000000298023224	None	None	None	None
m54284U_191213_120042/37095132/ccs	PacBio_Hippocampus_Rep2	mm10_ERCC_SIRV	chr8	34829450	34826480	-	1	3104	24807	595156	ENSMUSG00000031529.5	ENCODEMT000595156	Tnks	ENCODEMT000595156	Known	Genomic	None	0.20000000298023224	None	None	None	None
m54284U_191107_221739/111018847/ccs	PacBio_Cortex_Rep1	mm10_ERCC_SIRV	chr2	153632712	153618835	-	9	1239	6524	17262	ENSMUSG00000056941.17	ENSMUST00000071852.9	Commd7	Commd7-201	Known	Known	None	0.44999998807907104	None	None	None	None
m54284U_191213_120042/41027695/ccs	PacBio_Hippocampus_Rep2	mm10_ERCC_SIRV	chr8	34830822	34826480	-	1	4476	24807	595156	ENSMUSG00000031529.5	ENCODEMT000595156	Tnks	ENCODEMT000595156	Known	Genomic	None	0.20000000298023224	None	None	None	None
m54284U_191213_120042/119669947/ccs	PacBio_Hippocampus_Rep2	mm10_ERCC_SIRV	chr10	117710301	117688899	-	11	3111	31718	595060	ENSMUSG00000020184.15	ENCODEMT000595060	Mdm2	ENCODEMT000595060	Known	ISM	Suffix	0.4000000059604645	None	None	None	None
m54284U_191213_120042/80609368/ccs	PacBio_Hippocampus_Rep2	mm10_ERCC_SIRV	chr8	34829015	34826480	-	1	2669	24807	595156	ENSMUSG00000031529.5	ENCODEMT000595156	Tnks	ENCODEMT000595156	Known	Genomic	None	0.20000000298023224	None	None	None	None
m54284U_191213_120042/99550073/ccs	PacBio_Hippocampus_Rep2	mm10_ERCC_SIRV	chr8	34828945	34826480	-	1	2599	24807	595156	ENSMUSG00000031529.5	ENCODEMT000595156	Tnks	ENCODEMT000595156	Known	Genomic	None	0.20000000298023224	None	None	None	None
m54284U_191213_120042/155583528/ccs	PacBio_Hippocampus_Rep2	mm10_ERCC_SIRV	chr11	116153033	116142287	-	17	3537	34894	595144	ENSMUSG00000020776.18	ENCODEMT000595144	Fbf1	ENCODEMT000595144	Known	ISM	Suffix	0.10000000149011612	None	None	None	None
m54284U_191213_120042/109709251/ccs	PacBio_Hippocampus_Rep2	mm10_ERCC_SIRV	chr8	34829781	34826480	-	1	3435	24807	595156	ENSMUSG00000031529.5	ENCODEMT000595156	Tnks	ENCODEMT000595156	Known	Genomic	None	0.20000000298023224	None	None	None	None
m54284U_191213_120042/146474123/ccs	PacBio_Hippocampus_Rep2	mm10_ERCC_SIRV	chr8	34831062	34826480	-	1	4716	24807	595156	ENSMUSG00000031529.5	ENCODEMT000595156	Tnks	ENCODEMT000595156	Known	Genomic	None	0.20000000298023224	None	None	None	None
m54284U_191213_120042/121111520/ccs	PacBio_Hippocampus_Rep2	mm10_ERCC_SIRV	chr10	117710715	117688895	-	12	3036	31718	83302	ENSMUSG00000020184.15	ENSMUST00000020408.15	Mdm2	Mdm2-201	Known	Known	None	0.4000000059604645	None	None	None	None
m54284U_191109_043049/67503602/ccs	PacBio_Cortex_Rep2	mm10_ERCC_SIRV	chr8	34838962	34826460	-	4	5681	24807	595159	ENSMUSG00000031529.5	ENCODEMT000595159	Tnks	ENCODEMT000595159	Known	ISM	Suffix	0.20000000298023224	None	None	None	None
m54284U_191212_053548/88803885/ccs	PacBio_Hippocampus_Rep1	mm10_ERCC_SIRV	chr8	34828424	34826481	-	1	2077	24807	595156	ENSMUSG00000031529.5	ENCODEMT000595156	Tnks	ENCODEMT000595156	Known	Genomic	None	0.20000000298023224	None	None	None	None
m54284U_191107_221739/5833739/ccs	PacBio_Cortex_Rep1	mm10_ERCC_SIRV	chr11	116152641	116142288	-	17	3137	34894	595144	ENSMUSG00000020776.18	ENCODEMT000595144	Fbf1	ENCODEMT000595144	Known	ISM	Suffix	0.15000000596046448	None	None	None	None
m54284U_191107_221739/123011775/ccs	PacBio_Cortex_Rep1	mm10_ERCC_SIRV	chr2	153632732	153618835	-	9	1259	6524	17262	ENSMUSG00000056941.17	ENSMUST00000071852.9	Commd7	Commd7-201	Known	Known	None	0.44999998807907104	None	None	None	None
m54284U_191107_221739/13371877/ccs	PacBio_Cortex_Rep1	mm10_ERCC_SIRV	chr8	34828459	34826482	-	1	2111	24807	595156	ENSMUSG00000031529.5	ENCODEMT000595156	Tnks	ENCODEMT000595156	Known	Genomic	None	0.25	None	None	None	None
m54284U_191107_221739/88344390/ccs	PacBio_Cortex_Rep1	mm10_ERCC_SIRV	chr8	34831065	34826482	-	1	4711	24807	595156	ENSMUSG00000031529.5	ENCODEMT000595156	Tnks	ENCODEMT000595156	Known	Genomic	None	0.25	None	None	None	None
m54284U_191107_221739/92472860/ccs	PacBio_Cortex_Rep1	mm10_ERCC_SIRV	chr8	34856029	34826461	-	14	7113	24807	595160	ENSMUSG00000031529.5	ENCODEMT000595160	Tnks	ENCODEMT000595160	Known	ISM	Suffix	0.25	None	None	None	None
m54284U_191213_120042/123011563/ccs	PacBio_Hippocampus_Rep2	mm10_ERCC_SIRV	chr10	117710748	117688895	-	12	3069	31718	83302	ENSMUSG00000020184.15	ENSMUST00000020408.15	Mdm2	Mdm2-201	Known	Known	None	0.4000000059604645	None	None	None	None
m54284U_191107_221739/98109546/ccs	PacBio_Cortex_Rep1	mm10_ERCC_SIRV	chr8	34829991	34826482	-	1	3643	24807	595156	ENSMUSG00000031529.5	ENCODEMT000595156	Tnks	ENCODEMT000595156	Known	Genomic	None	0.25	None	None	None	None
m54284U_191107_221739/10683328/ccs	PacBio_Cortex_Rep1	mm10_ERCC_SIRV	chr11	116152970	116142288	-	17	3473	34894	595144	ENSMUSG00000020776.18	ENCODEMT000595144	Fbf1	ENCODEMT000595144	Known	ISM	Suffix	0.15000000596046448	None	None	None	None
m54284U_191107_221739/126944374/ccs	PacBio_Cortex_Rep1	mm10_ERCC_SIRV	chr8	34828946	34826482	-	1	2598	24807	595156	ENSMUSG00000031529.5	ENCODEMT000595156	Tnks	ENCODEMT000595156	Known	Genomic	None	0.25	None	None	None	None
m54284U_191107_221739/12387988/ccs	PacBio_Cortex_Rep1	mm10_ERCC_SIRV	chr11	116146490	116142286	-	6	1808	34894	595161	ENSMUSG00000020776.18	ENCODEMT000595161	Fbf1	ENCODEMT000595161	Known	NNC	None	0.15000000596046448	None	None	None	None
m54284U_191107_221739/133628254/ccs	PacBio_Cortex_Rep1	mm10_ERCC_SIRV	chr8	34831612	34826482	-	1	5264	24807	595156	ENSMUSG00000031529.5	ENCODEMT000595156	Tnks	ENCODEMT000595156	Known	Genomic	None	0.25	None	None	None	None
m54284U_191109_043049/6031907/ccs	PacBio_Cortex_Rep2	mm10_ERCC_SIRV	chr8	34830530	34826482	-	1	4182	24807	595156	ENSMUSG00000031529.5	ENCODEMT000595156	Tnks	ENCODEMT000595156	Known	Genomic	None	0.25	None	None	None	None
m54284U_191109_043049/19006500/ccs	PacBio_Cortex_Rep2	mm10_ERCC_SIRV	chr8	34828607	34826482	-	1	2259	24807	595156	ENSMUSG00000031529.5	ENCODEMT000595156	Tnks	ENCODEMT000595156	Known	Genomic	None	0.25	None	None	None	None
m54284U_191107_221739/125831066/ccs	PacBio_Cortex_Rep1	mm10_ERCC_SIRV	chr2	153632733	153618835	-	9	1260	6524	17262	ENSMUSG00000056941.17	ENSMUST00000071852.9	Commd7	Commd7-201	Known	Known	None	0.44999998807907104	None	None	None	None
m54284U_191213_120042/123404617/ccs	PacBio_Hippocampus_Rep2	mm10_ERCC_SIRV	chr10	117710683	117688895	-	12	3004	31718	83302	ENSMUSG00000020184.15	ENSMUST00000020408.15	Mdm2	Mdm2-201	Known	Known	None	0.4000000059604645	None	None	None	None
m54284U_191109_043049/19073263/ccs	PacBio_Cortex_Rep2	mm10_ERCC_SIRV	chr8	34838991	34826461	-	4	5682	24807	595159	ENSMUSG00000031529.5	ENCODEMT000595159	Tnks	ENCODEMT000595159	Known	ISM	Suffix	0.25	None	None	None	None
m54284U_191107_221739/15925294/ccs	PacBio_Cortex_Rep1	mm10_ERCC_SIRV	chr11	116168160	116142286	-	29	5156	34894	595158	ENSMUSG00000020776.18	ENCODEMT000595158	Fbf1	ENCODEMT000595158	Known	NIC	None	0.15000000596046448	None	None	None	None
m54284U_191109_043049/19335210/ccs	PacBio_Cortex_Rep2	mm10_ERCC_SIRV	chr8	34828952	34826482	-	1	2604	24807	595156	ENSMUSG00000031529.5	ENCODEMT000595156	Tnks	ENCODEMT000595156	Known	Genomic	None	0.25	None	None	None	None
m54284U_191109_043049/60031254/ccs	PacBio_Cortex_Rep2	mm10_ERCC_SIRV	chr8	34828426	34826482	-	1	2078	24807	595156	ENSMUSG00000031529.5	ENCODEMT000595156	Tnks	ENCODEMT000595156	Known	Genomic	None	0.25	None	None	None	None
m54284U_191109_043049/60950914/ccs	PacBio_Cortex_Rep2	mm10_ERCC_SIRV	chr8	34829174	34826482	-	1	2826	24807	595156	ENSMUSG00000031529.5	ENCODEMT000595156	Tnks	ENCODEMT000595156	Known	Genomic	None	0.25	None	None	None	None
m54284U_191109_043049/77725799/ccs	PacBio_Cortex_Rep2	mm10_ERCC_SIRV	chr8	34831065	34826482	-	1	4717	24807	595156	ENSMUSG00000031529.5	ENCODEMT000595156	Tnks	ENCODEMT000595156	Known	Genomic	None	0.25	None	None	None	None
m54284U_191213_120042/126813381/ccs	PacBio_Hippocampus_Rep2	mm10_ERCC_SIRV	chr10	117710742	117688892	-	11	2968	31718	595050	ENSMUSG00000020184.15	ENCODEMT000595050	Mdm2	ENCODEMT000595050	Known	NIC	None	0.4000000059604645	None	None	None	None
m54284U_191109_043049/79495902/ccs	PacBio_Cortex_Rep2	mm10_ERCC_SIRV	chr8	34829015	34826482	-	1	2667	24807	595156	ENSMUSG00000031529.5	ENCODEMT000595156	Tnks	ENCODEMT000595156	Known	Genomic	None	0.25	None	None	None	None
m54284U_191109_043049/95617781/ccs	PacBio_Cortex_Rep2	mm10_ERCC_SIRV	chr8	34831237	34826482	-	1	4889	24807	595156	ENSMUSG00000031529.5	ENCODEMT000595156	Tnks	ENCODEMT000595156	Known	Genomic	None	0.25	None	None	None	None
m54284U_191109_043049/109773677/ccs	PacBio_Cortex_Rep2	mm10_ERCC_SIRV	chr8	34829579	34826482	-	1	3231	24807	595156	ENSMUSG00000031529.5	ENCODEMT000595156	Tnks	ENCODEMT000595156	Known	Genomic	None	0.25	None	None	None	None
m54284U_191109_043049/140838040/ccs	PacBio_Cortex_Rep2	mm10_ERCC_SIRV	chr8	34830763	34826482	-	1	4415	24807	595156	ENSMUSG00000031529.5	ENCODEMT000595156	Tnks	ENCODEMT000595156	Known	Genomic	None	0.25	None	None	None	None
m54284U_191107_221739/131270074/ccs	PacBio_Cortex_Rep1	mm10_ERCC_SIRV	chr2	153632748	153618835	-	9	1275	6524	17262	ENSMUSG00000056941.17	ENSMUST00000071852.9	Commd7	Commd7-201	Known	Known	None	0.44999998807907104	None	None	None	None
m54284U_191109_043049/167641250/ccs	PacBio_Cortex_Rep2	mm10_ERCC_SIRV	chr8	34828724	34826482	-	1	2376	24807	595156	ENSMUSG00000031529.5	ENCODEMT000595156	Tnks	ENCODEMT000595156	Known	Genomic	None	0.25	None	None	None	None
m54284U_191212_053548/1313023/ccs	PacBio_Hippocampus_Rep1	mm10_ERCC_SIRV	chr8	34828952	34826482	-	1	2604	24807	595156	ENSMUSG00000031529.5	ENCODEMT000595156	Tnks	ENCODEMT000595156	Known	Genomic	None	0.25	None	None	None	None
m54284U_191212_053548/3015367/ccs	PacBio_Hippocampus_Rep1	mm10_ERCC_SIRV	chr8	34829016	34826482	-	1	2668	24807	595156	ENSMUSG00000031529.5	ENCODEMT000595156	Tnks	ENCODEMT000595156	Known	Genomic	None	0.25	None	None	None	None
m54284U_191213_120042/134022339/ccs	PacBio_Hippocampus_Rep2	mm10_ERCC_SIRV	chr10	117710326	117688899	-	11	3136	31718	595060	ENSMUSG00000020184.15	ENCODEMT000595060	Mdm2	ENCODEMT000595060	Known	ISM	Suffix	0.4000000059604645	None	None	None	None
m54284U_191212_053548/5573228/ccs	PacBio_Hippocampus_Rep1	mm10_ERCC_SIRV	chr8	34829476	34826482	-	1	3128	24807	595156	ENSMUSG00000031529.5	ENCODEMT000595156	Tnks	ENCODEMT000595156	Known	Genomic	None	0.25	None	None	None	None
m54284U_191107_221739/23529472/ccs	PacBio_Cortex_Rep1	mm10_ERCC_SIRV	chr11	116145962	116142286	-	5	1652	34894	595157	ENSMUSG00000020776.18	ENCODEMT000595157	Fbf1	ENCODEMT000595157	Known	ISM	Suffix	0.15000000596046448	None	None	None	None
m54284U_191212_053548/9306840/ccs	PacBio_Hippocampus_Rep1	mm10_ERCC_SIRV	chr8	34829173	34826482	-	1	2825	24807	595156	ENSMUSG00000031529.5	ENCODEMT000595156	Tnks	ENCODEMT000595156	Known	Genomic	None	0.25	None	None	None	None
m54284U_191212_053548/10748069/ccs	PacBio_Hippocampus_Rep1	mm10_ERCC_SIRV	chr8	34829486	34826482	-	1	3138	24807	595156	ENSMUSG00000031529.5	ENCODEMT000595156	Tnks	ENCODEMT000595156	Known	Genomic	None	0.25	None	None	None	None
m54284U_191212_053548/14879322/ccs	PacBio_Hippocampus_Rep1	mm10_ERCC_SIRV	chr8	34828286	34826482	-	1	1938	24807	595156	ENSMUSG00000031529.5	ENCODEMT000595156	Tnks	ENCODEMT000595156	Known	Genomic	None	0.25	None	None	None	None
m54284U_191212_053548/15468912/ccs	PacBio_Hippocampus_Rep1	mm10_ERCC_SIRV	chr8	34828258	34826482	-	1	1910	24807	595156	ENSMUSG00000031529.5	ENCODEMT000595156	Tnks	ENCODEMT000595156	Known	Genomic	None	0.25	None	None	None	None
m54284U_191212_053548/19531787/ccs	PacBio_Hippocampus_Rep1	mm10_ERCC_SIRV	chr8	34829790	34826482	-	1	3442	24807	595156	ENSMUSG00000031529.5	ENCODEMT000595156	Tnks	ENCODEMT000595156	Known	Genomic	None	0.25	None	None	None	None
m54284U_191212_053548/21627085/ccs	PacBio_Hippocampus_Rep1	mm10_ERCC_SIRV	chr8	34830814	34826482	-	1	4466	24807	595156	ENSMUSG00000031529.5	ENCODEMT000595156	Tnks	ENCODEMT000595156	Known	Genomic	None	0.25	None	None	None	None
m54284U_191213_120042/136709449/ccs	PacBio_Hippocampus_Rep2	mm10_ERCC_SIRV	chr10	117710691	117688895	-	12	3012	31718	83302	ENSMUSG00000020184.15	ENSMUST00000020408.15	Mdm2	Mdm2-201	Known	Known	None	0.4000000059604645	None	None	None	None
m54284U_191107_221739/135858141/ccs	PacBio_Cortex_Rep1	mm10_ERCC_SIRV	chr2	153632783	153618835	-	9	1310	6524	17262	ENSMUSG00000056941.17	ENSMUST00000071852.9	Commd7	Commd7-201	Known	Known	None	0.44999998807907104	None	None	None	None
m54284U_191212_053548/34406917/ccs	PacBio_Hippocampus_Rep1	mm10_ERCC_SIRV	chr8	34829261	34826482	-	1	2913	24807	595156	ENSMUSG00000031529.5	ENCODEMT000595156	Tnks	ENCODEMT000595156	Known	Genomic	None	0.25	None	None	None	None
m54284U_191212_053548/52822466/ccs	PacBio_Hippocampus_Rep1	mm10_ERCC_SIRV	chr8	34830252	34826482	-	1	3904	24807	595156	ENSMUSG00000031529.5	ENCODEMT000595156	Tnks	ENCODEMT000595156	Known	Genomic	None	0.25	None	None	None	None
m54284U_191212_053548/70321633/ccs	PacBio_Hippocampus_Rep1	mm10_ERCC_SIRV	chr8	34829370	34826482	-	1	3022	24807	595156	ENSMUSG00000031529.5	ENCODEMT000595156	Tnks	ENCODEMT000595156	Known	Genomic	None	0.25	None	None	None	None
m54284U_191212_053548/76022413/ccs	PacBio_Hippocampus_Rep1	mm10_ERCC_SIRV	chr8	34829721	34826482	-	1	3373	24807	595156	ENSMUSG00000031529.5	ENCODEMT000595156	Tnks	ENCODEMT000595156	Known	Genomic	None	0.25	None	None	None	None
m54284U_191212_053548/76154180/ccs	PacBio_Hippocampus_Rep1	mm10_ERCC_SIRV	chr8	34829800	34826482	-	1	3452	24807	595156	ENSMUSG00000031529.5	ENCODEMT000595156	Tnks	ENCODEMT000595156	Known	Genomic	None	0.25	None	None	None	None
m54284U_191107_221739/27001693/ccs	PacBio_Cortex_Rep1	mm10_ERCC_SIRV	chr11	116146006	116142435	-	4	1737	34894	595136	ENSMUSG00000020776.18	ENCODEMT000595136	Fbf1	ENCODEMT000595136	Known	ISM	Suffix	0.15000000596046448	None	None	None	None
m54284U_191212_053548/83953428/ccs	PacBio_Hippocampus_Rep1	mm10_ERCC_SIRV	chr8	34829015	34826482	-	1	2667	24807	595156	ENSMUSG00000031529.5	ENCODEMT000595156	Tnks	ENCODEMT000595156	Known	Genomic	None	0.25	None	None	None	None
m54284U_191212_053548/86575200/ccs	PacBio_Hippocampus_Rep1	mm10_ERCC_SIRV	chr8	34828330	34826482	-	1	1982	24807	595156	ENSMUSG00000031529.5	ENCODEMT000595156	Tnks	ENCODEMT000595156	Known	Genomic	None	0.25	None	None	None	None
m54284U_191213_120042/137233110/ccs	PacBio_Hippocampus_Rep2	mm10_ERCC_SIRV	chr10	117710281	117688893	-	10	3017	31718	595047	ENSMUSG00000020184.15	ENCODEMT000595047	Mdm2	ENCODEMT000595047	Known	NIC	None	0.4000000059604645	None	None	None	None
m54284U_191212_053548/93980605/ccs	PacBio_Hippocampus_Rep1	mm10_ERCC_SIRV	chr8	34830813	34826482	-	1	4471	24807	595156	ENSMUSG00000031529.5	ENCODEMT000595156	Tnks	ENCODEMT000595156	Known	Genomic	None	0.25	None	None	None	None
m54284U_191212_053548/114821576/ccs	PacBio_Hippocampus_Rep1	mm10_ERCC_SIRV	chr8	34829786	34826482	-	1	3438	24807	595156	ENSMUSG00000031529.5	ENCODEMT000595156	Tnks	ENCODEMT000595156	Known	Genomic	None	0.25	None	None	None	None
m54284U_191212_053548/129761381/ccs	PacBio_Hippocampus_Rep1	mm10_ERCC_SIRV	chr8	34827962	34826482	-	1	1614	24807	595156	ENSMUSG00000031529.5	ENCODEMT000595156	Tnks	ENCODEMT000595156	Known	Genomic	None	0.25	None	None	None	None
m54284U_191212_053548/131007335/ccs	PacBio_Hippocampus_Rep1	mm10_ERCC_SIRV	chr8	34830813	34826482	-	1	4465	24807	595156	ENSMUSG00000031529.5	ENCODEMT000595156	Tnks	ENCODEMT000595156	Known	Genomic	None	0.25	None	None	None	None
m54284U_191107_221739/161811238/ccs	PacBio_Cortex_Rep1	mm10_ERCC_SIRV	chr2	153632719	153618835	-	9	1246	6524	17262	ENSMUSG00000056941.17	ENSMUST00000071852.9	Commd7	Commd7-201	Known	Known	None	0.44999998807907104	None	None	None	None
m54284U_191212_053548/149161202/ccs	PacBio_Hippocampus_Rep1	mm10_ERCC_SIRV	chr8	34829790	34826482	-	1	3442	24807	595156	ENSMUSG00000031529.5	ENCODEMT000595156	Tnks	ENCODEMT000595156	Known	Genomic	None	0.25	None	None	None	None
m54284U_191212_053548/174981587/ccs	PacBio_Hippocampus_Rep1	mm10_ERCC_SIRV	chr8	34830857	34826482	-	1	4509	24807	595156	ENSMUSG00000031529.5	ENCODEMT000595156	Tnks	ENCODEMT000595156	Known	Genomic	None	0.25	None	None	None	None
m54284U_191107_221739/31590780/ccs	PacBio_Cortex_Rep1	mm10_ERCC_SIRV	chr11	116151488	116142286	-	16	3085	34894	595162	ENSMUSG00000020776.18	ENCODEMT000595162	Fbf1	ENCODEMT000595162	Known	ISM	Suffix	0.15000000596046448	None	None	None	None
m54284U_191213_120042/145033960/ccs	PacBio_Hippocampus_Rep2	mm10_ERCC_SIRV	chr10	117710227	117688896	-	9	2957	31718	595076	ENSMUSG00000020184.15	ENCODEMT000595076	Mdm2	ENCODEMT000595076	Known	NIC	None	0.4000000059604645	None	None	None	None
m54284U_191212_053548/179701047/ccs	PacBio_Hippocampus_Rep1	mm10_ERCC_SIRV	chr8	34829136	34826482	-	1	2788	24807	595156	ENSMUSG00000031529.5	ENCODEMT000595156	Tnks	ENCODEMT000595156	Known	Genomic	None	0.25	None	None	None	None
m54284U_191213_120042/9962996/ccs	PacBio_Hippocampus_Rep2	mm10_ERCC_SIRV	chr8	34829194	34826482	-	1	2846	24807	595156	ENSMUSG00000031529.5	ENCODEMT000595156	Tnks	ENCODEMT000595156	Known	Genomic	None	0.25	None	None	None	None
m54284U_191107_221739/33620742/ccs	PacBio_Cortex_Rep1	mm10_ERCC_SIRV	chr11	116146216	116142286	-	6	1838	34894	595163	ENSMUSG00000020776.18	ENCODEMT000595163	Fbf1	ENCODEMT000595163	Known	NNC	None	0.15000000596046448	None	None	None	None
m54284U_191213_120042/19072287/ccs	PacBio_Hippocampus_Rep2	mm10_ERCC_SIRV	chr8	34829118	34826482	-	1	2770	24807	595156	ENSMUSG00000031529.5	ENCODEMT000595156	Tnks	ENCODEMT000595156	Known	Genomic	None	0.25	None	None	None	None
m54284U_191107_221739/36440870/ccs	PacBio_Cortex_Rep1	mm10_ERCC_SIRV	chr11	116168151	116142286	-	30	5244	34894	595164	ENSMUSG00000020776.18	ENCODEMT000595164	Fbf1	ENCODEMT000595164	Known	NNC	None	0.15000000596046448	None	None	None	None
m54284U_191213_120042/24512065/ccs	PacBio_Hippocampus_Rep2	mm10_ERCC_SIRV	chr8	34828726	34826482	-	1	2378	24807	595156	ENSMUSG00000031529.5	ENCODEMT000595156	Tnks	ENCODEMT000595156	Known	Genomic	None	0.25	None	None	None	None
m54284U_191213_120042/29033217/ccs	PacBio_Hippocampus_Rep2	mm10_ERCC_SIRV	chr8	34828426	34826482	-	1	2078	24807	595156	ENSMUSG00000031529.5	ENCODEMT000595156	Tnks	ENCODEMT000595156	Known	Genomic	None	0.25	None	None	None	None
m54284U_191213_120042/51972478/ccs	PacBio_Hippocampus_Rep2	mm10_ERCC_SIRV	chr8	34829126	34826482	-	1	2778	24807	595156	ENSMUSG00000031529.5	ENCODEMT000595156	Tnks	ENCODEMT000595156	Known	Genomic	None	0.25	None	None	None	None
m54284U_191213_120042/106496177/ccs	PacBio_Hippocampus_Rep2	mm10_ERCC_SIRV	chr8	34830813	34826482	-	1	4465	24807	595156	ENSMUSG00000031529.5	ENCODEMT000595156	Tnks	ENCODEMT000595156	Known	Genomic	None	0.25	None	None	None	None
m54284U_191213_120042/145490344/ccs	PacBio_Hippocampus_Rep2	mm10_ERCC_SIRV	chr10	117710732	117688892	-	11	2958	31718	595050	ENSMUSG00000020184.15	ENCODEMT000595050	Mdm2	ENCODEMT000595050	Known	NIC	None	0.4000000059604645	None	None	None	None
m54284U_191213_120042/123470072/ccs	PacBio_Hippocampus_Rep2	mm10_ERCC_SIRV	chr8	34829665	34826482	-	1	3317	24807	595156	ENSMUSG00000031529.5	ENCODEMT000595156	Tnks	ENCODEMT000595156	Known	Genomic	None	0.25	None	None	None	None
m54284U_191107_221739/166003537/ccs	PacBio_Cortex_Rep1	mm10_ERCC_SIRV	chr2	153632688	153618835	-	9	1215	6524	17262	ENSMUSG00000056941.17	ENSMUST00000071852.9	Commd7	Commd7-201	Known	Known	None	0.44999998807907104	None	None	None	None
m54284U_191213_120042/138806861/ccs	PacBio_Hippocampus_Rep2	mm10_ERCC_SIRV	chr8	34828912	34826482	-	1	2564	24807	595156	ENSMUSG00000031529.5	ENCODEMT000595156	Tnks	ENCODEMT000595156	Known	Genomic	None	0.25	None	None	None	None
m54284U_191213_120042/160433898/ccs	PacBio_Hippocampus_Rep2	mm10_ERCC_SIRV	chr8	34830820	34826482	-	1	4472	24807	595156	ENSMUSG00000031529.5	ENCODEMT000595156	Tnks	ENCODEMT000595156	Known	Genomic	None	0.25	None	None	None	None
m54284U_191107_221739/38798251/ccs	PacBio_Cortex_Rep1	mm10_ERCC_SIRV	chr8	34827850	34826483	-	1	1501	24807	595156	ENSMUSG00000031529.5	ENCODEMT000595156	Tnks	ENCODEMT000595156	Known	Genomic	None	0.25	None	None	None	None
m54284U_191107_221739/46400089/ccs	PacBio_Cortex_Rep1	mm10_ERCC_SIRV	chr11	116153992	116142286	-	18	3625	34894	595165	ENSMUSG00000020776.18	ENCODEMT000595165	Fbf1	ENCODEMT000595165	Known	ISM	Suffix	0.15000000596046448	None	None	None	None
m54284U_191109_043049/37749124/ccs	PacBio_Cortex_Rep2	mm10_ERCC_SIRV	chr8	34829316	34826483	-	1	2961	24807	595156	ENSMUSG00000031529.5	ENCODEMT000595156	Tnks	ENCODEMT000595156	Known	Genomic	None	0.25	None	None	None	None
m54284U_191109_043049/94242076/ccs	PacBio_Cortex_Rep2	mm10_ERCC_SIRV	chr8	34830720	34826483	-	1	4371	24807	595156	ENSMUSG00000031529.5	ENCODEMT000595156	Tnks	ENCODEMT000595156	Known	Genomic	None	0.25	None	None	None	None
m54284U_191213_120042/146211835/ccs	PacBio_Hippocampus_Rep2	mm10_ERCC_SIRV	chr10	117710302	117688899	-	11	3112	31718	595060	ENSMUSG00000020184.15	ENCODEMT000595060	Mdm2	ENCODEMT000595060	Known	ISM	Suffix	0.4000000059604645	None	None	None	None
m54284U_191109_043049/154009690/ccs	PacBio_Cortex_Rep2	mm10_ERCC_SIRV	chr8	34828837	34826483	-	1	2488	24807	595156	ENSMUSG00000031529.5	ENCODEMT000595156	Tnks	ENCODEMT000595156	Known	Genomic	None	0.25	None	None	None	None
m54284U_191109_043049/162792548/ccs	PacBio_Cortex_Rep2	mm10_ERCC_SIRV	chr8	34829978	34826483	-	1	3629	24807	595156	ENSMUSG00000031529.5	ENCODEMT000595156	Tnks	ENCODEMT000595156	Known	Genomic	None	0.25	None	None	None	None
m54284U_191212_053548/146/ccs	PacBio_Hippocampus_Rep1	mm10_ERCC_SIRV	chr8	34827747	34826483	-	1	1398	24807	595156	ENSMUSG00000031529.5	ENCODEMT000595156	Tnks	ENCODEMT000595156	Known	Genomic	None	0.25	None	None	None	None
m54284U_191212_053548/5046934/ccs	PacBio_Hippocampus_Rep1	mm10_ERCC_SIRV	chr8	34827841	34826483	-	1	1492	24807	595156	ENSMUSG00000031529.5	ENCODEMT000595156	Tnks	ENCODEMT000595156	Known	Genomic	None	0.25	None	None	None	None
m54284U_191107_221739/48892521/ccs	PacBio_Cortex_Rep1	mm10_ERCC_SIRV	chr11	116168155	116142286	-	29	5164	34894	595158	ENSMUSG00000020776.18	ENCODEMT000595158	Fbf1	ENCODEMT000595158	Known	NIC	None	0.15000000596046448	None	None	None	None
m54284U_191212_053548/64095611/ccs	PacBio_Hippocampus_Rep1	mm10_ERCC_SIRV	chr8	34828371	34826483	-	1	2022	24807	595156	ENSMUSG00000031529.5	ENCODEMT000595156	Tnks	ENCODEMT000595156	Known	Genomic	None	0.25	None	None	None	None
m54284U_191107_221739/171378192/ccs	PacBio_Cortex_Rep1	mm10_ERCC_SIRV	chr2	153632720	153618835	-	9	1247	6524	17262	ENSMUSG00000056941.17	ENSMUST00000071852.9	Commd7	Commd7-201	Known	Known	None	0.44999998807907104	None	None	None	None
m54284U_191212_053548/104530356/ccs	PacBio_Hippocampus_Rep1	mm10_ERCC_SIRV	chr8	34830608	34826483	-	1	4259	24807	595156	ENSMUSG00000031529.5	ENCODEMT000595156	Tnks	ENCODEMT000595156	Known	Genomic	None	0.25	None	None	None	None
m54284U_191213_120042/146933748/ccs	PacBio_Hippocampus_Rep2	mm10_ERCC_SIRV	chr10	117710223	117688893	-	10	2959	31718	595047	ENSMUSG00000020184.15	ENCODEMT000595047	Mdm2	ENCODEMT000595047	Known	NIC	None	0.4000000059604645	None	None	None	None
m54284U_191212_053548/112789727/ccs	PacBio_Hippocampus_Rep1	mm10_ERCC_SIRV	chr8	34828609	34826483	-	1	2260	24807	595156	ENSMUSG00000031529.5	ENCODEMT000595156	Tnks	ENCODEMT000595156	Known	Genomic	None	0.25	None	None	None	None
m54284U_191212_053548/151912997/ccs	PacBio_Hippocampus_Rep1	mm10_ERCC_SIRV	chr8	34830725	34826483	-	1	4376	24807	595156	ENSMUSG00000031529.5	ENCODEMT000595156	Tnks	ENCODEMT000595156	Known	Genomic	None	0.25	None	None	None	None
m54284U_191213_120042/135856546/ccs	PacBio_Hippocampus_Rep2	mm10_ERCC_SIRV	chr8	34826584	34826483	-	1	235	24807	595156	ENSMUSG00000031529.5	ENCODEMT000595156	Tnks	ENCODEMT000595156	Known	Genomic	None	0.25	None	None	None	None
m54284U_191107_221739/30148273/ccs	PacBio_Cortex_Rep1	mm10_ERCC_SIRV	chr8	34831612	34826484	-	1	5262	24807	595156	ENSMUSG00000031529.5	ENCODEMT000595156	Tnks	ENCODEMT000595156	Known	Genomic	None	0.20000000298023224	None	None	None	None
m54284U_191107_221739/52430134/ccs	PacBio_Cortex_Rep1	mm10_ERCC_SIRV	chr11	116153979	116142286	-	17	4036	34894	595166	ENSMUSG00000020776.18	ENCODEMT000595166	Fbf1	ENCODEMT000595166	Known	NIC	None	0.15000000596046448	None	None	None	None
m54284U_191107_221739/131795054/ccs	PacBio_Cortex_Rep1	mm10_ERCC_SIRV	chr8	34918478	34826463	-	25	8262	24807	595167	ENSMUSG00000031529.5	ENCODEMT000595167	Tnks	ENCODEMT000595167	Known	ISM	Suffix	0.20000000298023224	None	None	None	None
m54284U_191213_120042/148767039/ccs	PacBio_Hippocampus_Rep2	mm10_ERCC_SIRV	chr10	117710761	117688895	-	12	3082	31718	83302	ENSMUSG00000020184.15	ENSMUST00000020408.15	Mdm2	Mdm2-201	Known	Known	None	0.4000000059604645	None	None	None	None
m54284U_191109_043049/46271016/ccs	PacBio_Cortex_Rep2	mm10_ERCC_SIRV	chr8	34829392	34826484	-	1	3042	24807	595156	ENSMUSG00000031529.5	ENCODEMT000595156	Tnks	ENCODEMT000595156	Known	Genomic	None	0.20000000298023224	None	None	None	None
m54284U_191109_043049/84149018/ccs	PacBio_Cortex_Rep2	mm10_ERCC_SIRV	chr8	34828422	34826484	-	1	2072	24807	595156	ENSMUSG00000031529.5	ENCODEMT000595156	Tnks	ENCODEMT000595156	Known	Genomic	None	0.20000000298023224	None	None	None	None
m54284U_191107_221739/174588360/ccs	PacBio_Cortex_Rep1	mm10_ERCC_SIRV	chr2	153632707	153618835	-	9	1234	6524	17262	ENSMUSG00000056941.17	ENSMUST00000071852.9	Commd7	Commd7-201	Known	Known	None	0.44999998807907104	None	None	None	None
m54284U_191212_053548/64554609/ccs	PacBio_Hippocampus_Rep1	mm10_ERCC_SIRV	chr8	34830272	34826484	-	1	3922	24807	595156	ENSMUSG00000031529.5	ENCODEMT000595156	Tnks	ENCODEMT000595156	Known	Genomic	None	0.20000000298023224	None	None	None	None
m54284U_191212_053548/118033037/ccs	PacBio_Hippocampus_Rep1	mm10_ERCC_SIRV	chr8	34829466	34826484	-	1	3116	24807	595156	ENSMUSG00000031529.5	ENCODEMT000595156	Tnks	ENCODEMT000595156	Known	Genomic	None	0.20000000298023224	None	None	None	None
m54284U_191213_120042/150800195/ccs	PacBio_Hippocampus_Rep2	mm10_ERCC_SIRV	chr8	34828126	34826484	-	1	1776	24807	595156	ENSMUSG00000031529.5	ENCODEMT000595156	Tnks	ENCODEMT000595156	Known	Genomic	None	0.20000000298023224	None	None	None	None
m54284U_191107_221739/53675883/ccs	PacBio_Cortex_Rep1	mm10_ERCC_SIRV	chr11	116155128	116142286	-	17	4559	34894	595168	ENSMUSG00000020776.18	ENCODEMT000595168	Fbf1	ENCODEMT000595168	Known	NIC	None	0.15000000596046448	None	None	None	None
m54284U_191212_053548/40568259/ccs	PacBio_Hippocampus_Rep1	mm10_ERCC_SIRV	chr8	34830822	34826485	-	1	4471	24807	595156	ENSMUSG00000031529.5	ENCODEMT000595156	Tnks	ENCODEMT000595156	Known	Genomic	None	0.25	None	None	None	None
m54284U_191212_053548/72419382/ccs	PacBio_Hippocampus_Rep1	mm10_ERCC_SIRV	chr8	34830814	34826485	-	1	4463	24807	595156	ENSMUSG00000031529.5	ENCODEMT000595156	Tnks	ENCODEMT000595156	Known	Genomic	None	0.25	None	None	None	None
m54284U_191213_120042/149489696/ccs	PacBio_Hippocampus_Rep2	mm10_ERCC_SIRV	chr10	117710776	117688892	-	11	3002	31718	595050	ENSMUSG00000020184.15	ENCODEMT000595050	Mdm2	ENCODEMT000595050	Known	NIC	None	0.4000000059604645	None	None	None	None
m54284U_191107_221739/54527101/ccs	PacBio_Cortex_Rep1	mm10_ERCC_SIRV	chr8	34831542	34826487	-	1	5183	24807	595156	ENSMUSG00000031529.5	ENCODEMT000595156	Tnks	ENCODEMT000595156	Known	Genomic	None	0.3499999940395355	None	None	None	None
m54284U_191107_221739/158138457/ccs	PacBio_Cortex_Rep1	mm10_ERCC_SIRV	chr8	34828088	34826487	-	1	1735	24807	595156	ENSMUSG00000031529.5	ENCODEMT000595156	Tnks	ENCODEMT000595156	Known	Genomic	None	0.3499999940395355	None	None	None	None
m54284U_191107_221739/162400707/ccs	PacBio_Cortex_Rep1	mm10_ERCC_SIRV	chr8	34830723	34826487	-	1	4370	24807	595156	ENSMUSG00000031529.5	ENCODEMT000595156	Tnks	ENCODEMT000595156	Known	Genomic	None	0.3499999940395355	None	None	None	None
m54284U_191107_221739/163711390/ccs	PacBio_Cortex_Rep1	mm10_ERCC_SIRV	chr8	34828841	34826487	-	1	2467	24807	595156	ENSMUSG00000031529.5	ENCODEMT000595156	Tnks	ENCODEMT000595156	Known	Genomic	None	0.3499999940395355	None	None	None	None
m54284U_191109_043049/10158331/ccs	PacBio_Cortex_Rep2	mm10_ERCC_SIRV	chr8	34829721	34826487	-	1	3374	24807	595156	ENSMUSG00000031529.5	ENCODEMT000595156	Tnks	ENCODEMT000595156	Known	Genomic	None	0.3499999940395355	None	None	None	None
m54284U_191109_043049/28770399/ccs	PacBio_Cortex_Rep2	mm10_ERCC_SIRV	chr2	153632772	153618835	-	9	1299	6524	17262	ENSMUSG00000056941.17	ENSMUST00000071852.9	Commd7	Commd7-201	Known	Known	None	0.44999998807907104	None	None	None	None
m54284U_191109_043049/75761084/ccs	PacBio_Cortex_Rep2	mm10_ERCC_SIRV	chr8	34829015	34826487	-	1	2662	24807	595156	ENSMUSG00000031529.5	ENCODEMT000595156	Tnks	ENCODEMT000595156	Known	Genomic	None	0.3499999940395355	None	None	None	None
m54284U_191107_221739/54985456/ccs	PacBio_Cortex_Rep1	mm10_ERCC_SIRV	chr11	116152944	116142288	-	17	3447	34894	595144	ENSMUSG00000020776.18	ENCODEMT000595144	Fbf1	ENCODEMT000595144	Known	ISM	Suffix	0.15000000596046448	None	None	None	None
m54284U_191213_120042/150536489/ccs	PacBio_Hippocampus_Rep2	mm10_ERCC_SIRV	chr10	117710760	117688895	-	12	3081	31718	83302	ENSMUSG00000020184.15	ENSMUST00000020408.15	Mdm2	Mdm2-201	Known	Known	None	0.4000000059604645	None	None	None	None
m54284U_191107_221739/55247628/ccs	PacBio_Cortex_Rep1	mm10_ERCC_SIRV	chr11	116146829	116142286	-	6	1850	34894	595169	ENSMUSG00000020776.18	ENCODEMT000595169	Fbf1	ENCODEMT000595169	Known	NIC	None	0.15000000596046448	None	None	None	None
m54284U_191212_053548/262844/ccs	PacBio_Hippocampus_Rep1	mm10_ERCC_SIRV	chr8	34828726	34826487	-	1	2373	24807	595156	ENSMUSG00000031529.5	ENCODEMT000595156	Tnks	ENCODEMT000595156	Known	Genomic	None	0.3499999940395355	None	None	None	None
m54284U_191212_053548/18743350/ccs	PacBio_Hippocampus_Rep1	mm10_ERCC_SIRV	chr8	34830724	34826487	-	1	4371	24807	595156	ENSMUSG00000031529.5	ENCODEMT000595156	Tnks	ENCODEMT000595156	Known	Genomic	None	0.3499999940395355	None	None	None	None
m54284U_191212_053548/33161609/ccs	PacBio_Hippocampus_Rep1	mm10_ERCC_SIRV	chr8	34828364	34826487	-	1	2011	24807	595156	ENSMUSG00000031529.5	ENCODEMT000595156	Tnks	ENCODEMT000595156	Known	Genomic	None	0.3499999940395355	None	None	None	None
m54284U_191212_053548/45484676/ccs	PacBio_Hippocampus_Rep1	mm10_ERCC_SIRV	chr8	34829252	34826487	-	1	2899	24807	595156	ENSMUSG00000031529.5	ENCODEMT000595156	Tnks	ENCODEMT000595156	Known	Genomic	None	0.3499999940395355	None	None	None	None
m54284U_191212_053548/52890431/ccs	PacBio_Hippocampus_Rep1	mm10_ERCC_SIRV	chr8	34830822	34826487	-	1	4469	24807	595156	ENSMUSG00000031529.5	ENCODEMT000595156	Tnks	ENCODEMT000595156	Known	Genomic	None	0.3499999940395355	None	None	None	None
m54284U_191212_053548/60883421/ccs	PacBio_Hippocampus_Rep1	mm10_ERCC_SIRV	chr8	34829721	34826487	-	1	3368	24807	595156	ENSMUSG00000031529.5	ENCODEMT000595156	Tnks	ENCODEMT000595156	Known	Genomic	None	0.3499999940395355	None	None	None	None
m54284U_191213_120042/156830161/ccs	PacBio_Hippocampus_Rep2	mm10_ERCC_SIRV	chr10	117710710	117688895	-	12	3031	31718	83302	ENSMUSG00000020184.15	ENSMUST00000020408.15	Mdm2	Mdm2-201	Known	Known	None	0.4000000059604645	None	None	None	None
m54284U_191107_221739/58196741/ccs	PacBio_Cortex_Rep1	mm10_ERCC_SIRV	chr11	116168180	116142286	-	31	5374	34894	595170	ENSMUSG00000020776.18	ENCODEMT000595170	Fbf1	ENCODEMT000595170	Known	NIC	None	0.15000000596046448	None	None	None	None
m54284U_191212_053548/96405611/ccs	PacBio_Hippocampus_Rep1	mm10_ERCC_SIRV	chr8	34830771	34826487	-	1	4418	24807	595156	ENSMUSG00000031529.5	ENCODEMT000595156	Tnks	ENCODEMT000595156	Known	Genomic	None	0.3499999940395355	None	None	None	None
m54284U_191212_053548/125436539/ccs	PacBio_Hippocampus_Rep1	mm10_ERCC_SIRV	chr8	34829015	34826487	-	1	2662	24807	595156	ENSMUSG00000031529.5	ENCODEMT000595156	Tnks	ENCODEMT000595156	Known	Genomic	None	0.3499999940395355	None	None	None	None
m54284U_191109_043049/43649503/ccs	PacBio_Cortex_Rep2	mm10_ERCC_SIRV	chr2	153632754	153618835	-	9	1281	6524	17262	ENSMUSG00000056941.17	ENSMUST00000071852.9	Commd7	Commd7-201	Known	Known	None	0.44999998807907104	None	None	None	None
m54284U_191212_053548/126551719/ccs	PacBio_Hippocampus_Rep1	mm10_ERCC_SIRV	chr8	34830822	34826487	-	1	4469	24807	595156	ENSMUSG00000031529.5	ENCODEMT000595156	Tnks	ENCODEMT000595156	Known	Genomic	None	0.3499999940395355	None	None	None	None
m54284U_191212_053548/133956049/ccs	PacBio_Hippocampus_Rep1	mm10_ERCC_SIRV	chr8	34830822	34826487	-	1	4469	24807	595156	ENSMUSG00000031529.5	ENCODEMT000595156	Tnks	ENCODEMT000595156	Known	Genomic	None	0.3499999940395355	None	None	None	None
m54284U_191212_053548/150735644/ccs	PacBio_Hippocampus_Rep1	mm10_ERCC_SIRV	chr8	34829285	34826487	-	1	2932	24807	595156	ENSMUSG00000031529.5	ENCODEMT000595156	Tnks	ENCODEMT000595156	Known	Genomic	None	0.3499999940395355	None	None	None	None
m54284U_191213_120042/156893828/ccs	PacBio_Hippocampus_Rep2	mm10_ERCC_SIRV	chr10	117710761	117688895	-	12	3082	31718	83302	ENSMUSG00000020184.15	ENSMUST00000020408.15	Mdm2	Mdm2-201	Known	Known	None	0.4000000059604645	None	None	None	None
m54284U_191212_053548/177012943/ccs	PacBio_Hippocampus_Rep1	mm10_ERCC_SIRV	chr8	34828579	34826487	-	1	2226	24807	595156	ENSMUSG00000031529.5	ENCODEMT000595156	Tnks	ENCODEMT000595156	Known	Genomic	None	0.3499999940395355	None	None	None	None
m54284U_191213_120042/52300370/ccs	PacBio_Hippocampus_Rep2	mm10_ERCC_SIRV	chr8	34856073	34826465	-	14	7108	24807	595160	ENSMUSG00000031529.5	ENCODEMT000595160	Tnks	ENCODEMT000595160	Known	ISM	Suffix	0.3499999940395355	None	None	None	None
m54284U_191213_120042/129106483/ccs	PacBio_Hippocampus_Rep2	mm10_ERCC_SIRV	chr8	34830861	34826487	-	1	4508	24807	595156	ENSMUSG00000031529.5	ENCODEMT000595156	Tnks	ENCODEMT000595156	Known	Genomic	None	0.3499999940395355	None	None	None	None
m54284U_191213_120042/60752037/ccs	PacBio_Hippocampus_Rep2	mm10_ERCC_SIRV	chr8	34830815	34826488	-	1	4461	24807	595156	ENSMUSG00000031529.5	ENCODEMT000595156	Tnks	ENCODEMT000595156	Known	Genomic	None	0.30000001192092896	None	None	None	None
m54284U_191107_221739/58852949/ccs	PacBio_Cortex_Rep1	mm10_ERCC_SIRV	chr11	116146802	116142286	-	7	2009	34894	595171	ENSMUSG00000020776.18	ENCODEMT000595171	Fbf1	ENCODEMT000595171	Known	ISM	Suffix	0.15000000596046448	None	None	None	None
m54284U_191212_053548/172492664/ccs	PacBio_Hippocampus_Rep1	mm10_ERCC_SIRV	chr8	34831612	34826491	-	1	5255	24807	595156	ENSMUSG00000031529.5	ENCODEMT000595156	Tnks	ENCODEMT000595156	Known	Genomic	None	0.25	None	None	None	None
m54284U_191109_043049/145818329/ccs	PacBio_Cortex_Rep2	mm10_ERCC_SIRV	chr8	34829687	34826493	-	1	3328	24807	595156	ENSMUSG00000031529.5	ENCODEMT000595156	Tnks	ENCODEMT000595156	Known	Genomic	None	0.30000001192092896	None	None	None	None
m54284U_191213_120042/168099976/ccs	PacBio_Hippocampus_Rep2	mm10_ERCC_SIRV	chr10	117710688	117688895	-	12	3009	31718	83302	ENSMUSG00000020184.15	ENSMUST00000020408.15	Mdm2	Mdm2-201	Known	Known	None	0.4000000059604645	None	None	None	None
m54284U_191109_043049/46662224/ccs	PacBio_Cortex_Rep2	mm10_ERCC_SIRV	chr2	153632767	153618835	-	10	1369	6524	17264	ENSMUSG00000056941.17	ENSMUST00000109782.1	Commd7	Commd7-202	Known	Known	None	0.44999998807907104	None	None	None	None
m54284U_191213_120042/102957633/ccs	PacBio_Hippocampus_Rep2	mm10_ERCC_SIRV	chr8	34838507	34826477	-	3	5526	24807	595172	ENSMUSG00000031529.5	ENCODEMT000595172	Tnks	ENCODEMT000595172	Known	ISM	Suffix	0.550000011920929	None	None	None	None
m54284U_191107_221739/66783483/ccs	PacBio_Cortex_Rep1	mm10_ERCC_SIRV	chr8	34830832	34826501	-	1	4465	24807	595156	ENSMUSG00000031529.5	ENCODEMT000595156	Tnks	ENCODEMT000595156	Known	Genomic	None	0.6000000238418579	None	None	None	None
m54284U_191109_043049/177277523/ccs	PacBio_Cortex_Rep2	mm10_ERCC_SIRV	chr8	34829732	34826501	-	1	3365	24807	595156	ENSMUSG00000031529.5	ENCODEMT000595156	Tnks	ENCODEMT000595156	Known	Genomic	None	0.6000000238418579	None	None	None	None
m54284U_191213_120042/171312554/ccs	PacBio_Hippocampus_Rep2	mm10_ERCC_SIRV	chr10	117710125	117688895	-	11	2969	31718	595140	ENSMUSG00000020184.15	ENCODEMT000595140	Mdm2	ENCODEMT000595140	Known	ISM	Suffix	0.4000000059604645	None	None	None	None
m54284U_191213_120042/123733447/ccs	PacBio_Hippocampus_Rep2	mm10_ERCC_SIRV	chr8	34830767	34826501	-	1	4400	24807	595156	ENSMUSG00000031529.5	ENCODEMT000595156	Tnks	ENCODEMT000595156	Known	Genomic	None	0.6000000238418579	None	None	None	None
m54284U_191212_053548/153486238/ccs	PacBio_Hippocampus_Rep1	mm10_ERCC_SIRV	chr8	34829722	34826518	-	1	3365	24807	595156	ENSMUSG00000031529.5	ENCODEMT000595156	Tnks	ENCODEMT000595156	Known	Genomic	None	0.4000000059604645	None	None	None	None
m54284U_191107_221739/64356473/ccs	PacBio_Cortex_Rep1	mm10_ERCC_SIRV	chr11	116149042	116142287	-	11	2519	34894	595145	ENSMUSG00000020776.18	ENCODEMT000595145	Fbf1	ENCODEMT000595145	Known	ISM	Suffix	0.15000000596046448	None	None	None	None
m54284U_191212_053548/19136807/ccs	PacBio_Hippocampus_Rep1	mm10_ERCC_SIRV	chr8	34831322	34826576	-	1	4884	24807	595156	ENSMUSG00000031529.5	ENCODEMT000595156	Tnks	ENCODEMT000595156	Known	Genomic	None	0.25	None	None	None	None
m54284U_191212_053548/16779128/ccs	PacBio_Hippocampus_Rep1	mm10_ERCC_SIRV	chr2	153632760	153618835	-	9	1281	6524	17262	ENSMUSG00000056941.17	ENSMUST00000071852.9	Commd7	Commd7-201	Known	Known	None	0.44999998807907104	None	None	None	None
m54284U_191107_221739/76350884/ccs	PacBio_Cortex_Rep1	mm10_ERCC_SIRV	chr8	34890676	34827723	-	24	7020	24807	595173	ENSMUSG00000031529.5	ENCODEMT000595173	Tnks	ENCODEMT000595173	Known	ISM	Suffix	0.30000001192092896	None	None	None	None
m54284U_191213_120042/171575455/ccs	PacBio_Hippocampus_Rep2	mm10_ERCC_SIRV	chr10	117710704	117688895	-	12	3019	31718	83302	ENSMUSG00000020184.15	ENSMUST00000020408.15	Mdm2	Mdm2-201	Known	Known	None	0.4000000059604645	None	None	None	None
m54284U_191212_053548/54592923/ccs	PacBio_Hippocampus_Rep1	mm10_ERCC_SIRV	chr8	34838991	34827723	-	4	4420	24807	595159	ENSMUSG00000031529.5	ENCODEMT000595159	Tnks	ENCODEMT000595159	Known	ISM	Suffix	0.30000001192092896	None	None	None	None
m54284U_191109_043049/161416944/ccs	PacBio_Cortex_Rep2	mm10_ERCC_SIRV	chr8	34831065	34828028	-	1	3171	24807	595156	ENSMUSG00000031529.5	ENCODEMT000595156	Tnks	ENCODEMT000595156	Known	Genomic	None	0.10000000149011612	None	None	None	None
m54284U_191109_043049/105121962/ccs	PacBio_Cortex_Rep2	mm10_ERCC_SIRV	chr8	34830788	34828198	-	1	2724	24807	595156	ENSMUSG00000031529.5	ENCODEMT000595156	Tnks	ENCODEMT000595156	Known	Genomic	None	0.550000011920929	None	None	None	None
m54284U_191107_221739/155322083/ccs	PacBio_Cortex_Rep1	mm10_ERCC_SIRV	chr8	34830871	34829526	-	1	1479	24807	595156	ENSMUSG00000031529.5	ENCODEMT000595156	Tnks	ENCODEMT000595156	Known	Genomic	None	0.800000011920929	None	None	None	None
m54284U_191107_221739/64947594/ccs	PacBio_Cortex_Rep1	mm10_ERCC_SIRV	chr11	116146509	116142286	-	5	1872	34894	595174	ENSMUSG00000020776.18	ENCODEMT000595174	Fbf1	ENCODEMT000595174	Known	NIC	None	0.15000000596046448	None	None	None	None
m54284U_191213_120042/179505943/ccs	PacBio_Hippocampus_Rep2	mm10_ERCC_SIRV	chr10	117710690	117688892	-	11	2916	31718	595050	ENSMUSG00000020184.15	ENCODEMT000595050	Mdm2	ENCODEMT000595050	Known	NIC	None	0.4000000059604645	None	None	None	None
m54284U_191109_043049/91227067/ccs	PacBio_Cortex_Rep2	mm10_ERCC_SIRV	chr8	34890547	34829505	-	24	5263	24807	595173	ENSMUSG00000031529.5	ENCODEMT000595173	Tnks	ENCODEMT000595173	Known	ISM	Suffix	0.800000011920929	None	None	None	None
m54284U_191212_053548/16911119/ccs	PacBio_Hippocampus_Rep1	mm10_ERCC_SIRV	chr2	153632796	153618835	-	9	1323	6524	17262	ENSMUSG00000056941.17	ENSMUST00000071852.9	Commd7	Commd7-201	Known	Known	None	0.44999998807907104	None	None	None	None
m54284U_191213_120042/21104687/ccs	PacBio_Hippocampus_Rep2	mm10_ERCC_SIRV	chr8	34873131	34829505	-	20	4754	24807	595175	ENSMUSG00000031529.5	ENCODEMT000595175	Tnks	ENCODEMT000595175	Known	ISM	Suffix	0.800000011920929	None	None	None	None
m54284U_191107_221739/69731629/ccs	PacBio_Cortex_Rep1	mm10_ERCC_SIRV	chr11	116168154	116142437	-	29	5166	34894	595135	ENSMUSG00000020776.18	ENCODEMT000595135	Fbf1	ENCODEMT000595135	Known	NIC	None	0.15000000596046448	None	None	None	None
m54284U_191213_120042/101255033/ccs	PacBio_Hippocampus_Rep2	mm10_ERCC_SIRV	chr8	34890518	34829505	-	24	5234	24807	595173	ENSMUSG00000031529.5	ENCODEMT000595173	Tnks	ENCODEMT000595173	Known	ISM	Suffix	0.800000011920929	None	None	None	None
m54284U_191107_221739/919007/ccs	PacBio_Cortex_Rep1	mm10_ERCC_SIRV	chr10	117710760	117688896	-	12	3080	31718	83302	ENSMUSG00000020184.15	ENSMUST00000020408.15	Mdm2	Mdm2-201	Known	Known	None	0.3499999940395355	None	None	None	None
m54284U_191107_221739/81462221/ccs	PacBio_Cortex_Rep1	mm10_ERCC_SIRV	chr8	34890540	34829506	-	24	5255	24807	595173	ENSMUSG00000031529.5	ENCODEMT000595173	Tnks	ENCODEMT000595173	Known	ISM	Suffix	0.800000011920929	None	None	None	None
m54284U_191212_053548/108396949/ccs	PacBio_Hippocampus_Rep1	mm10_ERCC_SIRV	chr8	34856073	34829506	-	14	4068	24807	595160	ENSMUSG00000031529.5	ENCODEMT000595160	Tnks	ENCODEMT000595160	Known	ISM	Suffix	0.800000011920929	None	None	None	None
m54284U_191107_221739/38601812/ccs	PacBio_Cortex_Rep1	mm10_ERCC_SIRV	chr8	34830822	34829528	-	1	1428	24807	595156	ENSMUSG00000031529.5	ENCODEMT000595156	Tnks	ENCODEMT000595156	Known	Genomic	None	0.75	None	None	None	None
m54284U_191212_053548/34865755/ccs	PacBio_Hippocampus_Rep1	mm10_ERCC_SIRV	chr2	153632767	153618835	-	9	1294	6524	17262	ENSMUSG00000056941.17	ENSMUST00000071852.9	Commd7	Commd7-201	Known	Known	None	0.44999998807907104	None	None	None	None
m54284U_191109_043049/70124993/ccs	PacBio_Cortex_Rep2	mm10_ERCC_SIRV	chr8	34856074	34829507	-	14	4068	24807	595160	ENSMUSG00000031529.5	ENCODEMT000595160	Tnks	ENCODEMT000595160	Known	ISM	Suffix	0.75	None	None	None	None
m54284U_191107_221739/5768013/ccs	PacBio_Cortex_Rep1	mm10_ERCC_SIRV	chr10	117710690	117688896	-	12	3010	31718	83302	ENSMUSG00000020184.15	ENSMUST00000020408.15	Mdm2	Mdm2-201	Known	Known	None	0.3499999940395355	None	None	None	None
m54284U_191109_043049/101646824/ccs	PacBio_Cortex_Rep2	mm10_ERCC_SIRV	chr8	34831207	34829528	-	1	1813	24807	595156	ENSMUSG00000031529.5	ENCODEMT000595156	Tnks	ENCODEMT000595156	Known	Genomic	None	0.75	None	None	None	None
m54284U_191212_053548/144377132/ccs	PacBio_Hippocampus_Rep1	mm10_ERCC_SIRV	chr8	34890548	34829507	-	24	5262	24807	595173	ENSMUSG00000031529.5	ENCODEMT000595173	Tnks	ENCODEMT000595173	Known	ISM	Suffix	0.75	None	None	None	None
m54284U_191107_221739/70453026/ccs	PacBio_Cortex_Rep1	mm10_ERCC_SIRV	chr11	116145996	116142286	-	5	1686	34894	595157	ENSMUSG00000020776.18	ENCODEMT000595157	Fbf1	ENCODEMT000595157	Known	ISM	Suffix	0.15000000596046448	None	None	None	None
m54284U_191212_053548/176555437/ccs	PacBio_Hippocampus_Rep1	mm10_ERCC_SIRV	chr8	34849342	34829507	-	10	3470	24807	595176	ENSMUSG00000031529.5	ENCODEMT000595176	Tnks	ENCODEMT000595176	Known	ISM	Suffix	0.75	None	None	None	None
m54284U_191107_221739/16777719/ccs	PacBio_Cortex_Rep1	mm10_ERCC_SIRV	chr10	117710702	117688893	-	11	2927	31718	595050	ENSMUSG00000020184.15	ENCODEMT000595050	Mdm2	ENCODEMT000595050	Known	NIC	None	0.3499999940395355	None	None	None	None
m54284U_191109_043049/142477941/ccs	PacBio_Cortex_Rep2	mm10_ERCC_SIRV	chr8	34838512	34829508	-	3	2486	24807	595172	ENSMUSG00000031529.5	ENCODEMT000595172	Tnks	ENCODEMT000595172	Known	ISM	Suffix	0.699999988079071	None	None	None	None
m54284U_191212_053548/56558270/ccs	PacBio_Hippocampus_Rep1	mm10_ERCC_SIRV	chr2	153632709	153618835	-	9	1236	6524	17262	ENSMUSG00000056941.17	ENSMUST00000071852.9	Commd7	Commd7-201	Known	Known	None	0.44999998807907104	None	None	None	None
m54284U_191109_043049/171903149/ccs	PacBio_Cortex_Rep2	mm10_ERCC_SIRV	chr8	34849201	34829506	-	10	3329	24807	595176	ENSMUSG00000031529.5	ENCODEMT000595176	Tnks	ENCODEMT000595176	Known	ISM	Suffix	0.699999988079071	None	None	None	None
m54284U_191107_221739/70846528/ccs	PacBio_Cortex_Rep1	mm10_ERCC_SIRV	chr11	116151508	116142286	-	16	3076	34894	595162	ENSMUSG00000020776.18	ENCODEMT000595162	Fbf1	ENCODEMT000595162	Known	ISM	Suffix	0.15000000596046448	None	None	None	None
m54284U_191212_053548/6358752/ccs	PacBio_Hippocampus_Rep1	mm10_ERCC_SIRV	chr8	34918663	34829508	-	26	5307	24807	595177	ENSMUSG00000031529.5	ENCODEMT000595177	Tnks	ENCODEMT000595177	Known	NIC	None	0.699999988079071	None	None	None	None
m54284U_191107_221739/25298173/ccs	PacBio_Cortex_Rep1	mm10_ERCC_SIRV	chr10	117710693	117688896	-	12	3013	31718	83302	ENSMUSG00000020184.15	ENSMUST00000020408.15	Mdm2	Mdm2-201	Known	Known	None	0.3499999940395355	None	None	None	None
m54284U_191213_120042/162137063/ccs	PacBio_Hippocampus_Rep2	mm10_ERCC_SIRV	chr8	34853265	34829508	-	13	3840	24807	595178	ENSMUSG00000031529.5	ENCODEMT000595178	Tnks	ENCODEMT000595178	Known	ISM	Suffix	0.699999988079071	None	None	None	None
m54284U_191107_221739/74385333/ccs	PacBio_Cortex_Rep1	mm10_ERCC_SIRV	chr11	116168154	116142286	-	29	5163	34894	595158	ENSMUSG00000020776.18	ENCODEMT000595158	Fbf1	ENCODEMT000595158	Known	NIC	None	0.15000000596046448	None	None	None	None
m54284U_191213_120042/127796323/ccs	PacBio_Hippocampus_Rep2	mm10_ERCC_SIRV	chr8	34856076	34830124	-	14	3453	24807	595160	ENSMUSG00000031529.5	ENCODEMT000595160	Tnks	ENCODEMT000595160	Known	ISM	Suffix	0.30000001192092896	None	None	None	None
m54284U_191212_053548/125175919/ccs	PacBio_Hippocampus_Rep1	mm10_ERCC_SIRV	chr2	153632761	153618835	-	9	1288	6524	17262	ENSMUSG00000056941.17	ENSMUST00000071852.9	Commd7	Commd7-201	Known	Known	None	0.44999998807907104	None	None	None	None
m54284U_191107_221739/26936370/ccs	PacBio_Cortex_Rep1	mm10_ERCC_SIRV	chr10	117710347	117688900	-	11	3148	31718	595060	ENSMUSG00000020184.15	ENCODEMT000595060	Mdm2	ENCODEMT000595060	Known	ISM	Suffix	0.3499999940395355	None	None	None	None
m54284U_191213_120042/97650865/ccs	PacBio_Hippocampus_Rep2	mm10_ERCC_SIRV	chr8	34965671	34830163	-	27	5441	24807	64870	ENSMUSG00000031529.5	ENSMUST00000033929.5	Tnks	Tnks-201	Known	Known	None	0.05000000074505806	None	None	None	None
m54284U_191212_053548/129369352/ccs	PacBio_Hippocampus_Rep1	mm10_ERCC_SIRV	chr8	34965191	34830165	-	27	4959	24807	64870	ENSMUSG00000031529.5	ENSMUST00000033929.5	Tnks	Tnks-201	Known	Known	None	0.0	None	None	None	None
m54284U_191212_053548/54199580/ccs	PacBio_Hippocampus_Rep1	mm10_ERCC_SIRV	chr8	34965596	34830167	-	27	5362	24807	64870	ENSMUSG00000031529.5	ENSMUST00000033929.5	Tnks	Tnks-201	Known	Known	None	0.0	None	None	None	None
m54284U_191107_221739/89589095/ccs	PacBio_Cortex_Rep1	mm10_ERCC_SIRV	chr11	116147141	116142286	-	7	2011	34894	595171	ENSMUSG00000020776.18	ENCODEMT000595171	Fbf1	ENCODEMT000595171	Known	ISM	Suffix	0.15000000596046448	None	None	None	None
m54284U_191213_120042/90769071/ccs	PacBio_Hippocampus_Rep2	mm10_ERCC_SIRV	chr8	34890488	34830183	-	24	4526	24807	595173	ENSMUSG00000031529.5	ENCODEMT000595173	Tnks	ENCODEMT000595173	Known	ISM	Suffix	0.3499999940395355	None	None	None	None
m54284U_191109_043049/162597239/ccs	PacBio_Cortex_Rep2	mm10_ERCC_SIRV	chr8	34856074	34831054	-	14	2521	24807	595160	ENSMUSG00000031529.5	ENCODEMT000595160	Tnks	ENCODEMT000595160	Known	ISM	Suffix	0.25	None	None	None	None
m54284U_191107_221739/27263189/ccs	PacBio_Cortex_Rep1	mm10_ERCC_SIRV	chr10	117694985	117688896	-	4	2264	31718	595091	ENSMUSG00000020184.15	ENCODEMT000595091	Mdm2	ENCODEMT000595091	Known	ISM	Suffix	0.3499999940395355	None	None	None	None
m54284U_191212_053548/173998902/ccs	PacBio_Hippocampus_Rep1	mm10_ERCC_SIRV	chr8	34965663	34831054	-	27	4542	24807	64870	ENSMUSG00000031529.5	ENSMUST00000033929.5	Tnks	Tnks-201	Known	Known	None	0.25	None	None	None	None
m54284U_191212_053548/135462950/ccs	PacBio_Hippocampus_Rep1	mm10_ERCC_SIRV	chr2	153632785	153618835	-	9	1312	6524	17262	ENSMUSG00000056941.17	ENSMUST00000071852.9	Commd7	Commd7-201	Known	Known	None	0.44999998807907104	None	None	None	None
m54284U_191212_053548/176948092/ccs	PacBio_Hippocampus_Rep1	mm10_ERCC_SIRV	chr8	34965686	34831054	-	27	4565	24807	64870	ENSMUSG00000031529.5	ENSMUST00000033929.5	Tnks	Tnks-201	Known	Known	None	0.25	None	None	None	None
m54284U_191107_221739/90507317/ccs	PacBio_Cortex_Rep1	mm10_ERCC_SIRV	chr11	116152667	116142288	-	17	3170	34894	595144	ENSMUSG00000020776.18	ENCODEMT000595144	Fbf1	ENCODEMT000595144	Known	ISM	Suffix	0.15000000596046448	None	None	None	None
m54284U_191213_120042/139593035/ccs	PacBio_Hippocampus_Rep2	mm10_ERCC_SIRV	chr8	34890495	34831054	-	24	3662	24807	595173	ENSMUSG00000031529.5	ENCODEMT000595173	Tnks	ENCODEMT000595173	Known	ISM	Suffix	0.25	None	None	None	None
m54284U_191212_053548/151652064/ccs	PacBio_Hippocampus_Rep1	mm10_ERCC_SIRV	chr8	34873241	34831059	-	20	3241	24807	595175	ENSMUSG00000031529.5	ENCODEMT000595175	Tnks	ENCODEMT000595175	Known	ISM	Suffix	0.25	None	None	None	None
m54284U_191107_221739/28705663/ccs	PacBio_Cortex_Rep1	mm10_ERCC_SIRV	chr10	117710693	117688893	-	11	2918	31718	595050	ENSMUSG00000020184.15	ENCODEMT000595050	Mdm2	ENCODEMT000595050	Known	NIC	None	0.3499999940395355	None	None	None	None
m54284U_191213_120042/159844044/ccs	PacBio_Hippocampus_Rep2	mm10_ERCC_SIRV	chr8	34853510	34831132	-	13	2337	24807	595178	ENSMUSG00000031529.5	ENCODEMT000595178	Tnks	ENCODEMT000595178	Known	ISM	Suffix	0.25	None	None	None	None
m54284U_191107_221739/148571620/ccs	PacBio_Cortex_Rep1	mm10_ERCC_SIRV	chr8	34837604	34836192	-	1	1413	24807	595179	ENSMUSG00000031529.5	ENCODEMT000595179	Tnks	ENCODEMT000595179	Known	Genomic	None	0.75	None	None	None	None
m54284U_191212_053548/135988148/ccs	PacBio_Hippocampus_Rep1	mm10_ERCC_SIRV	chr2	153632719	153618835	-	9	1246	6524	17262	ENSMUSG00000056941.17	ENSMUST00000071852.9	Commd7	Commd7-201	Known	Known	None	0.44999998807907104	None	None	None	None
m54284U_191107_221739/98369638/ccs	PacBio_Cortex_Rep1	mm10_ERCC_SIRV	chr11	116148986	116142287	-	11	2463	34894	595145	ENSMUSG00000020776.18	ENCODEMT000595145	Fbf1	ENCODEMT000595145	Known	ISM	Suffix	0.15000000596046448	None	None	None	None
m54284U_191107_221739/29559085/ccs	PacBio_Cortex_Rep1	mm10_ERCC_SIRV	chr10	117710678	117688896	-	12	2998	31718	83302	ENSMUSG00000020184.15	ENSMUST00000020408.15	Mdm2	Mdm2-201	Known	Known	None	0.3499999940395355	None	None	None	None
m54284U_191107_221739/15796345/ccs	PacBio_Cortex_Rep1	mm10_ERCC_SIRV	chr8	34862294	34866828	+	1	4529	93841	595180	ENCODEMG000093841	ENCODEMT000595180	ENCODEMG000093841	ENCODEMT000595180	Antisense	Antisense	None	0.0	None	None	None	None
m54284U_191107_221739/99877279/ccs	PacBio_Cortex_Rep1	mm10_ERCC_SIRV	chr8	34868097	34866750	-	1	1348	24807	595181	ENSMUSG00000031529.5	ENCODEMT000595181	Tnks	ENCODEMT000595181	Known	Genomic	None	0.800000011920929	None	None	None	None
m54284U_191107_221739/35783825/ccs	PacBio_Cortex_Rep1	mm10_ERCC_SIRV	chr10	117710710	117688896	-	12	3030	31718	83302	ENSMUSG00000020184.15	ENSMUST00000020408.15	Mdm2	Mdm2-201	Known	Known	None	0.3499999940395355	None	None	None	None
m54284U_191107_221739/101515785/ccs	PacBio_Cortex_Rep1	mm10_ERCC_SIRV	chr11	116147818	116142286	-	8	2144	34894	595182	ENSMUSG00000020776.18	ENCODEMT000595182	Fbf1	ENCODEMT000595182	Known	ISM	Suffix	0.15000000596046448	None	None	None	None
m54284U_191212_053548/144114963/ccs	PacBio_Hippocampus_Rep1	mm10_ERCC_SIRV	chr2	153632720	153618835	-	9	1247	6524	17262	ENSMUSG00000056941.17	ENSMUST00000071852.9	Commd7	Commd7-201	Known	Known	None	0.44999998807907104	None	None	None	None
m54284U_191212_053548/66453858/ccs	PacBio_Hippocampus_Rep1	mm10_ERCC_SIRV	chr8	34965708	34866894	-	11	2158	24807	595183	ENSMUSG00000031529.5	ENCODEMT000595183	Tnks	ENCODEMT000595183	Known	ISM	Prefix	0.44999998807907104	None	None	None	None
m54284U_191107_221739/59311413/ccs	PacBio_Cortex_Rep1	mm10_ERCC_SIRV	chr8	34867972	34866978	-	1	1385	24807	595181	ENSMUSG00000031529.5	ENCODEMT000595181	Tnks	ENCODEMT000595181	Known	Genomic	None	0.6000000238418579	None	None	None	None
m54284U_191107_221739/41616810/ccs	PacBio_Cortex_Rep1	mm10_ERCC_SIRV	chr10	117710701	117688896	-	12	3021	31718	83302	ENSMUSG00000020184.15	ENSMUST00000020408.15	Mdm2	Mdm2-201	Known	Known	None	0.3499999940395355	None	None	None	None
m54284U_191212_053548/167641252/ccs	PacBio_Hippocampus_Rep1	mm10_ERCC_SIRV	chr8	34868296	34869765	+	1	1470	93842	595184	ENCODEMG000093842	ENCODEMT000595184	ENCODEMG000093842	ENCODEMT000595184	Antisense	Antisense	None	1.0	None	None	None	None
m54284U_191213_120042/60818533/ccs	PacBio_Hippocampus_Rep2	mm10_ERCC_SIRV	chr8	34868296	34869593	+	1	1470	93842	595184	ENCODEMG000093842	ENCODEMT000595184	ENCODEMG000093842	ENCODEMT000595184	Antisense	Antisense	None	1.0	None	None	None	None
m54284U_191107_221739/44304990/ccs	PacBio_Cortex_Rep1	mm10_ERCC_SIRV	chr10	117710716	117688896	-	12	3036	31718	83302	ENSMUSG00000020184.15	ENSMUST00000020408.15	Mdm2	Mdm2-201	Known	Known	None	0.3499999940395355	None	None	None	None
m54284U_191212_053548/176031759/ccs	PacBio_Hippocampus_Rep1	mm10_ERCC_SIRV	chr2	153632761	153618835	-	9	1288	6524	17262	ENSMUSG00000056941.17	ENSMUST00000071852.9	Commd7	Commd7-201	Known	Known	None	0.44999998807907104	None	None	None	None
m54284U_191212_053548/3343641/ccs	PacBio_Hippocampus_Rep1	mm10_ERCC_SIRV	chr8	34965681	34868771	-	9	2274	24807	595185	ENSMUSG00000031529.5	ENCODEMT000595185	Tnks	ENCODEMT000595185	Known	ISM	Prefix	0.4000000059604645	None	None	None	None
m54284U_191107_221739/102041217/ccs	PacBio_Cortex_Rep1	mm10_ERCC_SIRV	chr11	116145966	116142435	-	4	1697	34894	595136	ENSMUSG00000020776.18	ENCODEMT000595136	Fbf1	ENCODEMT000595136	Known	ISM	Suffix	0.15000000596046448	None	None	None	None
m54284U_191107_221739/141166125/ccs	PacBio_Cortex_Rep1	mm10_ERCC_SIRV	chr8	34877245	34879000	+	1	1756	93843	595186	ENCODEMG000093843	ENCODEMT000595186	ENCODEMG000093843	ENCODEMT000595186	Antisense	Antisense	None	0.800000011920929	None	None	None	None
m54284U_191107_221739/54134345/ccs	PacBio_Cortex_Rep1	mm10_ERCC_SIRV	chr10	117710305	117688900	-	11	3114	31718	595060	ENSMUSG00000020184.15	ENCODEMT000595060	Mdm2	ENCODEMT000595060	Known	ISM	Suffix	0.3499999940395355	None	None	None	None
m54284U_191107_221739/109380271/ccs	PacBio_Cortex_Rep1	mm10_ERCC_SIRV	chr11	116154757	116142435	-	19	3750	34894	595138	ENSMUSG00000020776.18	ENCODEMT000595138	Fbf1	ENCODEMT000595138	Known	ISM	Suffix	0.15000000596046448	None	None	None	None
m54284U_191107_221739/30605670/ccs	PacBio_Cortex_Rep1	mm10_ERCC_SIRV	chr8	34890633	34887054	-	1	3580	24807	595187	ENSMUSG00000031529.5	ENCODEMT000595187	Tnks	ENCODEMT000595187	Known	Genomic	None	0.5	None	None	None	None
m54284U_191212_053548/176753113/ccs	PacBio_Hippocampus_Rep1	mm10_ERCC_SIRV	chr2	153632744	153618835	-	9	1271	6524	17262	ENSMUSG00000056941.17	ENSMUST00000071852.9	Commd7	Commd7-201	Known	Known	None	0.44999998807907104	None	None	None	None
m54284U_191107_221739/54788402/ccs	PacBio_Cortex_Rep1	mm10_ERCC_SIRV	chr10	117710748	117688896	-	12	3068	31718	83302	ENSMUSG00000020184.15	ENSMUST00000020408.15	Mdm2	Mdm2-201	Known	Known	None	0.3499999940395355	None	None	None	None
m54284U_191107_221739/90966667/ccs	PacBio_Cortex_Rep1	mm10_ERCC_SIRV	chr8	34887582	34889256	+	1	1675	93844	595188	ENCODEMG000093844	ENCODEMT000595188	ENCODEMG000093844	ENCODEMT000595188	Antisense	Antisense	None	0.800000011920929	None	None	None	None
m54284U_191212_053548/168690363/ccs	PacBio_Hippocampus_Rep1	mm10_ERCC_SIRV	chr8	34965674	34888371	-	6	2264	24807	595189	ENSMUSG00000031529.5	ENCODEMT000595189	Tnks	ENCODEMT000595189	Known	NNC	None	0.3499999940395355	None	None	None	None
m54284U_191107_221739/112920698/ccs	PacBio_Cortex_Rep1	mm10_ERCC_SIRV	chr11	116146619	116142432	-	6	1794	34894	595141	ENSMUSG00000020776.18	ENCODEMT000595141	Fbf1	ENCODEMT000595141	Known	ISM	Suffix	0.15000000596046448	None	None	None	None
m54284U_191107_221739/56951815/ccs	PacBio_Cortex_Rep1	mm10_ERCC_SIRV	chr10	117710683	117688896	-	12	3003	31718	83302	ENSMUSG00000020184.15	ENSMUST00000020408.15	Mdm2	Mdm2-201	Known	Known	None	0.3499999940395355	None	None	None	None
m54284U_191212_053548/103350670/ccs	PacBio_Hippocampus_Rep1	mm10_ERCC_SIRV	chr8	34903546	34901939	-	1	1608	24807	595190	ENSMUSG00000031529.5	ENCODEMT000595190	Tnks	ENCODEMT000595190	Known	Genomic	None	0.800000011920929	None	None	None	None
m54284U_191107_221739/12978427/ccs	PacBio_Cortex_Rep1	mm10_ERCC_SIRV	chr2	153632731	153618836	-	9	1257	6524	17262	ENSMUSG00000056941.17	ENSMUST00000071852.9	Commd7	Commd7-201	Known	Known	None	0.44999998807907104	None	None	None	None
m54284U_191212_053548/6228442/ccs	PacBio_Hippocampus_Rep1	mm10_ERCC_SIRV	chr8	34906481	34902619	-	1	3863	24807	595190	ENSMUSG00000031529.5	ENCODEMT000595190	Tnks	ENCODEMT000595190	Known	Genomic	None	0.6499999761581421	None	None	None	None
m54284U_191109_043049/28247397/ccs	PacBio_Cortex_Rep2	mm10_ERCC_SIRV	chr8	34908982	34910518	+	1	1537	93845	595191	ENCODEMG000093845	ENCODEMT000595191	ENCODEMG000093845	ENCODEMT000595191	Antisense	Antisense	None	0.10000000149011612	None	None	None	None
m54284U_191107_221739/62324774/ccs	PacBio_Cortex_Rep1	mm10_ERCC_SIRV	chr10	117710800	117688896	-	12	3120	31718	83302	ENSMUSG00000020184.15	ENSMUST00000020408.15	Mdm2	Mdm2-201	Known	Known	None	0.3499999940395355	None	None	None	None
m54284U_191107_221739/120258791/ccs	PacBio_Cortex_Rep1	mm10_ERCC_SIRV	chr11	116146578	116142432	-	6	1753	34894	595141	ENSMUSG00000020776.18	ENCODEMT000595141	Fbf1	ENCODEMT000595141	Known	ISM	Suffix	0.15000000596046448	None	None	None	None
m54284U_191107_221739/61934044/ccs	PacBio_Cortex_Rep1	mm10_ERCC_SIRV	chr8	34911767	34910439	-	1	1329	24807	595192	ENSMUSG00000031529.5	ENCODEMT000595192	Tnks	ENCODEMT000595192	Known	Genomic	None	0.949999988079071	None	None	None	None
m54284U_191107_221739/30476901/ccs	PacBio_Cortex_Rep1	mm10_ERCC_SIRV	chr2	153632719	153618836	-	9	1245	6524	17262	ENSMUSG00000056941.17	ENSMUST00000071852.9	Commd7	Commd7-201	Known	Known	None	0.44999998807907104	None	None	None	None
m54284U_191213_120042/101057790/ccs	PacBio_Hippocampus_Rep2	mm10_ERCC_SIRV	chr8	34915063	34910518	-	1	4625	24807	595192	ENSMUSG00000031529.5	ENCODEMT000595192	Tnks	ENCODEMT000595192	Known	Genomic	None	0.949999988079071	None	None	None	None
m54284U_191107_221739/65405799/ccs	PacBio_Cortex_Rep1	mm10_ERCC_SIRV	chr10	117710785	117688896	-	12	3105	31718	83302	ENSMUSG00000020184.15	ENSMUST00000020408.15	Mdm2	Mdm2-201	Known	Known	None	0.3499999940395355	None	None	None	None
m54284U_191107_221739/172360830/ccs	PacBio_Cortex_Rep1	mm10_ERCC_SIRV	chr8	34953844	34959945	+	1	6102	93846	595193	ENCODEMG000093846	ENCODEMT000595193	ENCODEMG000093846	ENCODEMT000595193	Antisense	Antisense	None	0.25	None	None	None	None
m54284U_191107_221739/125437741/ccs	PacBio_Cortex_Rep1	mm10_ERCC_SIRV	chr11	116156031	116142286	-	21	4244	34894	595194	ENSMUSG00000020776.18	ENCODEMT000595194	Fbf1	ENCODEMT000595194	Known	NIC	None	0.15000000596046448	None	None	None	None
m54284U_191107_221739/67897872/ccs	PacBio_Cortex_Rep1	mm10_ERCC_SIRV	chr10	117710704	117688896	-	12	3024	31718	83302	ENSMUSG00000020184.15	ENSMUST00000020408.15	Mdm2	Mdm2-201	Known	Known	None	0.3499999940395355	None	None	None	None
m54284U_191109_043049/93915164/ccs	PacBio_Cortex_Rep2	mm10_ERCC_SIRV	chr8	34961542	34959908	-	1	1635	24807	595195	ENSMUSG00000031529.5	ENCODEMT000595195	Tnks	ENCODEMT000595195	Known	Genomic	None	0.800000011920929	None	None	None	None
m54284U_191107_221739/30803048/ccs	PacBio_Cortex_Rep1	mm10_ERCC_SIRV	chr2	153632724	153618836	-	9	1250	6524	17262	ENSMUSG00000056941.17	ENSMUST00000071852.9	Commd7	Commd7-201	Known	Known	None	0.44999998807907104	None	None	None	None
m54284U_191107_221739/61343009/ccs	PacBio_Cortex_Rep1	mm10_ERCC_SIRV	chr8	34962168	34964097	+	1	1930	93847	595196	ENCODEMG000093847	ENCODEMT000595196	ENCODEMG000093847	ENCODEMT000595196	Antisense	Antisense	None	0.800000011920929	None	None	None	None
m54284U_191107_221739/88736632/ccs	PacBio_Cortex_Rep1	mm10_ERCC_SIRV	chr10	117710688	117688896	-	12	3008	31718	83302	ENSMUSG00000020184.15	ENSMUST00000020408.15	Mdm2	Mdm2-201	Known	Known	None	0.3499999940395355	None	None	None	None
m54284U_191107_221739/128976895/ccs	PacBio_Cortex_Rep1	mm10_ERCC_SIRV	chr11	116146024	116142286	-	5	1714	34894	595157	ENSMUSG00000020776.18	ENCODEMT000595157	Fbf1	ENCODEMT000595157	Known	ISM	Suffix	0.15000000596046448	None	None	None	None
m54284U_191213_120042/24314858/ccs	PacBio_Hippocampus_Rep2	mm10_ERCC_SIRV	chr8	35078849	35080699	+	1	1851	93848	595197	ENCODEMG000093848	ENCODEMT000595197	ENCODEMG000093848	ENCODEMT000595197	Intergenic	Intergenic	None	0.800000011920929	None	None	None	None
m54284U_191107_221739/89000520/ccs	PacBio_Cortex_Rep1	mm10_ERCC_SIRV	chr10	117710701	117688896	-	12	3021	31718	83302	ENSMUSG00000020184.15	ENSMUST00000020408.15	Mdm2	Mdm2-201	Known	Known	None	0.3499999940395355	None	None	None	None
m54284U_191107_221739/33358917/ccs	PacBio_Cortex_Rep1	mm10_ERCC_SIRV	chr2	153632747	153618836	-	9	1273	6524	17262	ENSMUSG00000056941.17	ENSMUST00000071852.9	Commd7	Commd7-201	Known	Known	None	0.44999998807907104	None	None	None	None
m54284U_191212_053548/723411/ccs	PacBio_Hippocampus_Rep1	mm10_ERCC_SIRV	chr8	35375727	35388124	+	2	4356	24819	64889	ENSMUSG00000046794.9	ENSMUST00000210337.1	Ppp1r3b	Ppp1r3b-202	Known	Known	None	0.75	None	None	None	None
m54284U_191212_053548/37292005/ccs	PacBio_Hippocampus_Rep1	mm10_ERCC_SIRV	chr8	35375728	35388124	+	2	4355	24819	64889	ENSMUSG00000046794.9	ENSMUST00000210337.1	Ppp1r3b	Ppp1r3b-202	Known	Known	None	0.75	None	None	None	None
m54284U_191107_221739/129696070/ccs	PacBio_Cortex_Rep1	mm10_ERCC_SIRV	chr11	116149180	116142286	-	12	2669	34894	595198	ENSMUSG00000020776.18	ENCODEMT000595198	Fbf1	ENCODEMT000595198	Known	ISM	Suffix	0.15000000596046448	None	None	None	None
m54284U_191107_221739/89719670/ccs	PacBio_Cortex_Rep1	mm10_ERCC_SIRV	chr10	117710687	117688896	-	12	3007	31718	83302	ENSMUSG00000020184.15	ENSMUST00000020408.15	Mdm2	Mdm2-201	Known	Known	None	0.3499999940395355	None	None	None	None
m54284U_191109_043049/124783048/ccs	PacBio_Cortex_Rep2	mm10_ERCC_SIRV	chr8	35375732	35388115	+	2	4206	24819	64890	ENSMUSG00000046794.9	ENSMUST00000070481.7	Ppp1r3b	Ppp1r3b-201	Known	Known	None	0.699999988079071	None	None	None	None
m54284U_191213_120042/35520830/ccs	PacBio_Hippocampus_Rep2	mm10_ERCC_SIRV	chr8	35376624	35388093	+	2	4229	24819	595199	ENSMUSG00000046794.9	ENCODEMT000595199	Ppp1r3b	ENCODEMT000595199	Known	ISM	Suffix	0.5	None	None	None	None
m54284U_191107_221739/36833461/ccs	PacBio_Cortex_Rep1	mm10_ERCC_SIRV	chr2	153632762	153618836	-	9	1288	6524	17262	ENSMUSG00000056941.17	ENSMUST00000071852.9	Commd7	Commd7-201	Known	Known	None	0.44999998807907104	None	None	None	None
m54284U_191107_221739/129892364/ccs	PacBio_Cortex_Rep1	mm10_ERCC_SIRV	chr11	116168161	116142286	-	29	5164	34894	595158	ENSMUSG00000020776.18	ENCODEMT000595158	Fbf1	ENCODEMT000595158	Known	NIC	None	0.15000000596046448	None	None	None	None
m54284U_191212_053548/174524774/ccs	PacBio_Hippocampus_Rep1	mm10_ERCC_SIRV	chr8	35376677	35386431	+	2	2561	24819	595199	ENSMUSG00000046794.9	ENCODEMT000595199	Ppp1r3b	ENCODEMT000595199	Known	ISM	Suffix	0.20000000298023224	None	None	None	None
m54284U_191107_221739/91095446/ccs	PacBio_Cortex_Rep1	mm10_ERCC_SIRV	chr10	117694934	117688896	-	4	2213	31718	595091	ENSMUSG00000020184.15	ENCODEMT000595091	Mdm2	ENCODEMT000595091	Known	ISM	Suffix	0.3499999940395355	None	None	None	None
m54284U_191213_120042/55642828/ccs	PacBio_Hippocampus_Rep2	mm10_ERCC_SIRV	chr8	35376677	35387453	+	2	3583	24819	595199	ENSMUSG00000046794.9	ENCODEMT000595199	Ppp1r3b	ENCODEMT000595199	Known	ISM	Suffix	0.25	None	None	None	None
m54284U_191107_221739/136972561/ccs	PacBio_Cortex_Rep1	mm10_ERCC_SIRV	chr11	116168169	116142286	-	30	5267	34894	92162	ENSMUSG00000020776.18	ENSMUST00000103031.7	Fbf1	Fbf1-201	Known	Known	None	0.15000000596046448	None	None	None	None
m54284U_191212_053548/62195567/ccs	PacBio_Hippocampus_Rep1	mm10_ERCC_SIRV	chr8	35376688	35388162	+	2	4245	24819	595199	ENSMUSG00000046794.9	ENCODEMT000595199	Ppp1r3b	ENCODEMT000595199	Known	ISM	Suffix	0.75	None	None	None	None
m54284U_191213_120042/102237260/ccs	PacBio_Hippocampus_Rep2	mm10_ERCC_SIRV	chr8	35376696	35388160	+	2	4235	24819	595199	ENSMUSG00000046794.9	ENCODEMT000595199	Ppp1r3b	ENCODEMT000595199	Known	ISM	Suffix	0.75	None	None	None	None
m54284U_191107_221739/158533847/ccs	PacBio_Cortex_Rep1	mm10_ERCC_SIRV	chr2	153632781	153618836	-	9	1307	6524	17262	ENSMUSG00000056941.17	ENSMUST00000071852.9	Commd7	Commd7-201	Known	Known	None	0.44999998807907104	None	None	None	None
m54284U_191107_221739/104335646/ccs	PacBio_Cortex_Rep1	mm10_ERCC_SIRV	chr10	117710710	117688896	-	12	3030	31718	83302	ENSMUSG00000020184.15	ENSMUST00000020408.15	Mdm2	Mdm2-201	Known	Known	None	0.3499999940395355	None	None	None	None
m54284U_191212_053548/12321421/ccs	PacBio_Hippocampus_Rep1	mm10_ERCC_SIRV	chr8	35376698	35388162	+	2	4235	24819	595199	ENSMUSG00000046794.9	ENCODEMT000595199	Ppp1r3b	ENCODEMT000595199	Known	ISM	Suffix	0.75	None	None	None	None
m54284U_191107_221739/161548590/ccs	PacBio_Cortex_Rep1	mm10_ERCC_SIRV	chr2	153632762	153618836	-	9	1282	6524	595200	ENSMUSG00000056941.17	ENCODEMT000595200	Commd7	ENCODEMT000595200	Known	NNC	None	0.44999998807907104	None	None	None	None
m54284U_191212_053548/25363659/ccs	PacBio_Hippocampus_Rep1	mm10_ERCC_SIRV	chr8	35376698	35388151	+	2	4224	24819	595199	ENSMUSG00000046794.9	ENCODEMT000595199	Ppp1r3b	ENCODEMT000595199	Known	ISM	Suffix	0.699999988079071	None	None	None	None
m54284U_191107_221739/140774127/ccs	PacBio_Cortex_Rep1	mm10_ERCC_SIRV	chr11	116148152	116142286	-	10	2324	34894	595201	ENSMUSG00000020776.18	ENCODEMT000595201	Fbf1	ENCODEMT000595201	Known	ISM	Suffix	0.15000000596046448	None	None	None	None
m54284U_191212_053548/61867139/ccs	PacBio_Hippocampus_Rep1	mm10_ERCC_SIRV	chr8	35376698	35388162	+	2	4235	24819	595199	ENSMUSG00000046794.9	ENCODEMT000595199	Ppp1r3b	ENCODEMT000595199	Known	ISM	Suffix	0.75	None	None	None	None
m54284U_191107_221739/113182350/ccs	PacBio_Cortex_Rep1	mm10_ERCC_SIRV	chr10	117710686	117688896	-	12	3006	31718	83302	ENSMUSG00000020184.15	ENSMUST00000020408.15	Mdm2	Mdm2-201	Known	Known	None	0.3499999940395355	None	None	None	None
m54284U_191212_053548/123535609/ccs	PacBio_Hippocampus_Rep1	mm10_ERCC_SIRV	chr8	35376698	35388162	+	2	4235	24819	595199	ENSMUSG00000046794.9	ENCODEMT000595199	Ppp1r3b	ENCODEMT000595199	Known	ISM	Suffix	0.75	None	None	None	None
m54284U_191109_043049/25231867/ccs	PacBio_Cortex_Rep2	mm10_ERCC_SIRV	chr8	35376700	35388151	+	2	4222	24819	595199	ENSMUSG00000046794.9	ENCODEMT000595199	Ppp1r3b	ENCODEMT000595199	Known	ISM	Suffix	0.699999988079071	None	None	None	None
m54284U_191107_221739/143327490/ccs	PacBio_Cortex_Rep1	mm10_ERCC_SIRV	chr11	116168166	116142286	-	29	5175	34894	595158	ENSMUSG00000020776.18	ENCODEMT000595158	Fbf1	ENCODEMT000595158	Known	NIC	None	0.15000000596046448	None	None	None	None
m54284U_191212_053548/72092314/ccs	PacBio_Hippocampus_Rep1	mm10_ERCC_SIRV	chr8	35376700	35388140	+	2	4211	24819	595199	ENSMUSG00000046794.9	ENCODEMT000595199	Ppp1r3b	ENCODEMT000595199	Known	ISM	Suffix	0.6000000238418579	None	None	None	None
m54284U_191107_221739/163447879/ccs	PacBio_Cortex_Rep1	mm10_ERCC_SIRV	chr2	153632689	153618836	-	9	1215	6524	17262	ENSMUSG00000056941.17	ENSMUST00000071852.9	Commd7	Commd7-201	Known	Known	None	0.44999998807907104	None	None	None	None
m54284U_191107_221739/117771045/ccs	PacBio_Cortex_Rep1	mm10_ERCC_SIRV	chr10	117710633	117688896	-	12	2942	31718	83302	ENSMUSG00000020184.15	ENSMUST00000020408.15	Mdm2	Mdm2-201	Known	Known	None	0.3499999940395355	None	None	None	None
m54284U_191107_221739/118162332/ccs	PacBio_Cortex_Rep1	mm10_ERCC_SIRV	chr10	117710688	117688896	-	9	3996	31718	595202	ENSMUSG00000020184.15	ENCODEMT000595202	Mdm2	ENCODEMT000595202	Known	NNC	None	0.3499999940395355	None	None	None	None
m54284U_191212_053548/98042414/ccs	PacBio_Hippocampus_Rep1	mm10_ERCC_SIRV	chr8	35376700	35386847	+	2	2954	24819	595199	ENSMUSG00000046794.9	ENCODEMT000595199	Ppp1r3b	ENCODEMT000595199	Known	ISM	Suffix	0.15000000596046448	None	None	None	None
m54284U_191212_053548/151126391/ccs	PacBio_Hippocampus_Rep1	mm10_ERCC_SIRV	chr8	35376700	35386847	+	2	2954	24819	595199	ENSMUSG00000046794.9	ENCODEMT000595199	Ppp1r3b	ENCODEMT000595199	Known	ISM	Suffix	0.15000000596046448	None	None	None	None
m54284U_191213_120042/66980530/ccs	PacBio_Hippocampus_Rep2	mm10_ERCC_SIRV	chr8	35376700	35388160	+	2	4231	24819	595199	ENSMUSG00000046794.9	ENCODEMT000595199	Ppp1r3b	ENCODEMT000595199	Known	ISM	Suffix	0.75	None	None	None	None
m54284U_191107_221739/146211805/ccs	PacBio_Cortex_Rep1	mm10_ERCC_SIRV	chr11	116149696	116142286	-	12	3137	34894	595203	ENSMUSG00000020776.18	ENCODEMT000595203	Fbf1	ENCODEMT000595203	Known	NIC	None	0.15000000596046448	None	None	None	None
m54284U_191107_221739/120784981/ccs	PacBio_Cortex_Rep1	mm10_ERCC_SIRV	chr10	117710698	117688893	-	11	2923	31718	595050	ENSMUSG00000020184.15	ENCODEMT000595050	Mdm2	ENCODEMT000595050	Known	NIC	None	0.3499999940395355	None	None	None	None
m54284U_191213_120042/106037825/ccs	PacBio_Hippocampus_Rep2	mm10_ERCC_SIRV	chr8	35376700	35388164	+	2	4235	24819	595199	ENSMUSG00000046794.9	ENCODEMT000595199	Ppp1r3b	ENCODEMT000595199	Known	ISM	Suffix	0.699999988079071	None	None	None	None
m54284U_191107_221739/177538035/ccs	PacBio_Cortex_Rep1	mm10_ERCC_SIRV	chr2	153632740	153618836	-	9	1266	6524	17262	ENSMUSG00000056941.17	ENSMUST00000071852.9	Commd7	Commd7-201	Known	Known	None	0.44999998807907104	None	None	None	None
m54284U_191212_053548/129369964/ccs	PacBio_Hippocampus_Rep1	mm10_ERCC_SIRV	chr8	35376706	35388157	+	2	4222	24819	595199	ENSMUSG00000046794.9	ENCODEMT000595199	Ppp1r3b	ENCODEMT000595199	Known	ISM	Suffix	0.6499999761581421	None	None	None	None
m54284U_191212_053548/61081078/ccs	PacBio_Hippocampus_Rep1	mm10_ERCC_SIRV	chr8	35376707	35388160	+	2	4224	24819	595199	ENSMUSG00000046794.9	ENCODEMT000595199	Ppp1r3b	ENCODEMT000595199	Known	ISM	Suffix	0.75	None	None	None	None
m54284U_191107_221739/176490334/ccs	PacBio_Cortex_Rep1	mm10_ERCC_SIRV	chr11	116168145	116142286	-	30	5243	34894	92162	ENSMUSG00000020776.18	ENSMUST00000103031.7	Fbf1	Fbf1-201	Known	Known	None	0.15000000596046448	None	None	None	None
m54284U_191107_221739/178259253/ccs	PacBio_Cortex_Rep1	mm10_ERCC_SIRV	chr11	116168169	116142286	-	31	4837	34894	595204	ENSMUSG00000020776.18	ENCODEMT000595204	Fbf1	ENCODEMT000595204	Known	NNC	None	0.15000000596046448	None	None	None	None
m54284U_191107_221739/130877975/ccs	PacBio_Cortex_Rep1	mm10_ERCC_SIRV	chr10	117710701	117688896	-	12	3021	31718	83302	ENSMUSG00000020184.15	ENSMUST00000020408.15	Mdm2	Mdm2-201	Known	Known	None	0.3499999940395355	None	None	None	None
m54284U_191107_221739/73665118/ccs	PacBio_Cortex_Rep1	mm10_ERCC_SIRV	chr8	35380358	35382553	+	1	2196	24819	595205	ENSMUSG00000046794.9	ENCODEMT000595205	Ppp1r3b	ENCODEMT000595205	Known	Genomic	None	0.75	None	None	None	None
m54284U_191212_053548/101516061/ccs	PacBio_Hippocampus_Rep1	mm10_ERCC_SIRV	chr2	153632808	153618836	-	8	1278	6524	595077	ENSMUSG00000056941.17	ENCODEMT000595077	Commd7	ENCODEMT000595077	Known	NIC	None	0.44999998807907104	None	None	None	None
m54284U_191212_053548/51775111/ccs	PacBio_Hippocampus_Rep1	mm10_ERCC_SIRV	chr8	35385448	35388118	+	1	2649	24819	595206	ENSMUSG00000046794.9	ENCODEMT000595206	Ppp1r3b	ENCODEMT000595206	Known	Genomic	None	0.75	None	None	None	None
m54284U_191107_221739/165612375/ccs	PacBio_Cortex_Rep1	mm10_ERCC_SIRV	chr10	117710722	117688896	-	12	3042	31718	83302	ENSMUSG00000020184.15	ENSMUST00000020408.15	Mdm2	Mdm2-201	Known	Known	None	0.3499999940395355	None	None	None	None
m54284U_191107_221739/179636463/ccs	PacBio_Cortex_Rep1	mm10_ERCC_SIRV	chr11	116168120	116142286	-	31	5328	34894	595170	ENSMUSG00000020776.18	ENCODEMT000595170	Fbf1	ENCODEMT000595170	Known	NIC	None	0.15000000596046448	None	None	None	None
m54284U_191212_053548/137364043/ccs	PacBio_Hippocampus_Rep1	mm10_ERCC_SIRV	chr8	35453679	35448894	-	1	4786	93849	595207	ENCODEMG000093849	ENCODEMT000595207	ENCODEMG000093849	ENCODEMT000595207	Intergenic	Intergenic	None	0.75	None	None	None	None
m54284U_191109_043049/6817335/ccs	PacBio_Cortex_Rep2	mm10_ERCC_SIRV	chr11	116168160	116142437	-	29	5172	34894	595135	ENSMUSG00000020776.18	ENCODEMT000595135	Fbf1	ENCODEMT000595135	Known	NIC	None	0.15000000596046448	None	None	None	None
m54284U_191107_221739/169347478/ccs	PacBio_Cortex_Rep1	mm10_ERCC_SIRV	chr10	117710710	117688896	-	12	3030	31718	83302	ENSMUSG00000020184.15	ENSMUST00000020408.15	Mdm2	Mdm2-201	Known	Known	None	0.3499999940395355	None	None	None	None
m54284U_191109_043049/43582958/ccs	PacBio_Cortex_Rep2	mm10_ERCC_SIRV	chr8	35495505	35465261	-	7	5043	24822	64895	ENSMUSG00000031527.7	ENSMUST00000033927.7	Eri1	Eri1-201	Known	Known	None	0.15000000596046448	None	None	None	None
m54284U_191107_221739/115345184/ccs	PacBio_Cortex_Rep1	mm10_ERCC_SIRV	chr2	153632729	153618837	-	9	1267	6524	17262	ENSMUSG00000056941.17	ENSMUST00000071852.9	Commd7	Commd7-201	Known	Known	None	0.44999998807907104	None	None	None	None
m54284U_191213_120042/88604867/ccs	PacBio_Hippocampus_Rep2	mm10_ERCC_SIRV	chr8	35495476	35465262	-	7	5013	24822	64895	ENSMUSG00000031527.7	ENSMUST00000033927.7	Eri1	Eri1-201	Known	Known	None	0.15000000596046448	None	None	None	None
m54284U_191213_120042/129567495/ccs	PacBio_Hippocampus_Rep2	mm10_ERCC_SIRV	chr8	35495329	35465266	-	7	4862	24822	64895	ENSMUSG00000031527.7	ENSMUST00000033927.7	Eri1	Eri1-201	Known	Known	None	0.15000000596046448	None	None	None	None
m54284U_191107_221739/171311341/ccs	PacBio_Cortex_Rep1	mm10_ERCC_SIRV	chr10	117710705	117688896	-	12	3019	31718	83302	ENSMUSG00000020184.15	ENSMUST00000020408.15	Mdm2	Mdm2-201	Known	Known	None	0.3499999940395355	None	None	None	None
m54284U_191107_221739/52234454/ccs	PacBio_Cortex_Rep1	mm10_ERCC_SIRV	chr8	35495501	35465271	-	7	5029	24822	64895	ENSMUSG00000031527.7	ENSMUST00000033927.7	Eri1	Eri1-201	Known	Known	None	0.30000001192092896	None	None	None	None
m54284U_191109_043049/7012722/ccs	PacBio_Cortex_Rep2	mm10_ERCC_SIRV	chr11	116146665	116142432	-	6	1840	34894	595141	ENSMUSG00000020776.18	ENCODEMT000595141	Fbf1	ENCODEMT000595141	Known	ISM	Suffix	0.15000000596046448	None	None	None	None
m54284U_191107_221739/31195195/ccs	PacBio_Cortex_Rep1	mm10_ERCC_SIRV	chr8	35495504	35465917	-	7	4386	24822	64895	ENSMUSG00000031527.7	ENSMUST00000033927.7	Eri1	Eri1-201	Known	Known	None	0.44999998807907104	None	None	None	None
m54284U_191107_221739/115737250/ccs	PacBio_Cortex_Rep1	mm10_ERCC_SIRV	chr8	35495532	35465917	-	7	4414	24822	64895	ENSMUSG00000031527.7	ENSMUST00000033927.7	Eri1	Eri1-201	Known	Known	None	0.44999998807907104	None	None	None	None
m54284U_191109_043049/10487544/ccs	PacBio_Cortex_Rep2	mm10_ERCC_SIRV	chr10	117710687	117688896	-	12	3007	31718	83302	ENSMUSG00000020184.15	ENSMUST00000020408.15	Mdm2	Mdm2-201	Known	Known	None	0.3499999940395355	None	None	None	None
m54284U_191107_221739/9175759/ccs	PacBio_Cortex_Rep1	mm10_ERCC_SIRV	chr2	153632688	153618842	-	9	1208	6524	17262	ENSMUSG00000056941.17	ENSMUST00000071852.9	Commd7	Commd7-201	Known	Known	None	0.4000000059604645	None	None	None	None
m54284U_191213_120042/144113968/ccs	PacBio_Hippocampus_Rep2	mm10_ERCC_SIRV	chr8	35495498	35465917	-	7	4386	24822	64895	ENSMUSG00000031527.7	ENSMUST00000033927.7	Eri1	Eri1-201	Known	Known	None	0.44999998807907104	None	None	None	None
m54284U_191109_043049/87032878/ccs	PacBio_Cortex_Rep2	mm10_ERCC_SIRV	chr8	35495503	35465920	-	7	4382	24822	64895	ENSMUSG00000031527.7	ENSMUST00000033927.7	Eri1	Eri1-201	Known	Known	None	0.4000000059604645	None	None	None	None
m54284U_191109_043049/85788056/ccs	PacBio_Cortex_Rep2	mm10_ERCC_SIRV	chr8	35495499	35465924	-	7	4374	24822	64895	ENSMUSG00000031527.7	ENSMUST00000033927.7	Eri1	Eri1-201	Known	Known	None	0.44999998807907104	None	None	None	None
m54284U_191109_043049/16451699/ccs	PacBio_Cortex_Rep2	mm10_ERCC_SIRV	chr10	117710713	117688896	-	12	3033	31718	83302	ENSMUSG00000020184.15	ENSMUST00000020408.15	Mdm2	Mdm2-201	Known	Known	None	0.3499999940395355	None	None	None	None
m54284U_191213_120042/79561862/ccs	PacBio_Hippocampus_Rep2	mm10_ERCC_SIRV	chr8	35495041	35465935	-	7	4536	24822	595208	ENSMUSG00000031527.7	ENCODEMT000595208	Eri1	ENCODEMT000595208	Known	NIC	None	0.25	None	None	None	None
m54284U_191109_043049/9437319/ccs	PacBio_Cortex_Rep2	mm10_ERCC_SIRV	chr11	116146619	116142286	-	5	1870	34894	595174	ENSMUSG00000020776.18	ENCODEMT000595174	Fbf1	ENCODEMT000595174	Known	NIC	None	0.15000000596046448	None	None	None	None
m54284U_191212_053548/177341546/ccs	PacBio_Hippocampus_Rep1	mm10_ERCC_SIRV	chr8	35495514	35465964	-	7	4349	24822	64895	ENSMUSG00000031527.7	ENSMUST00000033927.7	Eri1	Eri1-201	Known	Known	None	0.20000000298023224	None	None	None	None
m54284U_191107_221739/142150104/ccs	PacBio_Cortex_Rep1	mm10_ERCC_SIRV	chr2	153632782	153618842	-	9	1298	6524	595075	ENSMUSG00000056941.17	ENCODEMT000595075	Commd7	ENCODEMT000595075	Known	NNC	None	0.4000000059604645	None	None	None	None
m54284U_191107_221739/2820955/ccs	PacBio_Cortex_Rep1	mm10_ERCC_SIRV	chr8	35482721	35466328	-	5	3558	24822	595209	ENSMUSG00000031527.7	ENCODEMT000595209	Eri1	ENCODEMT000595209	Known	ISM	Suffix	0.20000000298023224	None	None	None	None
m54284U_191107_221739/44957892/ccs	PacBio_Cortex_Rep1	mm10_ERCC_SIRV	chr8	35495501	35466328	-	7	3972	24822	64895	ENSMUSG00000031527.7	ENSMUST00000033927.7	Eri1	Eri1-201	Known	Known	None	0.20000000298023224	None	None	None	None
m54284U_191109_043049/11667746/ccs	PacBio_Cortex_Rep2	mm10_ERCC_SIRV	chr11	116148923	116142286	-	9	3012	34894	595210	ENSMUSG00000020776.18	ENCODEMT000595210	Fbf1	ENCODEMT000595210	Known	NIC	None	0.15000000596046448	None	None	None	None
m54284U_191107_221739/133695843/ccs	PacBio_Cortex_Rep1	mm10_ERCC_SIRV	chr8	35495521	35466328	-	7	3992	24822	64895	ENSMUSG00000031527.7	ENSMUST00000033927.7	Eri1	Eri1-201	Known	Known	None	0.20000000298023224	None	None	None	None
m54284U_191107_221739/179241762/ccs	PacBio_Cortex_Rep1	mm10_ERCC_SIRV	chr8	35495512	35466328	-	7	3974	24822	64895	ENSMUSG00000031527.7	ENSMUST00000033927.7	Eri1	Eri1-201	Known	Known	None	0.20000000298023224	None	None	None	None
m54284U_191212_053548/70058882/ccs	PacBio_Hippocampus_Rep1	mm10_ERCC_SIRV	chr2	153632734	153618842	-	8	2185	6524	595080	ENSMUSG00000056941.17	ENCODEMT000595080	Commd7	ENCODEMT000595080	Known	ISM	Prefix	0.4000000059604645	None	None	None	None
m54284U_191109_043049/49677137/ccs	PacBio_Cortex_Rep2	mm10_ERCC_SIRV	chr8	35495533	35466328	-	7	4004	24822	64895	ENSMUSG00000031527.7	ENSMUST00000033927.7	Eri1	Eri1-201	Known	Known	None	0.20000000298023224	None	None	None	None
m54284U_191109_043049/19071574/ccs	PacBio_Cortex_Rep2	mm10_ERCC_SIRV	chr10	117710683	117688896	-	12	3003	31718	83302	ENSMUSG00000020184.15	ENSMUST00000020408.15	Mdm2	Mdm2-201	Known	Known	None	0.3499999940395355	None	None	None	None
m54284U_191109_043049/79366112/ccs	PacBio_Cortex_Rep2	mm10_ERCC_SIRV	chr8	35495498	35466328	-	7	3975	24822	64895	ENSMUSG00000031527.7	ENSMUST00000033927.7	Eri1	Eri1-201	Known	Known	None	0.20000000298023224	None	None	None	None
m54284U_191109_043049/99158146/ccs	PacBio_Cortex_Rep2	mm10_ERCC_SIRV	chr8	35494887	35466328	-	7	3978	24822	595208	ENSMUSG00000031527.7	ENCODEMT000595208	Eri1	ENCODEMT000595208	Known	NIC	None	0.20000000298023224	None	None	None	None
m54284U_191109_043049/116459467/ccs	PacBio_Cortex_Rep2	mm10_ERCC_SIRV	chr8	35495514	35466328	-	7	3985	24822	64895	ENSMUSG00000031527.7	ENSMUST00000033927.7	Eri1	Eri1-201	Known	Known	None	0.20000000298023224	None	None	None	None
m54284U_191109_043049/23134661/ccs	PacBio_Cortex_Rep2	mm10_ERCC_SIRV	chr11	116145932	116142435	-	4	1663	34894	595136	ENSMUSG00000020776.18	ENCODEMT000595136	Fbf1	ENCODEMT000595136	Known	ISM	Suffix	0.15000000596046448	None	None	None	None
m54284U_191109_043049/136577660/ccs	PacBio_Cortex_Rep2	mm10_ERCC_SIRV	chr8	35495483	35466328	-	7	3954	24822	64895	ENSMUSG00000031527.7	ENSMUST00000033927.7	Eri1	Eri1-201	Known	Known	None	0.20000000298023224	None	None	None	None
m54284U_191107_221739/178456816/ccs	PacBio_Cortex_Rep1	mm10_ERCC_SIRV	chr2	153632688	153618843	-	9	1207	6524	17262	ENSMUSG00000056941.17	ENSMUST00000071852.9	Commd7	Commd7-201	Known	Known	None	0.44999998807907104	None	None	None	None
m54284U_191109_043049/180160594/ccs	PacBio_Cortex_Rep2	mm10_ERCC_SIRV	chr8	35495491	35466328	-	7	3962	24822	64895	ENSMUSG00000031527.7	ENSMUST00000033927.7	Eri1	Eri1-201	Known	Known	None	0.20000000298023224	None	None	None	None
m54284U_191109_043049/37355611/ccs	PacBio_Cortex_Rep2	mm10_ERCC_SIRV	chr10	117710689	117688893	-	12	3024	31718	595048	ENSMUSG00000020184.15	ENCODEMT000595048	Mdm2	ENCODEMT000595048	Known	NNC	None	0.3499999940395355	None	None	None	None
m54284U_191212_053548/72286957/ccs	PacBio_Hippocampus_Rep1	mm10_ERCC_SIRV	chr8	35495524	35466328	-	7	3995	24822	64895	ENSMUSG00000031527.7	ENSMUST00000033927.7	Eri1	Eri1-201	Known	Known	None	0.20000000298023224	None	None	None	None
m54284U_191109_043049/24906392/ccs	PacBio_Cortex_Rep2	mm10_ERCC_SIRV	chr11	116153072	116142288	-	17	3575	34894	595144	ENSMUSG00000020776.18	ENCODEMT000595144	Fbf1	ENCODEMT000595144	Known	ISM	Suffix	0.15000000596046448	None	None	None	None
m54284U_191212_053548/77202771/ccs	PacBio_Hippocampus_Rep1	mm10_ERCC_SIRV	chr8	35495545	35466328	-	7	4016	24822	64895	ENSMUSG00000031527.7	ENSMUST00000033927.7	Eri1	Eri1-201	Known	Known	None	0.20000000298023224	None	None	None	None
m54284U_191212_053548/150211173/ccs	PacBio_Hippocampus_Rep1	mm10_ERCC_SIRV	chr8	35495501	35466328	-	7	3972	24822	64895	ENSMUSG00000031527.7	ENSMUST00000033927.7	Eri1	Eri1-201	Known	Known	None	0.20000000298023224	None	None	None	None
m54284U_191212_053548/174325784/ccs	PacBio_Hippocampus_Rep1	mm10_ERCC_SIRV	chr8	35495517	35466328	-	7	3988	24822	64895	ENSMUSG00000031527.7	ENSMUST00000033927.7	Eri1	Eri1-201	Known	Known	None	0.20000000298023224	None	None	None	None
m54284U_191213_120042/17367439/ccs	PacBio_Hippocampus_Rep2	mm10_ERCC_SIRV	chr8	35495504	35466328	-	7	3975	24822	64895	ENSMUSG00000031527.7	ENSMUST00000033927.7	Eri1	Eri1-201	Known	Known	None	0.20000000298023224	None	None	None	None
m54284U_191212_053548/144572994/ccs	PacBio_Hippocampus_Rep1	mm10_ERCC_SIRV	chr2	153632778	153618843	-	9	1297	6524	17262	ENSMUSG00000056941.17	ENSMUST00000071852.9	Commd7	Commd7-201	Known	Known	None	0.44999998807907104	None	None	None	None
m54284U_191213_120042/29034872/ccs	PacBio_Hippocampus_Rep2	mm10_ERCC_SIRV	chr8	35495520	35466328	-	7	3991	24822	64895	ENSMUSG00000031527.7	ENSMUST00000033927.7	Eri1	Eri1-201	Known	Known	None	0.20000000298023224	None	None	None	None
m54284U_191109_043049/47187770/ccs	PacBio_Cortex_Rep2	mm10_ERCC_SIRV	chr10	117694982	117688896	-	4	2239	31718	595091	ENSMUSG00000020184.15	ENCODEMT000595091	Mdm2	ENCODEMT000595091	Known	ISM	Suffix	0.3499999940395355	None	None	None	None
m54284U_191213_120042/62850324/ccs	PacBio_Hippocampus_Rep2	mm10_ERCC_SIRV	chr8	35495063	35466328	-	7	4160	24822	595208	ENSMUSG00000031527.7	ENCODEMT000595208	Eri1	ENCODEMT000595208	Known	NIC	None	0.20000000298023224	None	None	None	None
m54284U_191109_043049/25299393/ccs	PacBio_Cortex_Rep2	mm10_ERCC_SIRV	chr11	116146622	116142432	-	6	1797	34894	595141	ENSMUSG00000020776.18	ENCODEMT000595141	Fbf1	ENCODEMT000595141	Known	ISM	Suffix	0.15000000596046448	None	None	None	None
m54284U_191213_120042/85197170/ccs	PacBio_Hippocampus_Rep2	mm10_ERCC_SIRV	chr8	35495508	35466328	-	7	3979	24822	64895	ENSMUSG00000031527.7	ENSMUST00000033927.7	Eri1	Eri1-201	Known	Known	None	0.20000000298023224	None	None	None	None
m54284U_191213_120042/91359042/ccs	PacBio_Hippocampus_Rep2	mm10_ERCC_SIRV	chr8	35495501	35466328	-	7	3972	24822	64895	ENSMUSG00000031527.7	ENSMUST00000033927.7	Eri1	Eri1-201	Known	Known	None	0.20000000298023224	None	None	None	None
m54284U_191109_043049/51120707/ccs	PacBio_Cortex_Rep2	mm10_ERCC_SIRV	chr10	117710726	117688896	-	12	3046	31718	83302	ENSMUSG00000020184.15	ENSMUST00000020408.15	Mdm2	Mdm2-201	Known	Known	None	0.3499999940395355	None	None	None	None
m54284U_191107_221739/53936595/ccs	PacBio_Cortex_Rep1	mm10_ERCC_SIRV	chr8	35495508	35466329	-	7	3978	24822	64895	ENSMUSG00000031527.7	ENSMUST00000033927.7	Eri1	Eri1-201	Known	Known	None	0.20000000298023224	None	None	None	None
m54284U_191107_221739/84213955/ccs	PacBio_Cortex_Rep1	mm10_ERCC_SIRV	chr2	153632749	153618846	-	9	1275	6524	17262	ENSMUSG00000056941.17	ENSMUST00000071852.9	Commd7	Commd7-201	Known	Known	None	0.6000000238418579	None	None	None	None
m54284U_191107_221739/127993020/ccs	PacBio_Cortex_Rep1	mm10_ERCC_SIRV	chr8	35495498	35466329	-	7	3968	24822	64895	ENSMUSG00000031527.7	ENSMUST00000033927.7	Eri1	Eri1-201	Known	Known	None	0.20000000298023224	None	None	None	None
m54284U_191109_043049/64883429/ccs	PacBio_Cortex_Rep2	mm10_ERCC_SIRV	chr8	35495496	35466329	-	7	3966	24822	64895	ENSMUSG00000031527.7	ENSMUST00000033927.7	Eri1	Eri1-201	Known	Known	None	0.20000000298023224	None	None	None	None
m54284U_191109_043049/109117525/ccs	PacBio_Cortex_Rep2	mm10_ERCC_SIRV	chr8	35495508	35466329	-	7	3978	24822	64895	ENSMUSG00000031527.7	ENSMUST00000033927.7	Eri1	Eri1-201	Known	Known	None	0.20000000298023224	None	None	None	None
m54284U_191109_043049/31524214/ccs	PacBio_Cortex_Rep2	mm10_ERCC_SIRV	chr11	116146596	116142286	-	5	1847	34894	595174	ENSMUSG00000020776.18	ENCODEMT000595174	Fbf1	ENCODEMT000595174	Known	NIC	None	0.15000000596046448	None	None	None	None
m54284U_191109_043049/54985839/ccs	PacBio_Cortex_Rep2	mm10_ERCC_SIRV	chr10	117710703	117688896	-	12	3023	31718	83302	ENSMUSG00000020184.15	ENSMUST00000020408.15	Mdm2	Mdm2-201	Known	Known	None	0.3499999940395355	None	None	None	None
m54284U_191109_043049/36309581/ccs	PacBio_Cortex_Rep2	mm10_ERCC_SIRV	chr11	116168181	116142286	-	30	5266	34894	595211	ENSMUSG00000020776.18	ENCODEMT000595211	Fbf1	ENCODEMT000595211	Known	NIC	None	0.15000000596046448	None	None	None	None
m54284U_191109_043049/171575463/ccs	PacBio_Cortex_Rep2	mm10_ERCC_SIRV	chr8	35495522	35466329	-	7	3992	24822	64895	ENSMUSG00000031527.7	ENSMUST00000033927.7	Eri1	Eri1-201	Known	Known	None	0.20000000298023224	None	None	None	None
m54284U_191212_053548/13632080/ccs	PacBio_Hippocampus_Rep1	mm10_ERCC_SIRV	chr8	35495498	35466329	-	7	3968	24822	64895	ENSMUSG00000031527.7	ENSMUST00000033927.7	Eri1	Eri1-201	Known	Known	None	0.20000000298023224	None	None	None	None
m54284U_191212_053548/74776864/ccs	PacBio_Hippocampus_Rep1	mm10_ERCC_SIRV	chr8	35495527	35466329	-	7	3997	24822	64895	ENSMUSG00000031527.7	ENSMUST00000033927.7	Eri1	Eri1-201	Known	Known	None	0.20000000298023224	None	None	None	None
m54284U_191213_120042/32508080/ccs	PacBio_Hippocampus_Rep2	mm10_ERCC_SIRV	chr8	35495527	35466329	-	7	3995	24822	595212	ENSMUSG00000031527.7	ENCODEMT000595212	Eri1	ENCODEMT000595212	Known	NNC	None	0.20000000298023224	None	None	None	None
m54284U_191107_221739/129370689/ccs	PacBio_Cortex_Rep1	mm10_ERCC_SIRV	chr2	153632748	153618848	-	9	1262	6524	17262	ENSMUSG00000056941.17	ENSMUST00000071852.9	Commd7	Commd7-201	Known	Known	None	0.550000011920929	None	None	None	None
m54284U_191109_043049/67503306/ccs	PacBio_Cortex_Rep2	mm10_ERCC_SIRV	chr10	117710685	117688896	-	12	3005	31718	83302	ENSMUSG00000020184.15	ENSMUST00000020408.15	Mdm2	Mdm2-201	Known	Known	None	0.3499999940395355	None	None	None	None
m54284U_191109_043049/37030533/ccs	PacBio_Cortex_Rep2	mm10_ERCC_SIRV	chr11	116168165	116142286	-	29	5174	34894	595158	ENSMUSG00000020776.18	ENCODEMT000595158	Fbf1	ENCODEMT000595158	Known	NIC	None	0.15000000596046448	None	None	None	None
m54284U_191213_120042/47973604/ccs	PacBio_Hippocampus_Rep2	mm10_ERCC_SIRV	chr8	35495479	35466329	-	7	3949	24822	64895	ENSMUSG00000031527.7	ENSMUST00000033927.7	Eri1	Eri1-201	Known	Known	None	0.20000000298023224	None	None	None	None
m54284U_191213_120042/82118202/ccs	PacBio_Hippocampus_Rep2	mm10_ERCC_SIRV	chr8	35495524	35466329	-	7	3994	24822	64895	ENSMUSG00000031527.7	ENSMUST00000033927.7	Eri1	Eri1-201	Known	Known	None	0.20000000298023224	None	None	None	None
m54284U_191213_120042/94045939/ccs	PacBio_Hippocampus_Rep2	mm10_ERCC_SIRV	chr8	35495525	35466329	-	7	3995	24822	64895	ENSMUSG00000031527.7	ENSMUST00000033927.7	Eri1	Eri1-201	Known	Known	None	0.20000000298023224	None	None	None	None
m54284U_191109_043049/69929135/ccs	PacBio_Cortex_Rep2	mm10_ERCC_SIRV	chr10	117710711	117688896	-	12	3031	31718	83302	ENSMUSG00000020184.15	ENSMUST00000020408.15	Mdm2	Mdm2-201	Known	Known	None	0.3499999940395355	None	None	None	None
m54284U_191109_043049/41878441/ccs	PacBio_Cortex_Rep2	mm10_ERCC_SIRV	chr11	116152802	116142286	-	16	3864	34894	595213	ENSMUSG00000020776.18	ENCODEMT000595213	Fbf1	ENCODEMT000595213	Known	ISM	Suffix	0.15000000596046448	None	None	None	None
m54284U_191213_120042/128713809/ccs	PacBio_Hippocampus_Rep2	mm10_ERCC_SIRV	chr8	35495052	35466329	-	7	4142	24822	595208	ENSMUSG00000031527.7	ENCODEMT000595208	Eri1	ENCODEMT000595208	Known	NIC	None	0.20000000298023224	None	None	None	None
m54284U_191109_043049/108593556/ccs	PacBio_Cortex_Rep2	mm10_ERCC_SIRV	chr2	153632730	153618848	-	9	1244	6524	17262	ENSMUSG00000056941.17	ENSMUST00000071852.9	Commd7	Commd7-201	Known	Known	None	0.550000011920929	None	None	None	None
m54284U_191107_221739/73007719/ccs	PacBio_Cortex_Rep1	mm10_ERCC_SIRV	chr8	35467280	35466330	-	1	951	24822	595214	ENSMUSG00000031527.7	ENCODEMT000595214	Eri1	ENCODEMT000595214	Known	Genomic	None	0.15000000596046448	None	None	None	None
m54284U_191109_043049/72221164/ccs	PacBio_Cortex_Rep2	mm10_ERCC_SIRV	chr10	117710710	117688896	-	12	3030	31718	83302	ENSMUSG00000020184.15	ENSMUST00000020408.15	Mdm2	Mdm2-201	Known	Known	None	0.3499999940395355	None	None	None	None
m54284U_191109_043049/36569141/ccs	PacBio_Cortex_Rep2	mm10_ERCC_SIRV	chr8	35495495	35466330	-	7	3964	24822	64895	ENSMUSG00000031527.7	ENSMUST00000033927.7	Eri1	Eri1-201	Known	Known	None	0.15000000596046448	None	None	None	None
m54284U_191109_043049/70451984/ccs	PacBio_Cortex_Rep2	mm10_ERCC_SIRV	chr8	35482733	35466330	-	5	3563	24822	595209	ENSMUSG00000031527.7	ENCODEMT000595209	Eri1	ENCODEMT000595209	Known	ISM	Suffix	0.15000000596046448	None	None	None	None
m54284U_191109_043049/54657147/ccs	PacBio_Cortex_Rep2	mm10_ERCC_SIRV	chr11	116149255	116142286	-	12	2705	34894	595198	ENSMUSG00000020776.18	ENCODEMT000595198	Fbf1	ENCODEMT000595198	Known	ISM	Suffix	0.15000000596046448	None	None	None	None
m54284U_191109_043049/63571753/ccs	PacBio_Cortex_Rep2	mm10_ERCC_SIRV	chr11	116168169	116142286	-	30	5282	34894	595215	ENSMUSG00000020776.18	ENCODEMT000595215	Fbf1	ENCODEMT000595215	Known	NIC	None	0.15000000596046448	None	None	None	None
m54284U_191109_043049/84413210/ccs	PacBio_Cortex_Rep2	mm10_ERCC_SIRV	chr8	35495523	35466330	-	7	3992	24822	64895	ENSMUSG00000031527.7	ENSMUST00000033927.7	Eri1	Eri1-201	Known	Known	None	0.15000000596046448	None	None	None	None
m54284U_191109_043049/78251561/ccs	PacBio_Cortex_Rep2	mm10_ERCC_SIRV	chr10	117710324	117688900	-	11	3133	31718	595060	ENSMUSG00000020184.15	ENCODEMT000595060	Mdm2	ENCODEMT000595060	Known	ISM	Suffix	0.3499999940395355	None	None	None	None
m54284U_191107_221739/9570307/ccs	PacBio_Cortex_Rep1	mm10_ERCC_SIRV	chr2	153632709	153618853	-	9	1218	6524	17262	ENSMUSG00000056941.17	ENSMUST00000071852.9	Commd7	Commd7-201	Known	Known	None	0.6000000238418579	None	None	None	None
m54284U_191109_043049/86376928/ccs	PacBio_Cortex_Rep2	mm10_ERCC_SIRV	chr8	35476558	35466330	-	3	3256	24822	595216	ENSMUSG00000031527.7	ENCODEMT000595216	Eri1	ENCODEMT000595216	Known	ISM	Suffix	0.15000000596046448	None	None	None	None
m54284U_191109_043049/86443440/ccs	PacBio_Cortex_Rep2	mm10_ERCC_SIRV	chr8	35495511	35466330	-	7	3980	24822	64895	ENSMUSG00000031527.7	ENSMUST00000033927.7	Eri1	Eri1-201	Known	Known	None	0.15000000596046448	None	None	None	None
m54284U_191109_043049/92406759/ccs	PacBio_Cortex_Rep2	mm10_ERCC_SIRV	chr8	35495052	35466330	-	7	3826	24822	595217	ENSMUSG00000031527.7	ENCODEMT000595217	Eri1	ENCODEMT000595217	Known	NNC	None	0.15000000596046448	None	None	None	None
m54284U_191109_043049/80546212/ccs	PacBio_Cortex_Rep2	mm10_ERCC_SIRV	chr10	117710714	117688893	-	11	2939	31718	595050	ENSMUSG00000020184.15	ENCODEMT000595050	Mdm2	ENCODEMT000595050	Known	NIC	None	0.3499999940395355	None	None	None	None
m54284U_191109_043049/168166078/ccs	PacBio_Cortex_Rep2	mm10_ERCC_SIRV	chr8	35495524	35466330	-	7	3993	24822	64895	ENSMUSG00000031527.7	ENSMUST00000033927.7	Eri1	Eri1-201	Known	Known	None	0.15000000596046448	None	None	None	None
m54284U_191212_053548/42665298/ccs	PacBio_Hippocampus_Rep1	mm10_ERCC_SIRV	chr8	35495512	35466330	-	7	3981	24822	64895	ENSMUSG00000031527.7	ENSMUST00000033927.7	Eri1	Eri1-201	Known	Known	None	0.15000000596046448	None	None	None	None
m54284U_191109_043049/64685348/ccs	PacBio_Cortex_Rep2	mm10_ERCC_SIRV	chr11	116145731	116142435	-	4	1462	34894	595136	ENSMUSG00000020776.18	ENCODEMT000595136	Fbf1	ENCODEMT000595136	Known	ISM	Suffix	0.15000000596046448	None	None	None	None
m54284U_191107_221739/34014712/ccs	PacBio_Cortex_Rep1	mm10_ERCC_SIRV	chr2	153632708	153618853	-	9	1217	6524	17262	ENSMUSG00000056941.17	ENSMUST00000071852.9	Commd7	Commd7-201	Known	Known	None	0.6000000238418579	None	None	None	None
m54284U_191212_053548/62326204/ccs	PacBio_Hippocampus_Rep1	mm10_ERCC_SIRV	chr8	35495512	35466330	-	7	3981	24822	64895	ENSMUSG00000031527.7	ENSMUST00000033927.7	Eri1	Eri1-201	Known	Known	None	0.15000000596046448	None	None	None	None
m54284U_191212_053548/86180598/ccs	PacBio_Hippocampus_Rep1	mm10_ERCC_SIRV	chr8	35495500	35466330	-	7	3975	24822	64895	ENSMUSG00000031527.7	ENSMUST00000033927.7	Eri1	Eri1-201	Known	Known	None	0.15000000596046448	None	None	None	None
m54284U_191109_043049/91622217/ccs	PacBio_Cortex_Rep2	mm10_ERCC_SIRV	chr10	117710686	117688896	-	12	3006	31718	83302	ENSMUSG00000020184.15	ENSMUST00000020408.15	Mdm2	Mdm2-201	Known	Known	None	0.3499999940395355	None	None	None	None
m54284U_191212_053548/152698950/ccs	PacBio_Hippocampus_Rep1	mm10_ERCC_SIRV	chr8	35468625	35466328	-	1	2296	24822	595214	ENSMUSG00000031527.7	ENCODEMT000595214	Eri1	ENCODEMT000595214	Known	Genomic	None	0.15000000596046448	None	None	None	None
m54284U_191213_120042/19335991/ccs	PacBio_Hippocampus_Rep2	mm10_ERCC_SIRV	chr8	35495508	35466330	-	7	3977	24822	64895	ENSMUSG00000031527.7	ENSMUST00000033927.7	Eri1	Eri1-201	Known	Known	None	0.15000000596046448	None	None	None	None
m54284U_191213_120042/157354666/ccs	PacBio_Hippocampus_Rep2	mm10_ERCC_SIRV	chr8	35495555	35466330	-	7	3981	24822	64895	ENSMUSG00000031527.7	ENSMUST00000033927.7	Eri1	Eri1-201	Known	Known	None	0.15000000596046448	None	None	None	None
m54284U_191109_043049/71697042/ccs	PacBio_Cortex_Rep2	mm10_ERCC_SIRV	chr11	116148015	116142286	-	8	2078	34894	595218	ENSMUSG00000020776.18	ENCODEMT000595218	Fbf1	ENCODEMT000595218	Known	NIC	None	0.15000000596046448	None	None	None	None
m54284U_191109_043049/91687523/ccs	PacBio_Cortex_Rep2	mm10_ERCC_SIRV	chr10	117710312	117688894	-	10	3047	31718	595047	ENSMUSG00000020184.15	ENCODEMT000595047	Mdm2	ENCODEMT000595047	Known	NIC	None	0.3499999940395355	None	None	None	None
m54284U_191107_221739/8586339/ccs	PacBio_Cortex_Rep1	mm10_ERCC_SIRV	chr8	35495501	35466331	-	7	3969	24822	64895	ENSMUSG00000031527.7	ENSMUST00000033927.7	Eri1	Eri1-201	Known	Known	None	0.15000000596046448	None	None	None	None
m54284U_191109_043049/67633913/ccs	PacBio_Cortex_Rep2	mm10_ERCC_SIRV	chr8	35589223	35466331	-	7	3944	24822	595219	ENSMUSG00000031527.7	ENCODEMT000595219	Eri1	ENCODEMT000595219	Known	NNC	None	0.15000000596046448	None	None	None	None
m54284U_191109_043049/91227881/ccs	PacBio_Cortex_Rep2	mm10_ERCC_SIRV	chr8	35495508	35466331	-	7	3976	24822	64895	ENSMUSG00000031527.7	ENSMUST00000033927.7	Eri1	Eri1-201	Known	Known	None	0.15000000596046448	None	None	None	None
m54284U_191109_043049/98896101/ccs	PacBio_Cortex_Rep2	mm10_ERCC_SIRV	chr8	35495491	35466331	-	7	3959	24822	64895	ENSMUSG00000031527.7	ENSMUST00000033927.7	Eri1	Eri1-201	Known	Known	None	0.15000000596046448	None	None	None	None
m54284U_191109_043049/96273188/ccs	PacBio_Cortex_Rep2	mm10_ERCC_SIRV	chr10	117710710	117688896	-	12	3030	31718	83302	ENSMUSG00000020184.15	ENSMUST00000020408.15	Mdm2	Mdm2-201	Known	Known	None	0.3499999940395355	None	None	None	None
m54284U_191109_043049/71895560/ccs	PacBio_Cortex_Rep2	mm10_ERCC_SIRV	chr11	116152948	116142288	-	17	3451	34894	595144	ENSMUSG00000020776.18	ENCODEMT000595144	Fbf1	ENCODEMT000595144	Known	ISM	Suffix	0.15000000596046448	None	None	None	None
m54284U_191109_043049/119866810/ccs	PacBio_Cortex_Rep2	mm10_ERCC_SIRV	chr8	35469115	35466329	-	1	2785	24822	595214	ENSMUSG00000031527.7	ENCODEMT000595214	Eri1	ENCODEMT000595214	Known	Genomic	None	0.15000000596046448	None	None	None	None
m54284U_191109_043049/133565122/ccs	PacBio_Cortex_Rep2	mm10_ERCC_SIRV	chr8	35495497	35466331	-	7	3965	24822	64895	ENSMUSG00000031527.7	ENSMUST00000033927.7	Eri1	Eri1-201	Known	Known	None	0.15000000596046448	None	None	None	None
m54284U_191212_053548/64620037/ccs	PacBio_Hippocampus_Rep1	mm10_ERCC_SIRV	chr8	35467875	35466329	-	1	1545	24822	595214	ENSMUSG00000031527.7	ENCODEMT000595214	Eri1	ENCODEMT000595214	Known	Genomic	None	0.15000000596046448	None	None	None	None
m54284U_191212_053548/150995769/ccs	PacBio_Hippocampus_Rep1	mm10_ERCC_SIRV	chr8	35495532	35466331	-	7	4000	24822	64895	ENSMUSG00000031527.7	ENSMUST00000033927.7	Eri1	Eri1-201	Known	Known	None	0.15000000596046448	None	None	None	None
m54284U_191109_043049/96665945/ccs	PacBio_Cortex_Rep2	mm10_ERCC_SIRV	chr10	117710692	117688896	-	12	3012	31718	83302	ENSMUSG00000020184.15	ENSMUST00000020408.15	Mdm2	Mdm2-201	Known	Known	None	0.3499999940395355	None	None	None	None
m54284U_191109_043049/99288506/ccs	PacBio_Cortex_Rep2	mm10_ERCC_SIRV	chr10	117710266	117688896	-	10	3020	31718	595220	ENSMUSG00000020184.15	ENCODEMT000595220	Mdm2	ENCODEMT000595220	Known	NNC	None	0.3499999940395355	None	None	None	None
m54284U_191213_120042/104269151/ccs	PacBio_Hippocampus_Rep2	mm10_ERCC_SIRV	chr8	35495499	35466331	-	7	3967	24822	64895	ENSMUSG00000031527.7	ENSMUST00000033927.7	Eri1	Eri1-201	Known	Known	None	0.15000000596046448	None	None	None	None
m54284U_191213_120042/112002462/ccs	PacBio_Hippocampus_Rep2	mm10_ERCC_SIRV	chr8	35495508	35466331	-	7	3982	24822	64895	ENSMUSG00000031527.7	ENSMUST00000033927.7	Eri1	Eri1-201	Known	Known	None	0.15000000596046448	None	None	None	None
m54284U_191109_043049/75301830/ccs	PacBio_Cortex_Rep2	mm10_ERCC_SIRV	chr11	116146692	116142432	-	6	1867	34894	595141	ENSMUSG00000020776.18	ENCODEMT000595141	Fbf1	ENCODEMT000595141	Known	ISM	Suffix	0.15000000596046448	None	None	None	None
m54284U_191213_120042/119932424/ccs	PacBio_Hippocampus_Rep2	mm10_ERCC_SIRV	chr8	35495520	35466331	-	7	3988	24822	64895	ENSMUSG00000031527.7	ENSMUST00000033927.7	Eri1	Eri1-201	Known	Known	None	0.15000000596046448	None	None	None	None
m54284U_191109_043049/99354984/ccs	PacBio_Cortex_Rep2	mm10_ERCC_SIRV	chr10	117710313	117688894	-	10	3048	31718	595047	ENSMUSG00000020184.15	ENCODEMT000595047	Mdm2	ENCODEMT000595047	Known	NIC	None	0.3499999940395355	None	None	None	None
m54284U_191107_221739/25691825/ccs	PacBio_Cortex_Rep1	mm10_ERCC_SIRV	chr8	35478616	35466333	-	4	3320	24822	595222	ENSMUSG00000031527.7	ENCODEMT000595222	Eri1	ENCODEMT000595222	Known	ISM	Suffix	0.15000000596046448	None	None	None	None
m54284U_191107_221739/38865663/ccs	PacBio_Cortex_Rep1	mm10_ERCC_SIRV	chr2	153621821	153618853	-	3	761	6524	595221	ENSMUSG00000056941.17	ENCODEMT000595221	Commd7	ENCODEMT000595221	Known	ISM	Suffix	0.6000000238418579	None	None	None	None
m54284U_191109_043049/76808880/ccs	PacBio_Cortex_Rep2	mm10_ERCC_SIRV	chr11	116168154	116142286	-	29	5163	34894	595158	ENSMUSG00000020776.18	ENCODEMT000595158	Fbf1	ENCODEMT000595158	Known	NIC	None	0.15000000596046448	None	None	None	None
m54284U_191109_043049/107479810/ccs	PacBio_Cortex_Rep2	mm10_ERCC_SIRV	chr8	35495527	35466333	-	7	3993	24822	64895	ENSMUSG00000031527.7	ENSMUST00000033927.7	Eri1	Eri1-201	Known	Known	None	0.15000000596046448	None	None	None	None
m54284U_191107_221739/40370854/ccs	PacBio_Cortex_Rep1	mm10_ERCC_SIRV	chr8	35495498	35466335	-	7	3962	24822	64895	ENSMUSG00000031527.7	ENSMUST00000033927.7	Eri1	Eri1-201	Known	Known	None	0.20000000298023224	None	None	None	None
m54284U_191109_043049/101976857/ccs	PacBio_Cortex_Rep2	mm10_ERCC_SIRV	chr10	117710765	117688893	-	11	2990	31718	595050	ENSMUSG00000020184.15	ENCODEMT000595050	Mdm2	ENCODEMT000595050	Known	NIC	None	0.3499999940395355	None	None	None	None
m54284U_191107_221739/75826456/ccs	PacBio_Cortex_Rep1	mm10_ERCC_SIRV	chr8	35495535	35466335	-	7	3999	24822	64895	ENSMUSG00000031527.7	ENSMUST00000033927.7	Eri1	Eri1-201	Known	Known	None	0.20000000298023224	None	None	None	None
m54284U_191107_221739/132776353/ccs	PacBio_Cortex_Rep1	mm10_ERCC_SIRV	chr8	35495470	35466335	-	7	3954	24822	64895	ENSMUSG00000031527.7	ENSMUST00000033927.7	Eri1	Eri1-201	Known	Known	None	0.20000000298023224	None	None	None	None
m54284U_191107_221739/154927641/ccs	PacBio_Cortex_Rep1	mm10_ERCC_SIRV	chr8	35495508	35466335	-	7	3972	24822	64895	ENSMUSG00000031527.7	ENSMUST00000033927.7	Eri1	Eri1-201	Known	Known	None	0.20000000298023224	None	None	None	None
m54284U_191109_043049/126157413/ccs	PacBio_Cortex_Rep2	mm10_ERCC_SIRV	chr10	117710733	117688896	-	12	3053	31718	83302	ENSMUSG00000020184.15	ENSMUST00000020408.15	Mdm2	Mdm2-201	Known	Known	None	0.3499999940395355	None	None	None	None
m54284U_191109_043049/78120513/ccs	PacBio_Cortex_Rep2	mm10_ERCC_SIRV	chr11	116146502	116142286	-	5	2757	34894	595223	ENSMUSG00000020776.18	ENCODEMT000595223	Fbf1	ENCODEMT000595223	Known	ISM	Prefix	0.15000000596046448	None	None	None	None
m54284U_191109_043049/2688877/ccs	PacBio_Cortex_Rep2	mm10_ERCC_SIRV	chr8	35495504	35466335	-	7	3968	24822	64895	ENSMUSG00000031527.7	ENSMUST00000033927.7	Eri1	Eri1-201	Known	Known	None	0.20000000298023224	None	None	None	None
m54284U_191109_043049/14024827/ccs	PacBio_Cortex_Rep2	mm10_ERCC_SIRV	chr8	35495528	35466335	-	7	3992	24822	64895	ENSMUSG00000031527.7	ENSMUST00000033927.7	Eri1	Eri1-201	Known	Known	None	0.20000000298023224	None	None	None	None
m54284U_191109_043049/16712279/ccs	PacBio_Cortex_Rep2	mm10_ERCC_SIRV	chr8	35495500	35466335	-	7	3949	24822	64895	ENSMUSG00000031527.7	ENSMUST00000033927.7	Eri1	Eri1-201	Known	Known	None	0.20000000298023224	None	None	None	None
m54284U_191109_043049/131728085/ccs	PacBio_Cortex_Rep2	mm10_ERCC_SIRV	chr10	117710701	117688896	-	12	3021	31718	83302	ENSMUSG00000020184.15	ENSMUST00000020408.15	Mdm2	Mdm2-201	Known	Known	None	0.3499999940395355	None	None	None	None
m54284U_191109_043049/34211960/ccs	PacBio_Cortex_Rep2	mm10_ERCC_SIRV	chr8	35495513	35466335	-	7	3971	24822	64895	ENSMUSG00000031527.7	ENSMUST00000033927.7	Eri1	Eri1-201	Known	Known	None	0.20000000298023224	None	None	None	None
m54284U_191109_043049/37226584/ccs	PacBio_Cortex_Rep2	mm10_ERCC_SIRV	chr8	35495499	35466335	-	7	3947	24822	64895	ENSMUSG00000031527.7	ENSMUST00000033927.7	Eri1	Eri1-201	Known	Known	None	0.20000000298023224	None	None	None	None
m54284U_191107_221739/67963311/ccs	PacBio_Cortex_Rep1	mm10_ERCC_SIRV	chr2	153632748	153618853	-	9	1257	6524	17262	ENSMUSG00000056941.17	ENSMUST00000071852.9	Commd7	Commd7-201	Known	Known	None	0.6000000238418579	None	None	None	None
m54284U_191109_043049/49481350/ccs	PacBio_Cortex_Rep2	mm10_ERCC_SIRV	chr8	35495512	35466335	-	7	3976	24822	64895	ENSMUSG00000031527.7	ENSMUST00000033927.7	Eri1	Eri1-201	Known	Known	None	0.20000000298023224	None	None	None	None
m54284U_191109_043049/78906659/ccs	PacBio_Cortex_Rep2	mm10_ERCC_SIRV	chr11	116147793	116142286	-	8	2111	34894	595182	ENSMUSG00000020776.18	ENCODEMT000595182	Fbf1	ENCODEMT000595182	Known	ISM	Suffix	0.15000000596046448	None	None	None	None
m54284U_191109_043049/54790199/ccs	PacBio_Cortex_Rep2	mm10_ERCC_SIRV	chr8	35495505	35466335	-	7	3969	24822	64895	ENSMUSG00000031527.7	ENSMUST00000033927.7	Eri1	Eri1-201	Known	Known	None	0.20000000298023224	None	None	None	None
m54284U_191109_043049/135398045/ccs	PacBio_Cortex_Rep2	mm10_ERCC_SIRV	chr10	117710701	117688896	-	12	3021	31718	83302	ENSMUSG00000020184.15	ENSMUST00000020408.15	Mdm2	Mdm2-201	Known	Known	None	0.3499999940395355	None	None	None	None
m54284U_191109_043049/118163932/ccs	PacBio_Cortex_Rep2	mm10_ERCC_SIRV	chr8	35495514	35466335	-	7	3978	24822	64895	ENSMUSG00000031527.7	ENSMUST00000033927.7	Eri1	Eri1-201	Known	Known	None	0.20000000298023224	None	None	None	None
m54284U_191109_043049/80152908/ccs	PacBio_Cortex_Rep2	mm10_ERCC_SIRV	chr11	116168180	116142286	-	31	5371	34894	595224	ENSMUSG00000020776.18	ENCODEMT000595224	Fbf1	ENCODEMT000595224	Known	NIC	None	0.15000000596046448	None	None	None	None
m54284U_191109_043049/120979844/ccs	PacBio_Cortex_Rep2	mm10_ERCC_SIRV	chr8	35495508	35466335	-	7	3972	24822	64895	ENSMUSG00000031527.7	ENSMUST00000033927.7	Eri1	Eri1-201	Known	Known	None	0.20000000298023224	None	None	None	None
m54284U_191109_043049/130222160/ccs	PacBio_Cortex_Rep2	mm10_ERCC_SIRV	chr8	35495513	35466335	-	7	3977	24822	64895	ENSMUSG00000031527.7	ENSMUST00000033927.7	Eri1	Eri1-201	Known	Known	None	0.20000000298023224	None	None	None	None
m54284U_191109_043049/145951108/ccs	PacBio_Cortex_Rep2	mm10_ERCC_SIRV	chr10	117710693	117688896	-	12	3013	31718	83302	ENSMUSG00000020184.15	ENSMUST00000020408.15	Mdm2	Mdm2-201	Known	Known	None	0.3499999940395355	None	None	None	None
m54284U_191107_221739/73271853/ccs	PacBio_Cortex_Rep1	mm10_ERCC_SIRV	chr2	153632729	153618853	-	9	1238	6524	17262	ENSMUSG00000056941.17	ENSMUST00000071852.9	Commd7	Commd7-201	Known	Known	None	0.6000000238418579	None	None	None	None
m54284U_191109_043049/172819424/ccs	PacBio_Cortex_Rep2	mm10_ERCC_SIRV	chr8	35495507	35466335	-	7	3971	24822	64895	ENSMUSG00000031527.7	ENSMUST00000033927.7	Eri1	Eri1-201	Known	Known	None	0.20000000298023224	None	None	None	None
m54284U_191109_043049/173015497/ccs	PacBio_Cortex_Rep2	mm10_ERCC_SIRV	chr8	35495513	35466335	-	7	3977	24822	64895	ENSMUSG00000031527.7	ENSMUST00000033927.7	Eri1	Eri1-201	Known	Known	None	0.20000000298023224	None	None	None	None
m54284U_191109_043049/90768223/ccs	PacBio_Cortex_Rep2	mm10_ERCC_SIRV	chr11	116152786	116142288	-	17	3289	34894	595144	ENSMUSG00000020776.18	ENCODEMT000595144	Fbf1	ENCODEMT000595144	Known	ISM	Suffix	0.15000000596046448	None	None	None	None
m54284U_191212_053548/12847006/ccs	PacBio_Hippocampus_Rep1	mm10_ERCC_SIRV	chr8	35495509	35466335	-	7	3973	24822	64895	ENSMUSG00000031527.7	ENSMUST00000033927.7	Eri1	Eri1-201	Known	Known	None	0.20000000298023224	None	None	None	None
m54284U_191109_043049/149097211/ccs	PacBio_Cortex_Rep2	mm10_ERCC_SIRV	chr10	117710747	117688896	-	12	3067	31718	83302	ENSMUSG00000020184.15	ENSMUST00000020408.15	Mdm2	Mdm2-201	Known	Known	None	0.3499999940395355	None	None	None	None
m54284U_191212_053548/24774552/ccs	PacBio_Hippocampus_Rep1	mm10_ERCC_SIRV	chr8	35495502	35466335	-	7	3966	24822	64895	ENSMUSG00000031527.7	ENSMUST00000033927.7	Eri1	Eri1-201	Known	Known	None	0.20000000298023224	None	None	None	None
m54284U_191212_053548/91816324/ccs	PacBio_Hippocampus_Rep1	mm10_ERCC_SIRV	chr8	35469203	35466333	-	1	2869	24822	595214	ENSMUSG00000031527.7	ENCODEMT000595214	Eri1	ENCODEMT000595214	Known	Genomic	None	0.20000000298023224	None	None	None	None
m54284U_191212_053548/152503258/ccs	PacBio_Hippocampus_Rep1	mm10_ERCC_SIRV	chr8	35495524	35466335	-	7	3988	24822	64895	ENSMUSG00000031527.7	ENSMUST00000033927.7	Eri1	Eri1-201	Known	Known	None	0.20000000298023224	None	None	None	None
m54284U_191109_043049/91095436/ccs	PacBio_Cortex_Rep2	mm10_ERCC_SIRV	chr11	116168175	116142286	-	31	5383	34894	595170	ENSMUSG00000020776.18	ENCODEMT000595170	Fbf1	ENCODEMT000595170	Known	NIC	None	0.15000000596046448	None	None	None	None
m54284U_191107_221739/73729519/ccs	PacBio_Cortex_Rep1	mm10_ERCC_SIRV	chr2	153632733	153618853	-	10	1396	6524	595071	ENSMUSG00000056941.17	ENCODEMT000595071	Commd7	ENCODEMT000595071	Known	NNC	None	0.6000000238418579	None	None	None	None
m54284U_191213_120042/97651095/ccs	PacBio_Hippocampus_Rep2	mm10_ERCC_SIRV	chr8	35495513	35466335	-	7	3977	24822	64895	ENSMUSG00000031527.7	ENSMUST00000033927.7	Eri1	Eri1-201	Known	Known	None	0.20000000298023224	None	None	None	None
m54284U_191109_043049/155650184/ccs	PacBio_Cortex_Rep2	mm10_ERCC_SIRV	chr10	117710307	117688900	-	11	3116	31718	595060	ENSMUSG00000020184.15	ENCODEMT000595060	Mdm2	ENCODEMT000595060	Known	ISM	Suffix	0.3499999940395355	None	None	None	None
m54284U_191213_120042/125373097/ccs	PacBio_Hippocampus_Rep2	mm10_ERCC_SIRV	chr8	35495533	35466335	-	7	3997	24822	64895	ENSMUSG00000031527.7	ENSMUST00000033927.7	Eri1	Eri1-201	Known	Known	None	0.20000000298023224	None	None	None	None
m54284U_191213_120042/129369503/ccs	PacBio_Hippocampus_Rep2	mm10_ERCC_SIRV	chr8	35495504	35466335	-	7	3968	24822	64895	ENSMUSG00000031527.7	ENSMUST00000033927.7	Eri1	Eri1-201	Known	Known	None	0.20000000298023224	None	None	None	None
m54284U_191107_221739/1770583/ccs	PacBio_Cortex_Rep1	mm10_ERCC_SIRV	chr8	35495522	35466336	-	7	3985	24822	64895	ENSMUSG00000031527.7	ENSMUST00000033927.7	Eri1	Eri1-201	Known	Known	None	0.20000000298023224	None	None	None	None
m54284U_191109_043049/171704981/ccs	PacBio_Cortex_Rep2	mm10_ERCC_SIRV	chr10	117710746	117688896	-	10	3312	31718	595225	ENSMUSG00000020184.15	ENCODEMT000595225	Mdm2	ENCODEMT000595225	Known	NIC	None	0.3499999940395355	None	None	None	None
m54284U_191109_043049/174392809/ccs	PacBio_Cortex_Rep2	mm10_ERCC_SIRV	chr8	35495499	35466336	-	7	3962	24822	64895	ENSMUSG00000031527.7	ENSMUST00000033927.7	Eri1	Eri1-201	Known	Known	None	0.20000000298023224	None	None	None	None
m54284U_191107_221739/88408147/ccs	PacBio_Cortex_Rep1	mm10_ERCC_SIRV	chr2	153632780	153618853	-	9	1289	6524	17262	ENSMUSG00000056941.17	ENSMUST00000071852.9	Commd7	Commd7-201	Known	Known	None	0.6000000238418579	None	None	None	None
m54284U_191109_043049/96143196/ccs	PacBio_Cortex_Rep2	mm10_ERCC_SIRV	chr11	116146642	116142432	-	6	1817	34894	595141	ENSMUSG00000020776.18	ENCODEMT000595141	Fbf1	ENCODEMT000595141	Known	ISM	Suffix	0.15000000596046448	None	None	None	None
m54284U_191212_053548/170197136/ccs	PacBio_Hippocampus_Rep1	mm10_ERCC_SIRV	chr8	35495528	35466336	-	7	3991	24822	64895	ENSMUSG00000031527.7	ENSMUST00000033927.7	Eri1	Eri1-201	Known	Known	None	0.20000000298023224	None	None	None	None
m54284U_191213_120042/55249311/ccs	PacBio_Hippocampus_Rep2	mm10_ERCC_SIRV	chr8	35495510	35466336	-	7	3973	24822	64895	ENSMUSG00000031527.7	ENSMUST00000033927.7	Eri1	Eri1-201	Known	Known	None	0.20000000298023224	None	None	None	None
m54284U_191107_221739/9505504/ccs	PacBio_Cortex_Rep1	mm10_ERCC_SIRV	chr8	35495509	35466337	-	7	3971	24822	64895	ENSMUSG00000031527.7	ENSMUST00000033927.7	Eri1	Eri1-201	Known	Known	None	0.20000000298023224	None	None	None	None
m54284U_191107_221739/32114550/ccs	PacBio_Cortex_Rep1	mm10_ERCC_SIRV	chr8	35467879	35466335	-	1	1543	24822	595214	ENSMUSG00000031527.7	ENCODEMT000595214	Eri1	ENCODEMT000595214	Known	Genomic	None	0.20000000298023224	None	None	None	None
m54284U_191109_043049/174393818/ccs	PacBio_Cortex_Rep2	mm10_ERCC_SIRV	chr10	117710795	117688893	-	11	3020	31718	595050	ENSMUSG00000020184.15	ENCODEMT000595050	Mdm2	ENCODEMT000595050	Known	NIC	None	0.3499999940395355	None	None	None	None
m54284U_191109_043049/99615364/ccs	PacBio_Cortex_Rep2	mm10_ERCC_SIRV	chr11	116152980	116142288	-	17	3483	34894	595144	ENSMUSG00000020776.18	ENCODEMT000595144	Fbf1	ENCODEMT000595144	Known	ISM	Suffix	0.15000000596046448	None	None	None	None
m54284U_191107_221739/75630252/ccs	PacBio_Cortex_Rep1	mm10_ERCC_SIRV	chr8	35495509	35466337	-	7	3971	24822	64895	ENSMUSG00000031527.7	ENSMUST00000033927.7	Eri1	Eri1-201	Known	Known	None	0.20000000298023224	None	None	None	None
m54284U_191109_043049/103678635/ccs	PacBio_Cortex_Rep2	mm10_ERCC_SIRV	chr11	116163881	116142286	-	27	4979	34894	595226	ENSMUSG00000020776.18	ENCODEMT000595226	Fbf1	ENCODEMT000595226	Known	NNC	None	0.15000000596046448	None	None	None	None
m54284U_191109_043049/4524266/ccs	PacBio_Cortex_Rep2	mm10_ERCC_SIRV	chr8	35495516	35466337	-	7	3978	24822	64895	ENSMUSG00000031527.7	ENSMUST00000033927.7	Eri1	Eri1-201	Known	Known	None	0.20000000298023224	None	None	None	None
m54284U_191107_221739/89065839/ccs	PacBio_Cortex_Rep1	mm10_ERCC_SIRV	chr2	153632742	153618853	-	9	1251	6524	17262	ENSMUSG00000056941.17	ENSMUST00000071852.9	Commd7	Commd7-201	Known	Known	None	0.6000000238418579	None	None	None	None
m54284U_191109_043049/7144763/ccs	PacBio_Cortex_Rep2	mm10_ERCC_SIRV	chr8	35469203	35466335	-	1	2867	24822	595214	ENSMUSG00000031527.7	ENCODEMT000595214	Eri1	ENCODEMT000595214	Known	Genomic	None	0.20000000298023224	None	None	None	None
m54284U_191109_043049/12257603/ccs	PacBio_Cortex_Rep2	mm10_ERCC_SIRV	chr8	35495514	35466337	-	7	3976	24822	64895	ENSMUSG00000031527.7	ENSMUST00000033927.7	Eri1	Eri1-201	Known	Known	None	0.20000000298023224	None	None	None	None
m54284U_191212_053548/26673740/ccs	PacBio_Hippocampus_Rep1	mm10_ERCC_SIRV	chr10	117710254	117688896	-	9	4312	31718	595227	ENSMUSG00000020184.15	ENCODEMT000595227	Mdm2	ENCODEMT000595227	Known	ISM	Suffix	0.3499999940395355	None	None	None	None
m54284U_191109_043049/58460611/ccs	PacBio_Cortex_Rep2	mm10_ERCC_SIRV	chr8	35495510	35466337	-	7	3972	24822	64895	ENSMUSG00000031527.7	ENSMUST00000033927.7	Eri1	Eri1-201	Known	Known	None	0.20000000298023224	None	None	None	None
m54284U_191109_043049/104335294/ccs	PacBio_Cortex_Rep2	mm10_ERCC_SIRV	chr11	116168146	116142286	-	30	5244	34894	92162	ENSMUSG00000020776.18	ENSMUST00000103031.7	Fbf1	Fbf1-201	Known	Known	None	0.15000000596046448	None	None	None	None
m54284U_191109_043049/90573463/ccs	PacBio_Cortex_Rep2	mm10_ERCC_SIRV	chr8	35495063	35466337	-	7	4145	24822	595208	ENSMUSG00000031527.7	ENCODEMT000595208	Eri1	ENCODEMT000595208	Known	NIC	None	0.20000000298023224	None	None	None	None
m54284U_191109_043049/111609793/ccs	PacBio_Cortex_Rep2	mm10_ERCC_SIRV	chr8	35478643	35466332	-	4	3316	24822	595222	ENSMUSG00000031527.7	ENCODEMT000595222	Eri1	ENCODEMT000595222	Known	ISM	Suffix	0.20000000298023224	None	None	None	None
m54284U_191109_043049/173081042/ccs	PacBio_Cortex_Rep2	mm10_ERCC_SIRV	chr8	35468487	35466335	-	1	2151	24822	595214	ENSMUSG00000031527.7	ENCODEMT000595214	Eri1	ENCODEMT000595214	Known	Genomic	None	0.20000000298023224	None	None	None	None
m54284U_191107_221739/96799168/ccs	PacBio_Cortex_Rep1	mm10_ERCC_SIRV	chr2	153633032	153618853	-	9	1541	6524	17262	ENSMUSG00000056941.17	ENSMUST00000071852.9	Commd7	Commd7-201	Known	Known	None	0.6000000238418579	None	None	None	None
m54284U_191212_053548/33949989/ccs	PacBio_Hippocampus_Rep1	mm10_ERCC_SIRV	chr10	117710701	117688896	-	12	3021	31718	83302	ENSMUSG00000020184.15	ENSMUST00000020408.15	Mdm2	Mdm2-201	Known	Known	None	0.3499999940395355	None	None	None	None
m54284U_191109_043049/108332896/ccs	PacBio_Cortex_Rep2	mm10_ERCC_SIRV	chr11	116155037	116142286	-	20	3890	34894	595228	ENSMUSG00000020776.18	ENCODEMT000595228	Fbf1	ENCODEMT000595228	Known	ISM	Suffix	0.15000000596046448	None	None	None	None
m54284U_191109_043049/175703664/ccs	PacBio_Cortex_Rep2	mm10_ERCC_SIRV	chr8	35495533	35466337	-	7	3995	24822	64895	ENSMUSG00000031527.7	ENSMUST00000033927.7	Eri1	Eri1-201	Known	Known	None	0.20000000298023224	None	None	None	None
m54284U_191212_053548/148767770/ccs	PacBio_Hippocampus_Rep1	mm10_ERCC_SIRV	chr8	35495444	35466337	-	7	3906	24822	64895	ENSMUSG00000031527.7	ENSMUST00000033927.7	Eri1	Eri1-201	Known	Known	None	0.20000000298023224	None	None	None	None
m54284U_191212_053548/156828902/ccs	PacBio_Hippocampus_Rep1	mm10_ERCC_SIRV	chr8	35495501	35466337	-	7	3963	24822	64895	ENSMUSG00000031527.7	ENSMUST00000033927.7	Eri1	Eri1-201	Known	Known	None	0.20000000298023224	None	None	None	None
m54284U_191212_053548/34146227/ccs	PacBio_Hippocampus_Rep1	mm10_ERCC_SIRV	chr10	117710745	117688896	-	12	3065	31718	83302	ENSMUSG00000020184.15	ENSMUST00000020408.15	Mdm2	Mdm2-201	Known	Known	None	0.3499999940395355	None	None	None	None
m54284U_191213_120042/50791159/ccs	PacBio_Hippocampus_Rep2	mm10_ERCC_SIRV	chr8	35495510	35466337	-	7	3972	24822	64895	ENSMUSG00000031527.7	ENSMUST00000033927.7	Eri1	Eri1-201	Known	Known	None	0.20000000298023224	None	None	None	None
m54284U_191213_120042/62784099/ccs	PacBio_Hippocampus_Rep2	mm10_ERCC_SIRV	chr8	35495488	35466337	-	7	3950	24822	64895	ENSMUSG00000031527.7	ENSMUST00000033927.7	Eri1	Eri1-201	Known	Known	None	0.20000000298023224	None	None	None	None
m54284U_191107_221739/123274037/ccs	PacBio_Cortex_Rep1	mm10_ERCC_SIRV	chr2	153632745	153618853	-	10	1329	6524	17264	ENSMUSG00000056941.17	ENSMUST00000109782.1	Commd7	Commd7-202	Known	Known	None	0.6000000238418579	None	None	None	None
m54284U_191109_043049/115933283/ccs	PacBio_Cortex_Rep2	mm10_ERCC_SIRV	chr11	116147820	116142286	-	8	2138	34894	595182	ENSMUSG00000020776.18	ENCODEMT000595182	Fbf1	ENCODEMT000595182	Known	ISM	Suffix	0.15000000596046448	None	None	None	None
m54284U_191213_120042/101908769/ccs	PacBio_Hippocampus_Rep2	mm10_ERCC_SIRV	chr8	35491231	35466337	-	6	3585	24822	595229	ENSMUSG00000031527.7	ENCODEMT000595229	Eri1	ENCODEMT000595229	Known	ISM	Suffix	0.20000000298023224	None	None	None	None
m54284U_191212_053548/41355153/ccs	PacBio_Hippocampus_Rep1	mm10_ERCC_SIRV	chr10	117710324	117688900	-	11	3133	31718	595060	ENSMUSG00000020184.15	ENCODEMT000595060	Mdm2	ENCODEMT000595060	Known	ISM	Suffix	0.3499999940395355	None	None	None	None
m54284U_191213_120042/131401694/ccs	PacBio_Hippocampus_Rep2	mm10_ERCC_SIRV	chr8	35495527	35466337	-	7	3995	24822	64895	ENSMUSG00000031527.7	ENSMUST00000033927.7	Eri1	Eri1-201	Known	Known	None	0.20000000298023224	None	None	None	None
m54284U_191213_120042/60360066/ccs	PacBio_Hippocampus_Rep2	mm10_ERCC_SIRV	chr8	35495508	35466338	-	7	3969	24822	64895	ENSMUSG00000031527.7	ENSMUST00000033927.7	Eri1	Eri1-201	Known	Known	None	0.20000000298023224	None	None	None	None
m54284U_191213_120042/109512367/ccs	PacBio_Hippocampus_Rep2	mm10_ERCC_SIRV	chr8	35495469	35466339	-	7	3929	24822	64895	ENSMUSG00000031527.7	ENSMUST00000033927.7	Eri1	Eri1-201	Known	Known	None	0.25	None	None	None	None
m54284U_191109_043049/123797549/ccs	PacBio_Cortex_Rep2	mm10_ERCC_SIRV	chr11	116149714	116142286	-	11	3557	34894	595230	ENSMUSG00000020776.18	ENCODEMT000595230	Fbf1	ENCODEMT000595230	Known	NIC	None	0.15000000596046448	None	None	None	None
m54284U_191212_053548/8520332/ccs	PacBio_Hippocampus_Rep1	mm10_ERCC_SIRV	chr8	35495513	35466345	-	7	3967	24822	64895	ENSMUSG00000031527.7	ENSMUST00000033927.7	Eri1	Eri1-201	Known	Known	None	0.3499999940395355	None	None	None	None
m54284U_191212_053548/48695220/ccs	PacBio_Hippocampus_Rep1	mm10_ERCC_SIRV	chr10	117710648	117688896	-	12	2968	31718	83302	ENSMUSG00000020184.15	ENSMUST00000020408.15	Mdm2	Mdm2-201	Known	Known	None	0.3499999940395355	None	None	None	None
m54284U_191107_221739/142148687/ccs	PacBio_Cortex_Rep1	mm10_ERCC_SIRV	chr2	153632719	153618853	-	9	1228	6524	17262	ENSMUSG00000056941.17	ENSMUST00000071852.9	Commd7	Commd7-201	Known	Known	None	0.6000000238418579	None	None	None	None
m54284U_191212_053548/56821954/ccs	PacBio_Hippocampus_Rep1	mm10_ERCC_SIRV	chr8	35495512	35466346	-	7	3965	24822	64895	ENSMUSG00000031527.7	ENSMUST00000033927.7	Eri1	Eri1-201	Known	Known	None	0.30000001192092896	None	None	None	None
m54284U_191213_120042/117180253/ccs	PacBio_Hippocampus_Rep2	mm10_ERCC_SIRV	chr8	35495353	35466355	-	7	3791	24822	64895	ENSMUSG00000031527.7	ENSMUST00000033927.7	Eri1	Eri1-201	Known	Known	None	0.3499999940395355	None	None	None	None
m54284U_191213_120042/134808514/ccs	PacBio_Hippocampus_Rep2	mm10_ERCC_SIRV	chr8	35495540	35466365	-	7	3974	24822	64895	ENSMUSG00000031527.7	ENSMUST00000033927.7	Eri1	Eri1-201	Known	Known	None	0.25	None	None	None	None
m54284U_191212_053548/55706408/ccs	PacBio_Hippocampus_Rep1	mm10_ERCC_SIRV	chr10	117710296	117688894	-	10	3025	31718	595047	ENSMUSG00000020184.15	ENCODEMT000595047	Mdm2	ENCODEMT000595047	Known	NIC	None	0.3499999940395355	None	None	None	None
m54284U_191109_043049/118882579/ccs	PacBio_Cortex_Rep2	mm10_ERCC_SIRV	chr8	35495508	35466373	-	7	3934	24822	64895	ENSMUSG00000031527.7	ENSMUST00000033927.7	Eri1	Eri1-201	Known	Known	None	0.15000000596046448	None	None	None	None
m54284U_191212_053548/44567141/ccs	PacBio_Hippocampus_Rep1	mm10_ERCC_SIRV	chr8	35495503	35466375	-	7	3927	24822	64895	ENSMUSG00000031527.7	ENSMUST00000033927.7	Eri1	Eri1-201	Known	Known	None	0.20000000298023224	None	None	None	None
m54284U_191109_043049/126288199/ccs	PacBio_Cortex_Rep2	mm10_ERCC_SIRV	chr11	116146621	116142286	-	5	1872	34894	595174	ENSMUSG00000020776.18	ENCODEMT000595174	Fbf1	ENCODEMT000595174	Known	NIC	None	0.15000000596046448	None	None	None	None
m54284U_191107_221739/142936652/ccs	PacBio_Cortex_Rep1	mm10_ERCC_SIRV	chr2	153632765	153618853	-	10	1349	6524	17264	ENSMUSG00000056941.17	ENSMUST00000109782.1	Commd7	Commd7-202	Known	Known	None	0.6000000238418579	None	None	None	None
m54284U_191212_053548/61933316/ccs	PacBio_Hippocampus_Rep1	mm10_ERCC_SIRV	chr8	35495351	35466476	-	7	3674	24822	64895	ENSMUSG00000031527.7	ENSMUST00000033927.7	Eri1	Eri1-201	Known	Known	None	0.10000000149011612	None	None	None	None
m54284U_191109_043049/149292736/ccs	PacBio_Cortex_Rep2	mm10_ERCC_SIRV	chr8	35495505	35466478	-	7	3826	24822	64895	ENSMUSG00000031527.7	ENSMUST00000033927.7	Eri1	Eri1-201	Known	Known	None	0.10000000149011612	None	None	None	None
m54284U_191212_053548/60557650/ccs	PacBio_Hippocampus_Rep1	mm10_ERCC_SIRV	chr10	117710695	117688896	-	12	3015	31718	83302	ENSMUSG00000020184.15	ENSMUST00000020408.15	Mdm2	Mdm2-201	Known	Known	None	0.3499999940395355	None	None	None	None
m54284U_191213_120042/102368816/ccs	PacBio_Hippocampus_Rep2	mm10_ERCC_SIRV	chr8	35468548	35466478	-	1	2069	24822	595214	ENSMUSG00000031527.7	ENCODEMT000595214	Eri1	ENCODEMT000595214	Known	Genomic	None	0.15000000596046448	None	None	None	None
m54284U_191213_120042/54265679/ccs	PacBio_Hippocampus_Rep2	mm10_ERCC_SIRV	chr8	35495516	35466482	-	7	3833	24822	64895	ENSMUSG00000031527.7	ENSMUST00000033927.7	Eri1	Eri1-201	Known	Known	None	0.15000000596046448	None	None	None	None
m54284U_191107_221739/13369765/ccs	PacBio_Cortex_Rep1	mm10_ERCC_SIRV	chr8	35495510	35467224	-	7	3085	24822	64895	ENSMUSG00000031527.7	ENSMUST00000033927.7	Eri1	Eri1-201	Known	Known	None	0.05000000074505806	None	None	None	None
m54284U_191212_053548/62392012/ccs	PacBio_Hippocampus_Rep1	mm10_ERCC_SIRV	chr10	117710781	117688893	-	11	3006	31718	595050	ENSMUSG00000020184.15	ENCODEMT000595050	Mdm2	ENCODEMT000595050	Known	NIC	None	0.3499999940395355	None	None	None	None
m54284U_191109_043049/128582397/ccs	PacBio_Cortex_Rep2	mm10_ERCC_SIRV	chr11	116145527	116142430	-	3	1397	34894	595142	ENSMUSG00000020776.18	ENCODEMT000595142	Fbf1	ENCODEMT000595142	Known	ISM	Suffix	0.15000000596046448	None	None	None	None
m54284U_191213_120042/165478642/ccs	PacBio_Hippocampus_Rep2	mm10_ERCC_SIRV	chr8	35495500	35467225	-	7	3074	24822	64895	ENSMUSG00000031527.7	ENSMUST00000033927.7	Eri1	Eri1-201	Known	Known	None	0.05000000074505806	None	None	None	None
m54284U_191109_043049/62063436/ccs	PacBio_Cortex_Rep2	mm10_ERCC_SIRV	chr2	153632745	153618853	-	9	1254	6524	17262	ENSMUSG00000056941.17	ENSMUST00000071852.9	Commd7	Commd7-201	Known	Known	None	0.6000000238418579	None	None	None	None
m54284U_191107_221739/19006652/ccs	PacBio_Cortex_Rep1	mm10_ERCC_SIRV	chr8	35495509	35467227	-	7	3081	24822	64895	ENSMUSG00000031527.7	ENSMUST00000033927.7	Eri1	Eri1-201	Known	Known	None	0.05000000074505806	None	None	None	None
m54284U_191107_221739/151718310/ccs	PacBio_Cortex_Rep1	mm10_ERCC_SIRV	chr8	35495487	35467229	-	7	3048	24822	64895	ENSMUSG00000031527.7	ENSMUST00000033927.7	Eri1	Eri1-201	Known	Known	None	0.10000000149011612	None	None	None	None
m54284U_191109_043049/132580614/ccs	PacBio_Cortex_Rep2	mm10_ERCC_SIRV	chr11	116168146	116142286	-	30	5653	34894	595231	ENSMUSG00000020776.18	ENCODEMT000595231	Fbf1	ENCODEMT000595231	Known	ISM	Suffix	0.15000000596046448	None	None	None	None
m54284U_191212_053548/65799825/ccs	PacBio_Hippocampus_Rep1	mm10_ERCC_SIRV	chr10	117710701	117688896	-	12	3021	31718	83302	ENSMUSG00000020184.15	ENSMUST00000020408.15	Mdm2	Mdm2-201	Known	Known	None	0.3499999940395355	None	None	None	None
m54284U_191109_043049/59967487/ccs	PacBio_Cortex_Rep2	mm10_ERCC_SIRV	chr8	35495516	35467229	-	7	3086	24822	64895	ENSMUSG00000031527.7	ENSMUST00000033927.7	Eri1	Eri1-201	Known	Known	None	0.10000000149011612	None	None	None	None
m54284U_191109_043049/179373693/ccs	PacBio_Cortex_Rep2	mm10_ERCC_SIRV	chr8	35495521	35467229	-	7	3091	24822	64895	ENSMUSG00000031527.7	ENSMUST00000033927.7	Eri1	Eri1-201	Known	Known	None	0.10000000149011612	None	None	None	None
m54284U_191107_221739/19924377/ccs	PacBio_Cortex_Rep1	mm10_ERCC_SIRV	chr2	153632698	153618854	-	9	1206	6524	17262	ENSMUSG00000056941.17	ENSMUST00000071852.9	Commd7	Commd7-201	Known	Known	None	0.550000011920929	None	None	None	None
m54284U_191212_053548/72615884/ccs	PacBio_Hippocampus_Rep1	mm10_ERCC_SIRV	chr8	35495512	35467229	-	7	3082	24822	64895	ENSMUSG00000031527.7	ENSMUST00000033927.7	Eri1	Eri1-201	Known	Known	None	0.10000000149011612	None	None	None	None
m54284U_191212_053548/69730499/ccs	PacBio_Hippocampus_Rep1	mm10_ERCC_SIRV	chr10	117710692	117688893	-	11	2917	31718	595050	ENSMUSG00000020184.15	ENCODEMT000595050	Mdm2	ENCODEMT000595050	Known	NIC	None	0.3499999940395355	None	None	None	None
m54284U_191212_053548/100664459/ccs	PacBio_Hippocampus_Rep1	mm10_ERCC_SIRV	chr8	35495057	35467229	-	7	3247	24822	595208	ENSMUSG00000031527.7	ENCODEMT000595208	Eri1	ENCODEMT000595208	Known	NIC	None	0.10000000149011612	None	None	None	None
m54284U_191213_120042/106299692/ccs	PacBio_Hippocampus_Rep2	mm10_ERCC_SIRV	chr8	35495514	35467229	-	7	3084	24822	64895	ENSMUSG00000031527.7	ENSMUST00000033927.7	Eri1	Eri1-201	Known	Known	None	0.10000000149011612	None	None	None	None
m54284U_191109_043049/162923443/ccs	PacBio_Cortex_Rep2	mm10_ERCC_SIRV	chr8	35495515	35467230	-	7	3084	24822	64895	ENSMUSG00000031527.7	ENSMUST00000033927.7	Eri1	Eri1-201	Known	Known	None	0.10000000149011612	None	None	None	None
m54284U_191109_043049/136774925/ccs	PacBio_Cortex_Rep2	mm10_ERCC_SIRV	chr11	116147777	116142286	-	7	2527	34894	595232	ENSMUSG00000020776.18	ENCODEMT000595232	Fbf1	ENCODEMT000595232	Known	ISM	Suffix	0.15000000596046448	None	None	None	None
m54284U_191212_053548/70189872/ccs	PacBio_Hippocampus_Rep1	mm10_ERCC_SIRV	chr10	117710690	117688896	-	12	3010	31718	83302	ENSMUSG00000020184.15	ENSMUST00000020408.15	Mdm2	Mdm2-201	Known	Known	None	0.3499999940395355	None	None	None	None
m54284U_191109_043049/69470602/ccs	PacBio_Cortex_Rep2	mm10_ERCC_SIRV	chr8	35495527	35467231	-	7	3095	24822	64895	ENSMUSG00000031527.7	ENSMUST00000033927.7	Eri1	Eri1-201	Known	Known	None	0.10000000149011612	None	None	None	None
m54284U_191212_053548/69731486/ccs	PacBio_Hippocampus_Rep1	mm10_ERCC_SIRV	chr2	153632719	153618854	-	9	1227	6524	17262	ENSMUSG00000056941.17	ENSMUST00000071852.9	Commd7	Commd7-201	Known	Known	None	0.550000011920929	None	None	None	None
m54284U_191212_053548/132254087/ccs	PacBio_Hippocampus_Rep1	mm10_ERCC_SIRV	chr8	35495514	35467231	-	7	3082	24822	64895	ENSMUSG00000031527.7	ENSMUST00000033927.7	Eri1	Eri1-201	Known	Known	None	0.10000000149011612	None	None	None	None
m54284U_191212_053548/167446157/ccs	PacBio_Hippocampus_Rep1	mm10_ERCC_SIRV	chr8	35495501	35467231	-	7	3069	24822	64895	ENSMUSG00000031527.7	ENSMUST00000033927.7	Eri1	Eri1-201	Known	Known	None	0.10000000149011612	None	None	None	None
m54284U_191213_120042/47253535/ccs	PacBio_Hippocampus_Rep2	mm10_ERCC_SIRV	chr8	35495493	35467231	-	7	3061	24822	64895	ENSMUSG00000031527.7	ENSMUST00000033927.7	Eri1	Eri1-201	Known	Known	None	0.10000000149011612	None	None	None	None
m54284U_191212_053548/70715802/ccs	PacBio_Hippocampus_Rep1	mm10_ERCC_SIRV	chr10	117710331	117688894	-	10	3066	31718	595047	ENSMUSG00000020184.15	ENCODEMT000595047	Mdm2	ENCODEMT000595047	Known	NIC	None	0.3499999940395355	None	None	None	None
m54284U_191109_043049/138742262/ccs	PacBio_Cortex_Rep2	mm10_ERCC_SIRV	chr11	116149246	116142286	-	12	2696	34894	595198	ENSMUSG00000020776.18	ENCODEMT000595198	Fbf1	ENCODEMT000595198	Known	ISM	Suffix	0.15000000596046448	None	None	None	None
m54284U_191213_120042/152831785/ccs	PacBio_Hippocampus_Rep2	mm10_ERCC_SIRV	chr8	35495052	35467231	-	7	3240	24822	595208	ENSMUSG00000031527.7	ENCODEMT000595208	Eri1	ENCODEMT000595208	Known	NIC	None	0.10000000149011612	None	None	None	None
m54284U_191107_221739/31918038/ccs	PacBio_Cortex_Rep1	mm10_ERCC_SIRV	chr8	35495508	35467232	-	7	3075	24822	64895	ENSMUSG00000031527.7	ENSMUST00000033927.7	Eri1	Eri1-201	Known	Known	None	0.10000000149011612	None	None	None	None
m54284U_191213_120042/38602243/ccs	PacBio_Hippocampus_Rep2	mm10_ERCC_SIRV	chr8	35495554	35467232	-	7	3121	24822	64895	ENSMUSG00000031527.7	ENSMUST00000033927.7	Eri1	Eri1-201	Known	Known	None	0.10000000149011612	None	None	None	None
m54284U_191107_221739/112593475/ccs	PacBio_Cortex_Rep1	mm10_ERCC_SIRV	chr2	153632780	153618855	-	9	1287	6524	17262	ENSMUSG00000056941.17	ENSMUST00000071852.9	Commd7	Commd7-201	Known	Known	None	0.550000011920929	None	None	None	None
m54284U_191212_053548/78121116/ccs	PacBio_Hippocampus_Rep1	mm10_ERCC_SIRV	chr10	117710696	117688896	-	12	3016	31718	83302	ENSMUSG00000020184.15	ENSMUST00000020408.15	Mdm2	Mdm2-201	Known	Known	None	0.3499999940395355	None	None	None	None
m54284U_191213_120042/64883239/ccs	PacBio_Hippocampus_Rep2	mm10_ERCC_SIRV	chr8	35495528	35467232	-	7	3095	24822	64895	ENSMUSG00000031527.7	ENSMUST00000033927.7	Eri1	Eri1-201	Known	Known	None	0.10000000149011612	None	None	None	None
m54284U_191107_221739/139723245/ccs	PacBio_Cortex_Rep1	mm10_ERCC_SIRV	chr8	35495507	35467233	-	7	3073	24822	64895	ENSMUSG00000031527.7	ENSMUST00000033927.7	Eri1	Eri1-201	Known	Known	None	0.10000000149011612	None	None	None	None
m54284U_191213_120042/104662502/ccs	PacBio_Hippocampus_Rep2	mm10_ERCC_SIRV	chr8	35495521	35467233	-	7	3087	24822	64895	ENSMUSG00000031527.7	ENSMUST00000033927.7	Eri1	Eri1-201	Known	Known	None	0.10000000149011612	None	None	None	None
m54284U_191109_043049/140380843/ccs	PacBio_Cortex_Rep2	mm10_ERCC_SIRV	chr11	116145933	116142286	-	5	1623	34894	595157	ENSMUSG00000020776.18	ENCODEMT000595157	Fbf1	ENCODEMT000595157	Known	ISM	Suffix	0.15000000596046448	None	None	None	None
m54284U_191107_221739/41749298/ccs	PacBio_Cortex_Rep1	mm10_ERCC_SIRV	chr8	35495502	35467234	-	7	3067	24822	64895	ENSMUSG00000031527.7	ENSMUST00000033927.7	Eri1	Eri1-201	Known	Known	None	0.15000000596046448	None	None	None	None
m54284U_191212_053548/98435348/ccs	PacBio_Hippocampus_Rep1	mm10_ERCC_SIRV	chr10	117710706	117688893	-	11	2931	31718	595050	ENSMUSG00000020184.15	ENCODEMT000595050	Mdm2	ENCODEMT000595050	Known	NIC	None	0.3499999940395355	None	None	None	None
m54284U_191107_221739/122554454/ccs	PacBio_Cortex_Rep1	mm10_ERCC_SIRV	chr2	153632735	153618855	-	9	1242	6524	17262	ENSMUSG00000056941.17	ENSMUST00000071852.9	Commd7	Commd7-201	Known	Known	None	0.550000011920929	None	None	None	None
m54284U_191107_221739/57215230/ccs	PacBio_Cortex_Rep1	mm10_ERCC_SIRV	chr8	35495508	35467234	-	7	3073	24822	64895	ENSMUSG00000031527.7	ENSMUST00000033927.7	Eri1	Eri1-201	Known	Known	None	0.15000000596046448	None	None	None	None
m54284U_191109_043049/146410042/ccs	PacBio_Cortex_Rep2	mm10_ERCC_SIRV	chr11	116168123	116142286	-	31	5331	34894	595170	ENSMUSG00000020776.18	ENCODEMT000595170	Fbf1	ENCODEMT000595170	Known	NIC	None	0.15000000596046448	None	None	None	None
m54284U_191107_221739/159449429/ccs	PacBio_Cortex_Rep1	mm10_ERCC_SIRV	chr8	35495508	35467234	-	7	3073	24822	64895	ENSMUSG00000031527.7	ENSMUST00000033927.7	Eri1	Eri1-201	Known	Known	None	0.15000000596046448	None	None	None	None
m54284U_191109_043049/93389162/ccs	PacBio_Cortex_Rep2	mm10_ERCC_SIRV	chr8	35495521	35467234	-	7	3086	24822	64895	ENSMUSG00000031527.7	ENSMUST00000033927.7	Eri1	Eri1-201	Known	Known	None	0.15000000596046448	None	None	None	None
m54284U_191212_053548/98632503/ccs	PacBio_Hippocampus_Rep1	mm10_ERCC_SIRV	chr10	117710292	117688900	-	11	3101	31718	595060	ENSMUSG00000020184.15	ENCODEMT000595060	Mdm2	ENCODEMT000595060	Known	ISM	Suffix	0.3499999940395355	None	None	None	None
m54284U_191109_043049/93588126/ccs	PacBio_Cortex_Rep2	mm10_ERCC_SIRV	chr8	35495521	35467234	-	7	3086	24822	64895	ENSMUSG00000031527.7	ENSMUST00000033927.7	Eri1	Eri1-201	Known	Known	None	0.15000000596046448	None	None	None	None
m54284U_191109_043049/126683015/ccs	PacBio_Cortex_Rep2	mm10_ERCC_SIRV	chr8	35495521	35467234	-	7	3086	24822	64895	ENSMUSG00000031527.7	ENSMUST00000033927.7	Eri1	Eri1-201	Known	Known	None	0.15000000596046448	None	None	None	None
m54284U_191212_053548/96602586/ccs	PacBio_Hippocampus_Rep1	mm10_ERCC_SIRV	chr8	35495520	35467234	-	7	3085	24822	64895	ENSMUSG00000031527.7	ENSMUST00000033927.7	Eri1	Eri1-201	Known	Known	None	0.15000000596046448	None	None	None	None
m54284U_191107_221739/160695936/ccs	PacBio_Cortex_Rep1	mm10_ERCC_SIRV	chr2	153632788	153618876	-	9	1386	6524	595081	ENSMUSG00000056941.17	ENCODEMT000595081	Commd7	ENCODEMT000595081	Known	NNC	None	0.550000011920929	None	None	None	None
m54284U_191212_053548/101123673/ccs	PacBio_Hippocampus_Rep1	mm10_ERCC_SIRV	chr10	117710323	117688894	-	10	3058	31718	595047	ENSMUSG00000020184.15	ENCODEMT000595047	Mdm2	ENCODEMT000595047	Known	NIC	None	0.3499999940395355	None	None	None	None
m54284U_191212_053548/105251713/ccs	PacBio_Hippocampus_Rep1	mm10_ERCC_SIRV	chr8	35495488	35467234	-	7	3053	24822	64895	ENSMUSG00000031527.7	ENSMUST00000033927.7	Eri1	Eri1-201	Known	Known	None	0.15000000596046448	None	None	None	None
m54284U_191109_043049/151192761/ccs	PacBio_Cortex_Rep2	mm10_ERCC_SIRV	chr11	116145998	116142435	-	4	1729	34894	595136	ENSMUSG00000020776.18	ENCODEMT000595136	Fbf1	ENCODEMT000595136	Known	ISM	Suffix	0.15000000596046448	None	None	None	None
m54284U_191213_120042/4458083/ccs	PacBio_Hippocampus_Rep2	mm10_ERCC_SIRV	chr8	35495546	35467234	-	7	3111	24822	64895	ENSMUSG00000031527.7	ENSMUST00000033927.7	Eri1	Eri1-201	Known	Known	None	0.15000000596046448	None	None	None	None
m54284U_191213_120042/52102428/ccs	PacBio_Hippocampus_Rep2	mm10_ERCC_SIRV	chr8	35495492	35467234	-	7	3057	24822	64895	ENSMUSG00000031527.7	ENSMUST00000033927.7	Eri1	Eri1-201	Known	Known	None	0.15000000596046448	None	None	None	None
m54284U_191212_053548/83953322/ccs	PacBio_Hippocampus_Rep1	mm10_ERCC_SIRV	chr8	35495512	35467235	-	7	3076	24822	64895	ENSMUSG00000031527.7	ENSMUST00000033927.7	Eri1	Eri1-201	Known	Known	None	0.15000000596046448	None	None	None	None
m54284U_191212_053548/105644808/ccs	PacBio_Hippocampus_Rep1	mm10_ERCC_SIRV	chr10	117710239	117688894	-	10	2974	31718	595047	ENSMUSG00000020184.15	ENCODEMT000595047	Mdm2	ENCODEMT000595047	Known	NIC	None	0.3499999940395355	None	None	None	None
m54284U_191107_221739/15730409/ccs	PacBio_Cortex_Rep1	mm10_ERCC_SIRV	chr8	35495508	35467236	-	7	3071	24822	64895	ENSMUSG00000031527.7	ENSMUST00000033927.7	Eri1	Eri1-201	Known	Known	None	0.15000000596046448	None	None	None	None
m54284U_191107_221739/26740644/ccs	PacBio_Cortex_Rep1	mm10_ERCC_SIRV	chr8	35495525	35467236	-	7	3088	24822	64895	ENSMUSG00000031527.7	ENSMUST00000033927.7	Eri1	Eri1-201	Known	Known	None	0.15000000596046448	None	None	None	None
m54284U_191109_043049/162661680/ccs	PacBio_Cortex_Rep2	mm10_ERCC_SIRV	chr11	116147063	116142286	-	7	1933	34894	595171	ENSMUSG00000020776.18	ENCODEMT000595171	Fbf1	ENCODEMT000595171	Known	ISM	Suffix	0.15000000596046448	None	None	None	None
m54284U_191109_043049/99680935/ccs	PacBio_Cortex_Rep2	mm10_ERCC_SIRV	chr2	153632731	153618855	-	7	3446	6524	17263	ENSMUSG00000056941.17	ENSMUST00000147822.7	Commd7	Commd7-203	Known	Known	None	0.550000011920929	None	None	None	None
m54284U_191212_053548/156172632/ccs	PacBio_Hippocampus_Rep1	mm10_ERCC_SIRV	chr8	35495516	35467236	-	7	3079	24822	64895	ENSMUSG00000031527.7	ENSMUST00000033927.7	Eri1	Eri1-201	Known	Known	None	0.15000000596046448	None	None	None	None
m54284U_191212_053548/109708427/ccs	PacBio_Hippocampus_Rep1	mm10_ERCC_SIRV	chr10	117710705	117688896	-	12	3025	31718	83302	ENSMUSG00000020184.15	ENSMUST00000020408.15	Mdm2	Mdm2-201	Known	Known	None	0.3499999940395355	None	None	None	None
m54284U_191107_221739/103089936/ccs	PacBio_Cortex_Rep1	mm10_ERCC_SIRV	chr8	35495500	35467237	-	7	3044	24822	64895	ENSMUSG00000031527.7	ENSMUST00000033927.7	Eri1	Eri1-201	Known	Known	None	0.15000000596046448	None	None	None	None
m54284U_191212_053548/84280297/ccs	PacBio_Hippocampus_Rep1	mm10_ERCC_SIRV	chr8	35495501	35467237	-	7	3063	24822	64895	ENSMUSG00000031527.7	ENSMUST00000033927.7	Eri1	Eri1-201	Known	Known	None	0.15000000596046448	None	None	None	None
m54284U_191109_043049/164627770/ccs	PacBio_Cortex_Rep2	mm10_ERCC_SIRV	chr11	116152940	116142288	-	17	3443	34894	595144	ENSMUSG00000020776.18	ENCODEMT000595144	Fbf1	ENCODEMT000595144	Known	ISM	Suffix	0.15000000596046448	None	None	None	None
m54284U_191107_221739/8915788/ccs	PacBio_Cortex_Rep1	mm10_ERCC_SIRV	chr8	35495514	35467238	-	7	3075	24822	64895	ENSMUSG00000031527.7	ENSMUST00000033927.7	Eri1	Eri1-201	Known	Known	None	0.20000000298023224	None	None	None	None
m54284U_191212_053548/117048683/ccs	PacBio_Hippocampus_Rep1	mm10_ERCC_SIRV	chr10	117710128	117688895	-	9	4148	31718	595227	ENSMUSG00000020184.15	ENCODEMT000595227	Mdm2	ENCODEMT000595227	Known	ISM	Suffix	0.3499999940395355	None	None	None	None
m54284U_191107_221739/110823627/ccs	PacBio_Cortex_Rep1	mm10_ERCC_SIRV	chr8	35495527	35467238	-	7	3088	24822	64895	ENSMUSG00000031527.7	ENSMUST00000033927.7	Eri1	Eri1-201	Known	Known	None	0.20000000298023224	None	None	None	None
m54284U_191107_221739/91293235/ccs	PacBio_Cortex_Rep1	mm10_ERCC_SIRV	chr2	153632688	153618858	-	9	1192	6524	17262	ENSMUSG00000056941.17	ENSMUST00000071852.9	Commd7	Commd7-201	Known	Known	None	0.699999988079071	None	None	None	None
m54284U_191107_221739/142410705/ccs	PacBio_Cortex_Rep1	mm10_ERCC_SIRV	chr8	35495501	35467238	-	7	3062	24822	64895	ENSMUSG00000031527.7	ENSMUST00000033927.7	Eri1	Eri1-201	Known	Known	None	0.20000000298023224	None	None	None	None
m54284U_191107_221739/149423268/ccs	PacBio_Cortex_Rep1	mm10_ERCC_SIRV	chr8	35495527	35467238	-	7	3088	24822	64895	ENSMUSG00000031527.7	ENSMUST00000033927.7	Eri1	Eri1-201	Known	Known	None	0.20000000298023224	None	None	None	None
m54284U_191107_221739/160497860/ccs	PacBio_Cortex_Rep1	mm10_ERCC_SIRV	chr8	35495502	35467238	-	7	3057	24822	64895	ENSMUSG00000031527.7	ENSMUST00000033927.7	Eri1	Eri1-201	Known	Known	None	0.20000000298023224	None	None	None	None
m54284U_191212_053548/118753170/ccs	PacBio_Hippocampus_Rep1	mm10_ERCC_SIRV	chr10	117710332	117688894	-	10	3061	31718	595047	ENSMUSG00000020184.15	ENCODEMT000595047	Mdm2	ENCODEMT000595047	Known	NIC	None	0.3499999940395355	None	None	None	None
m54284U_191212_053548/129304430/ccs	PacBio_Hippocampus_Rep1	mm10_ERCC_SIRV	chr10	117710715	117688896	-	11	2912	31718	595233	ENSMUSG00000020184.15	ENCODEMT000595233	Mdm2	ENCODEMT000595233	Known	NNC	None	0.3499999940395355	None	None	None	None
m54284U_191109_043049/176818227/ccs	PacBio_Cortex_Rep2	mm10_ERCC_SIRV	chr11	116146622	116142432	-	6	1797	34894	595141	ENSMUSG00000020776.18	ENCODEMT000595141	Fbf1	ENCODEMT000595141	Known	ISM	Suffix	0.15000000596046448	None	None	None	None
m54284U_191109_043049/3080302/ccs	PacBio_Cortex_Rep2	mm10_ERCC_SIRV	chr8	35495521	35467238	-	7	3082	24822	64895	ENSMUSG00000031527.7	ENSMUST00000033927.7	Eri1	Eri1-201	Known	Known	None	0.20000000298023224	None	None	None	None
m54284U_191109_043049/47382749/ccs	PacBio_Cortex_Rep2	mm10_ERCC_SIRV	chr8	35495490	35467238	-	7	3051	24822	64895	ENSMUSG00000031527.7	ENSMUST00000033927.7	Eri1	Eri1-201	Known	Known	None	0.20000000298023224	None	None	None	None
m54284U_191107_221739/115540894/ccs	PacBio_Cortex_Rep1	mm10_ERCC_SIRV	chr2	153632732	153618858	-	9	1236	6524	17262	ENSMUSG00000056941.17	ENSMUST00000071852.9	Commd7	Commd7-201	Known	Known	None	0.699999988079071	None	None	None	None
m54284U_191109_043049/74056415/ccs	PacBio_Cortex_Rep2	mm10_ERCC_SIRV	chr8	35495508	35467238	-	7	3069	24822	64895	ENSMUSG00000031527.7	ENSMUST00000033927.7	Eri1	Eri1-201	Known	Known	None	0.20000000298023224	None	None	None	None
m54284U_191109_043049/110625076/ccs	PacBio_Cortex_Rep2	mm10_ERCC_SIRV	chr8	35495507	35467238	-	7	3068	24822	64895	ENSMUSG00000031527.7	ENSMUST00000033927.7	Eri1	Eri1-201	Known	Known	None	0.20000000298023224	None	None	None	None
m54284U_191212_053548/135725312/ccs	PacBio_Hippocampus_Rep1	mm10_ERCC_SIRV	chr10	117710765	117688893	-	11	2990	31718	595050	ENSMUSG00000020184.15	ENCODEMT000595050	Mdm2	ENCODEMT000595050	Known	NIC	None	0.3499999940395355	None	None	None	None
m54284U_191109_043049/146146184/ccs	PacBio_Cortex_Rep2	mm10_ERCC_SIRV	chr8	35495492	35467238	-	7	3053	24822	64895	ENSMUSG00000031527.7	ENSMUST00000033927.7	Eri1	Eri1-201	Known	Known	None	0.20000000298023224	None	None	None	None
m54284U_191212_053548/14617417/ccs	PacBio_Hippocampus_Rep1	mm10_ERCC_SIRV	chr8	35495500	35467238	-	7	3061	24822	64895	ENSMUSG00000031527.7	ENSMUST00000033927.7	Eri1	Eri1-201	Known	Known	None	0.20000000298023224	None	None	None	None
m54284U_191212_053548/6553752/ccs	PacBio_Hippocampus_Rep1	mm10_ERCC_SIRV	chr11	116145791	116142435	-	4	1522	34894	595136	ENSMUSG00000020776.18	ENCODEMT000595136	Fbf1	ENCODEMT000595136	Known	ISM	Suffix	0.15000000596046448	None	None	None	None
m54284U_191212_053548/57739063/ccs	PacBio_Hippocampus_Rep1	mm10_ERCC_SIRV	chr8	35495510	35467238	-	7	3071	24822	64895	ENSMUSG00000031527.7	ENSMUST00000033927.7	Eri1	Eri1-201	Known	Known	None	0.20000000298023224	None	None	None	None
m54284U_191212_053548/93454873/ccs	PacBio_Hippocampus_Rep1	mm10_ERCC_SIRV	chr8	35495512	35467238	-	7	3073	24822	64895	ENSMUSG00000031527.7	ENSMUST00000033927.7	Eri1	Eri1-201	Known	Known	None	0.20000000298023224	None	None	None	None
m54284U_191212_053548/138021409/ccs	PacBio_Hippocampus_Rep1	mm10_ERCC_SIRV	chr10	117710631	117688896	-	12	2951	31718	83302	ENSMUSG00000020184.15	ENSMUST00000020408.15	Mdm2	Mdm2-201	Known	Known	None	0.3499999940395355	None	None	None	None
m54284U_191107_221739/133890248/ccs	PacBio_Cortex_Rep1	mm10_ERCC_SIRV	chr2	153632697	153618858	-	9	1201	6524	17262	ENSMUSG00000056941.17	ENSMUST00000071852.9	Commd7	Commd7-201	Known	Known	None	0.699999988079071	None	None	None	None
m54284U_191212_053548/103875741/ccs	PacBio_Hippocampus_Rep1	mm10_ERCC_SIRV	chr8	35495405	35467238	-	7	2966	24822	64895	ENSMUSG00000031527.7	ENSMUST00000033927.7	Eri1	Eri1-201	Known	Known	None	0.20000000298023224	None	None	None	None
m54284U_191212_053548/108530192/ccs	PacBio_Hippocampus_Rep1	mm10_ERCC_SIRV	chr8	35495501	35467238	-	7	3062	24822	64895	ENSMUSG00000031527.7	ENSMUST00000033927.7	Eri1	Eri1-201	Known	Known	None	0.20000000298023224	None	None	None	None
m54284U_191212_053548/109511894/ccs	PacBio_Hippocampus_Rep1	mm10_ERCC_SIRV	chr8	35495516	35467238	-	7	3077	24822	64895	ENSMUSG00000031527.7	ENSMUST00000033927.7	Eri1	Eri1-201	Known	Known	None	0.20000000298023224	None	None	None	None
m54284U_191212_053548/9109966/ccs	PacBio_Hippocampus_Rep1	mm10_ERCC_SIRV	chr11	116146603	116142432	-	6	1778	34894	595141	ENSMUSG00000020776.18	ENCODEMT000595141	Fbf1	ENCODEMT000595141	Known	ISM	Suffix	0.15000000596046448	None	None	None	None
m54284U_191212_053548/143786961/ccs	PacBio_Hippocampus_Rep1	mm10_ERCC_SIRV	chr10	117710686	117688896	-	12	3006	31718	83302	ENSMUSG00000020184.15	ENSMUST00000020408.15	Mdm2	Mdm2-201	Known	Known	None	0.3499999940395355	None	None	None	None
m54284U_191212_053548/110100866/ccs	PacBio_Hippocampus_Rep1	mm10_ERCC_SIRV	chr8	35495521	35467238	-	7	3082	24822	64895	ENSMUSG00000031527.7	ENSMUST00000033927.7	Eri1	Eri1-201	Known	Known	None	0.20000000298023224	None	None	None	None
m54284U_191212_053548/112002362/ccs	PacBio_Hippocampus_Rep1	mm10_ERCC_SIRV	chr8	35495508	35467238	-	7	3069	24822	64895	ENSMUSG00000031527.7	ENSMUST00000033927.7	Eri1	Eri1-201	Known	Known	None	0.20000000298023224	None	None	None	None
m54284U_191107_221739/149358028/ccs	PacBio_Cortex_Rep1	mm10_ERCC_SIRV	chr2	153632705	153618858	-	9	1209	6524	17262	ENSMUSG00000056941.17	ENSMUST00000071852.9	Commd7	Commd7-201	Known	Known	None	0.699999988079071	None	None	None	None
m54284U_191212_053548/114688969/ccs	PacBio_Hippocampus_Rep1	mm10_ERCC_SIRV	chr8	35495492	35467238	-	7	3053	24822	64895	ENSMUSG00000031527.7	ENSMUST00000033927.7	Eri1	Eri1-201	Known	Known	None	0.20000000298023224	None	None	None	None
m54284U_191212_053548/144114322/ccs	PacBio_Hippocampus_Rep1	mm10_ERCC_SIRV	chr10	117710722	117688896	-	12	3042	31718	83302	ENSMUSG00000020184.15	ENSMUST00000020408.15	Mdm2	Mdm2-201	Known	Known	None	0.3499999940395355	None	None	None	None
m54284U_191212_053548/145293850/ccs	PacBio_Hippocampus_Rep1	mm10_ERCC_SIRV	chr8	35495508	35467238	-	7	3069	24822	64895	ENSMUSG00000031527.7	ENSMUST00000033927.7	Eri1	Eri1-201	Known	Known	None	0.20000000298023224	None	None	None	None
m54284U_191213_120042/30345689/ccs	PacBio_Hippocampus_Rep2	mm10_ERCC_SIRV	chr8	35495505	35467238	-	7	3066	24822	64895	ENSMUSG00000031527.7	ENSMUST00000033927.7	Eri1	Eri1-201	Known	Known	None	0.20000000298023224	None	None	None	None
m54284U_191212_053548/10160288/ccs	PacBio_Hippocampus_Rep1	mm10_ERCC_SIRV	chr11	116146627	116142432	-	6	1802	34894	595141	ENSMUSG00000020776.18	ENCODEMT000595141	Fbf1	ENCODEMT000595141	Known	ISM	Suffix	0.15000000596046448	None	None	None	None
m54284U_191213_120042/44630869/ccs	PacBio_Hippocampus_Rep2	mm10_ERCC_SIRV	chr8	35495498	35467238	-	7	3059	24822	64895	ENSMUSG00000031527.7	ENSMUST00000033927.7	Eri1	Eri1-201	Known	Known	None	0.20000000298023224	None	None	None	None
m54284U_191213_120042/72615485/ccs	PacBio_Hippocampus_Rep2	mm10_ERCC_SIRV	chr8	35495502	35467238	-	7	3063	24822	64895	ENSMUSG00000031527.7	ENSMUST00000033927.7	Eri1	Eri1-201	Known	Known	None	0.20000000298023224	None	None	None	None
m54284U_191212_053548/146801342/ccs	PacBio_Hippocampus_Rep1	mm10_ERCC_SIRV	chr10	117710655	117688896	-	12	2975	31718	83302	ENSMUSG00000020184.15	ENSMUST00000020408.15	Mdm2	Mdm2-201	Known	Known	None	0.3499999940395355	None	None	None	None
m54284U_191213_120042/96799555/ccs	PacBio_Hippocampus_Rep2	mm10_ERCC_SIRV	chr8	35495501	35467238	-	7	3062	24822	64895	ENSMUSG00000031527.7	ENSMUST00000033927.7	Eri1	Eri1-201	Known	Known	None	0.20000000298023224	None	None	None	None
m54284U_191107_221739/160498148/ccs	PacBio_Cortex_Rep1	mm10_ERCC_SIRV	chr2	153632736	153618858	-	8	1177	6524	595234	ENSMUSG00000056941.17	ENCODEMT000595234	Commd7	ENCODEMT000595234	Known	NIC	None	0.699999988079071	None	None	None	None
m54284U_191213_120042/105119946/ccs	PacBio_Hippocampus_Rep2	mm10_ERCC_SIRV	chr8	35495514	35467238	-	7	3075	24822	64895	ENSMUSG00000031527.7	ENSMUST00000033927.7	Eri1	Eri1-201	Known	Known	None	0.20000000298023224	None	None	None	None
m54284U_191213_120042/140902878/ccs	PacBio_Hippocampus_Rep2	mm10_ERCC_SIRV	chr8	35495502	35467238	-	7	3063	24822	64895	ENSMUSG00000031527.7	ENSMUST00000033927.7	Eri1	Eri1-201	Known	Known	None	0.20000000298023224	None	None	None	None
m54284U_191212_053548/149031085/ccs	PacBio_Hippocampus_Rep1	mm10_ERCC_SIRV	chr10	117710704	117688896	-	12	3024	31718	83302	ENSMUSG00000020184.15	ENSMUST00000020408.15	Mdm2	Mdm2-201	Known	Known	None	0.3499999940395355	None	None	None	None
m54284U_191212_053548/14747018/ccs	PacBio_Hippocampus_Rep1	mm10_ERCC_SIRV	chr11	116146577	116142432	-	6	1752	34894	595141	ENSMUSG00000020776.18	ENCODEMT000595141	Fbf1	ENCODEMT000595141	Known	ISM	Suffix	0.15000000596046448	None	None	None	None
m54284U_191109_043049/151324351/ccs	PacBio_Cortex_Rep2	mm10_ERCC_SIRV	chr8	35495509	35467239	-	7	3069	24822	64895	ENSMUSG00000031527.7	ENSMUST00000033927.7	Eri1	Eri1-201	Known	Known	None	0.20000000298023224	None	None	None	None
m54284U_191212_053548/37750488/ccs	PacBio_Hippocampus_Rep1	mm10_ERCC_SIRV	chr8	35495517	35467239	-	7	3077	24822	64895	ENSMUSG00000031527.7	ENSMUST00000033927.7	Eri1	Eri1-201	Known	Known	None	0.20000000298023224	None	None	None	None
m54284U_191212_053548/85920293/ccs	PacBio_Hippocampus_Rep1	mm10_ERCC_SIRV	chr8	35495510	35467239	-	7	3070	24822	64895	ENSMUSG00000031527.7	ENSMUST00000033927.7	Eri1	Eri1-201	Known	Known	None	0.20000000298023224	None	None	None	None
m54284U_191212_053548/92340814/ccs	PacBio_Hippocampus_Rep1	mm10_ERCC_SIRV	chr8	35495516	35467239	-	7	3076	24822	64895	ENSMUSG00000031527.7	ENSMUST00000033927.7	Eri1	Eri1-201	Known	Known	None	0.20000000298023224	None	None	None	None
m54284U_191109_043049/40372782/ccs	PacBio_Cortex_Rep2	mm10_ERCC_SIRV	chr2	153632842	153618858	-	9	1346	6524	17262	ENSMUSG00000056941.17	ENSMUST00000071852.9	Commd7	Commd7-201	Known	Known	None	0.699999988079071	None	None	None	None
m54284U_191212_053548/160170029/ccs	PacBio_Hippocampus_Rep1	mm10_ERCC_SIRV	chr10	117710316	117688894	-	10	3051	31718	595047	ENSMUSG00000020184.15	ENCODEMT000595047	Mdm2	ENCODEMT000595047	Known	NIC	None	0.3499999940395355	None	None	None	None
m54284U_191213_120042/32704243/ccs	PacBio_Hippocampus_Rep2	mm10_ERCC_SIRV	chr8	35495521	35467239	-	7	3081	24822	64895	ENSMUSG00000031527.7	ENSMUST00000033927.7	Eri1	Eri1-201	Known	Known	None	0.20000000298023224	None	None	None	None
m54284U_191212_053548/22022587/ccs	PacBio_Hippocampus_Rep1	mm10_ERCC_SIRV	chr11	116149446	116142286	-	13	2788	34894	595235	ENSMUSG00000020776.18	ENCODEMT000595235	Fbf1	ENCODEMT000595235	Known	ISM	Suffix	0.15000000596046448	None	None	None	None
m54284U_191213_120042/98108750/ccs	PacBio_Hippocampus_Rep2	mm10_ERCC_SIRV	chr8	35495540	35467239	-	7	3100	24822	64895	ENSMUSG00000031527.7	ENSMUST00000033927.7	Eri1	Eri1-201	Known	Known	None	0.20000000298023224	None	None	None	None
m54284U_191107_221739/31918338/ccs	PacBio_Cortex_Rep1	mm10_ERCC_SIRV	chr8	35495508	35467240	-	7	3067	24822	64895	ENSMUSG00000031527.7	ENSMUST00000033927.7	Eri1	Eri1-201	Known	Known	None	0.20000000298023224	None	None	None	None
m54284U_191212_053548/161481589/ccs	PacBio_Hippocampus_Rep1	mm10_ERCC_SIRV	chr10	117710147	117688894	-	10	2876	31718	595047	ENSMUSG00000020184.15	ENCODEMT000595047	Mdm2	ENCODEMT000595047	Known	NIC	None	0.3499999940395355	None	None	None	None
m54284U_191107_221739/34407685/ccs	PacBio_Cortex_Rep1	mm10_ERCC_SIRV	chr8	35495532	35467240	-	7	3091	24822	64895	ENSMUSG00000031527.7	ENSMUST00000033927.7	Eri1	Eri1-201	Known	Known	None	0.20000000298023224	None	None	None	None
m54284U_191107_221739/47448611/ccs	PacBio_Cortex_Rep1	mm10_ERCC_SIRV	chr8	35495532	35467240	-	7	3091	24822	64895	ENSMUSG00000031527.7	ENSMUST00000033927.7	Eri1	Eri1-201	Known	Known	None	0.20000000298023224	None	None	None	None
m54284U_191109_043049/73139992/ccs	PacBio_Cortex_Rep2	mm10_ERCC_SIRV	chr2	153632711	153618858	-	9	1215	6524	17262	ENSMUSG00000056941.17	ENSMUST00000071852.9	Commd7	Commd7-201	Known	Known	None	0.699999988079071	None	None	None	None
m54284U_191107_221739/149096852/ccs	PacBio_Cortex_Rep1	mm10_ERCC_SIRV	chr8	35495532	35467240	-	7	3091	24822	64895	ENSMUSG00000031527.7	ENSMUST00000033927.7	Eri1	Eri1-201	Known	Known	None	0.20000000298023224	None	None	None	None
m54284U_191212_053548/173605048/ccs	PacBio_Hippocampus_Rep1	mm10_ERCC_SIRV	chr10	117710138	117688894	-	10	2873	31718	595047	ENSMUSG00000020184.15	ENCODEMT000595047	Mdm2	ENCODEMT000595047	Known	NIC	None	0.3499999940395355	None	None	None	None
m54284U_191109_043049/68281/ccs	PacBio_Cortex_Rep2	mm10_ERCC_SIRV	chr8	35495520	35467240	-	7	3079	24822	64895	ENSMUSG00000031527.7	ENSMUST00000033927.7	Eri1	Eri1-201	Known	Known	None	0.20000000298023224	None	None	None	None
m54284U_191212_053548/27593467/ccs	PacBio_Hippocampus_Rep1	mm10_ERCC_SIRV	chr11	116146569	116142432	-	6	1744	34894	595141	ENSMUSG00000020776.18	ENCODEMT000595141	Fbf1	ENCODEMT000595141	Known	ISM	Suffix	0.15000000596046448	None	None	None	None
m54284U_191212_053548/30213586/ccs	PacBio_Hippocampus_Rep1	mm10_ERCC_SIRV	chr11	116168234	116142286	-	28	5351	34894	595236	ENSMUSG00000020776.18	ENCODEMT000595236	Fbf1	ENCODEMT000595236	Known	NNC	None	0.15000000596046448	None	None	None	None
m54284U_191109_043049/80349775/ccs	PacBio_Cortex_Rep2	mm10_ERCC_SIRV	chr8	35495525	35467240	-	7	3084	24822	64895	ENSMUSG00000031527.7	ENSMUST00000033927.7	Eri1	Eri1-201	Known	Known	None	0.20000000298023224	None	None	None	None
m54284U_191212_053548/61800651/ccs	PacBio_Hippocampus_Rep1	mm10_ERCC_SIRV	chr8	35495466	35467240	-	7	3025	24822	64895	ENSMUSG00000031527.7	ENSMUST00000033927.7	Eri1	Eri1-201	Known	Known	None	0.20000000298023224	None	None	None	None
m54284U_191212_053548/117179386/ccs	PacBio_Hippocampus_Rep1	mm10_ERCC_SIRV	chr8	35495051	35467240	-	7	3230	24822	595208	ENSMUSG00000031527.7	ENCODEMT000595208	Eri1	ENCODEMT000595208	Known	NIC	None	0.20000000298023224	None	None	None	None
m54284U_191212_053548/176227769/ccs	PacBio_Hippocampus_Rep1	mm10_ERCC_SIRV	chr10	117710745	117688896	-	12	3057	31718	83302	ENSMUSG00000020184.15	ENSMUST00000020408.15	Mdm2	Mdm2-201	Known	Known	None	0.3499999940395355	None	None	None	None
m54284U_191212_053548/121112725/ccs	PacBio_Hippocampus_Rep1	mm10_ERCC_SIRV	chr8	35495501	35467240	-	7	3054	24822	595237	ENSMUSG00000031527.7	ENCODEMT000595237	Eri1	ENCODEMT000595237	Known	NNC	None	0.20000000298023224	None	None	None	None
m54284U_191109_043049/94176581/ccs	PacBio_Cortex_Rep2	mm10_ERCC_SIRV	chr2	153632691	153618858	-	9	1195	6524	17262	ENSMUSG00000056941.17	ENSMUST00000071852.9	Commd7	Commd7-201	Known	Known	None	0.699999988079071	None	None	None	None
m54284U_191212_053548/179634803/ccs	PacBio_Hippocampus_Rep1	mm10_ERCC_SIRV	chr10	117691023	117688902	-	1	2098	31718	595053	ENSMUSG00000020184.15	ENCODEMT000595053	Mdm2	ENCODEMT000595053	Known	Genomic	None	0.3499999940395355	None	None	None	None
m54284U_191213_120042/4131235/ccs	PacBio_Hippocampus_Rep2	mm10_ERCC_SIRV	chr8	35495502	35467240	-	7	3061	24822	64895	ENSMUSG00000031527.7	ENSMUST00000033927.7	Eri1	Eri1-201	Known	Known	None	0.20000000298023224	None	None	None	None
m54284U_191212_053548/32440794/ccs	PacBio_Hippocampus_Rep1	mm10_ERCC_SIRV	chr11	116152849	116142286	-	17	3404	34894	595238	ENSMUSG00000020776.18	ENCODEMT000595238	Fbf1	ENCODEMT000595238	Known	ISM	Suffix	0.15000000596046448	None	None	None	None
m54284U_191213_120042/51841474/ccs	PacBio_Hippocampus_Rep2	mm10_ERCC_SIRV	chr8	35495528	35467240	-	7	3087	24822	64895	ENSMUSG00000031527.7	ENSMUST00000033927.7	Eri1	Eri1-201	Known	Known	None	0.20000000298023224	None	None	None	None
m54284U_191213_120042/168036029/ccs	PacBio_Hippocampus_Rep2	mm10_ERCC_SIRV	chr8	35495506	35467240	-	7	3065	24822	64895	ENSMUSG00000031527.7	ENSMUST00000033927.7	Eri1	Eri1-201	Known	Known	None	0.20000000298023224	None	None	None	None
m54284U_191107_221739/48301037/ccs	PacBio_Cortex_Rep1	mm10_ERCC_SIRV	chr8	35495521	35467241	-	7	3079	24822	64895	ENSMUSG00000031527.7	ENSMUST00000033927.7	Eri1	Eri1-201	Known	Known	None	0.20000000298023224	None	None	None	None
m54284U_191213_120042/3014666/ccs	PacBio_Hippocampus_Rep2	mm10_ERCC_SIRV	chr10	117709782	117688896	-	10	2786	31718	595239	ENSMUSG00000020184.15	ENCODEMT000595239	Mdm2	ENCODEMT000595239	Known	ISM	Suffix	0.3499999940395355	None	None	None	None
m54284U_191107_221739/48695404/ccs	PacBio_Cortex_Rep1	mm10_ERCC_SIRV	chr8	35495520	35467241	-	7	3078	24822	64895	ENSMUSG00000031527.7	ENSMUST00000033927.7	Eri1	Eri1-201	Known	Known	None	0.20000000298023224	None	None	None	None
m54284U_191107_221739/170262891/ccs	PacBio_Cortex_Rep1	mm10_ERCC_SIRV	chr2	153632708	153618859	-	9	1211	6524	17262	ENSMUSG00000056941.17	ENSMUST00000071852.9	Commd7	Commd7-201	Known	Known	None	0.699999988079071	None	None	None	None
m54284U_191107_221739/51578241/ccs	PacBio_Cortex_Rep1	mm10_ERCC_SIRV	chr8	35495505	35467241	-	7	3056	24822	64895	ENSMUSG00000031527.7	ENSMUST00000033927.7	Eri1	Eri1-201	Known	Known	None	0.20000000298023224	None	None	None	None
m54284U_191212_053548/49678886/ccs	PacBio_Hippocampus_Rep1	mm10_ERCC_SIRV	chr11	116147149	116142286	-	7	2019	34894	595171	ENSMUSG00000020776.18	ENCODEMT000595171	Fbf1	ENCODEMT000595171	Known	ISM	Suffix	0.15000000596046448	None	None	None	None
m54284U_191107_221739/54263961/ccs	PacBio_Cortex_Rep1	mm10_ERCC_SIRV	chr8	35495061	35467241	-	7	3239	24822	595208	ENSMUSG00000031527.7	ENCODEMT000595208	Eri1	ENCODEMT000595208	Known	NIC	None	0.20000000298023224	None	None	None	None
m54284U_191107_221739/123470698/ccs	PacBio_Cortex_Rep1	mm10_ERCC_SIRV	chr8	35495511	35467241	-	7	3069	24822	64895	ENSMUSG00000031527.7	ENSMUST00000033927.7	Eri1	Eri1-201	Known	Known	None	0.20000000298023224	None	None	None	None
m54284U_191213_120042/15007785/ccs	PacBio_Hippocampus_Rep2	mm10_ERCC_SIRV	chr10	117710710	117688896	-	12	3030	31718	83302	ENSMUSG00000020184.15	ENSMUST00000020408.15	Mdm2	Mdm2-201	Known	Known	None	0.3499999940395355	None	None	None	None
m54284U_191109_043049/7275588/ccs	PacBio_Cortex_Rep2	mm10_ERCC_SIRV	chr8	35495573	35467241	-	7	3131	24822	64895	ENSMUSG00000031527.7	ENSMUST00000033927.7	Eri1	Eri1-201	Known	Known	None	0.20000000298023224	None	None	None	None
m54284U_191109_043049/98108554/ccs	PacBio_Cortex_Rep2	mm10_ERCC_SIRV	chr8	35495416	35467241	-	7	2980	24822	64895	ENSMUSG00000031527.7	ENSMUST00000033927.7	Eri1	Eri1-201	Known	Known	None	0.20000000298023224	None	None	None	None
m54284U_191212_053548/72549562/ccs	PacBio_Hippocampus_Rep1	mm10_ERCC_SIRV	chr8	35495528	35467241	-	7	3086	24822	64895	ENSMUSG00000031527.7	ENSMUST00000033927.7	Eri1	Eri1-201	Known	Known	None	0.20000000298023224	None	None	None	None
m54284U_191109_043049/147784258/ccs	PacBio_Cortex_Rep2	mm10_ERCC_SIRV	chr2	153632761	153618861	-	9	1262	6524	17262	ENSMUSG00000056941.17	ENSMUST00000071852.9	Commd7	Commd7-201	Known	Known	None	0.6499999761581421	None	None	None	None
m54284U_191212_053548/52955108/ccs	PacBio_Hippocampus_Rep1	mm10_ERCC_SIRV	chr11	116148897	116142286	-	8	3524	34894	595240	ENSMUSG00000020776.18	ENCODEMT000595240	Fbf1	ENCODEMT000595240	Known	NIC	None	0.15000000596046448	None	None	None	None
m54284U_191213_120042/19007169/ccs	PacBio_Hippocampus_Rep2	mm10_ERCC_SIRV	chr10	117710641	117688896	-	12	2961	31718	83302	ENSMUSG00000020184.15	ENSMUST00000020408.15	Mdm2	Mdm2-201	Known	Known	None	0.3499999940395355	None	None	None	None
m54284U_191213_120042/41288401/ccs	PacBio_Hippocampus_Rep2	mm10_ERCC_SIRV	chr8	35495054	35467241	-	7	3232	24822	595208	ENSMUSG00000031527.7	ENCODEMT000595208	Eri1	ENCODEMT000595208	Known	NIC	None	0.20000000298023224	None	None	None	None
m54284U_191213_120042/7274794/ccs	PacBio_Hippocampus_Rep2	mm10_ERCC_SIRV	chr8	35495501	35467242	-	7	3060	24822	595241	ENSMUSG00000031527.7	ENCODEMT000595241	Eri1	ENCODEMT000595241	Known	NNC	None	0.20000000298023224	None	None	None	None
m54284U_191213_120042/111216233/ccs	PacBio_Hippocampus_Rep2	mm10_ERCC_SIRV	chr8	35495004	35467242	-	7	3188	24822	595208	ENSMUSG00000031527.7	ENCODEMT000595208	Eri1	ENCODEMT000595208	Known	NIC	None	0.20000000298023224	None	None	None	None
m54284U_191213_120042/25364577/ccs	PacBio_Hippocampus_Rep2	mm10_ERCC_SIRV	chr10	117710705	117688896	-	12	3025	31718	83302	ENSMUSG00000020184.15	ENSMUST00000020408.15	Mdm2	Mdm2-201	Known	Known	None	0.3499999940395355	None	None	None	None
m54284U_191212_053548/41486164/ccs	PacBio_Hippocampus_Rep1	mm10_ERCC_SIRV	chr8	35495508	35467244	-	7	3047	24822	64895	ENSMUSG00000031527.7	ENSMUST00000033927.7	Eri1	Eri1-201	Known	Known	None	0.15000000596046448	None	None	None	None
m54284U_191212_053548/53674333/ccs	PacBio_Hippocampus_Rep1	mm10_ERCC_SIRV	chr11	116152944	116142288	-	17	3447	34894	595144	ENSMUSG00000020776.18	ENCODEMT000595144	Fbf1	ENCODEMT000595144	Known	ISM	Suffix	0.15000000596046448	None	None	None	None
m54284U_191212_053548/96995663/ccs	PacBio_Hippocampus_Rep1	mm10_ERCC_SIRV	chr8	35495509	35467244	-	7	3064	24822	64895	ENSMUSG00000031527.7	ENSMUST00000033927.7	Eri1	Eri1-201	Known	Known	None	0.15000000596046448	None	None	None	None
m54284U_191109_043049/70125049/ccs	PacBio_Cortex_Rep2	mm10_ERCC_SIRV	chr2	153632780	153618867	-	9	1275	6524	17262	ENSMUSG00000056941.17	ENSMUST00000071852.9	Commd7	Commd7-201	Known	Known	None	0.5	None	None	None	None
m54284U_191213_120042/18285918/ccs	PacBio_Hippocampus_Rep2	mm10_ERCC_SIRV	chr8	35495552	35467244	-	7	3107	24822	64895	ENSMUSG00000031527.7	ENSMUST00000033927.7	Eri1	Eri1-201	Known	Known	None	0.15000000596046448	None	None	None	None
m54284U_191109_043049/114033670/ccs	PacBio_Cortex_Rep2	mm10_ERCC_SIRV	chr8	35495502	35467245	-	7	3056	24822	64895	ENSMUSG00000031527.7	ENSMUST00000033927.7	Eri1	Eri1-201	Known	Known	None	0.15000000596046448	None	None	None	None
m54284U_191213_120042/26542823/ccs	PacBio_Hippocampus_Rep2	mm10_ERCC_SIRV	chr10	117710687	117688893	-	11	2912	31718	595050	ENSMUSG00000020184.15	ENCODEMT000595050	Mdm2	ENCODEMT000595050	Known	NIC	None	0.3499999940395355	None	None	None	None
m54284U_191109_043049/151718016/ccs	PacBio_Cortex_Rep2	mm10_ERCC_SIRV	chr8	35495498	35467245	-	7	3052	24822	64895	ENSMUSG00000031527.7	ENSMUST00000033927.7	Eri1	Eri1-201	Known	Known	None	0.15000000596046448	None	None	None	None
m54284U_191212_053548/65405969/ccs	PacBio_Hippocampus_Rep1	mm10_ERCC_SIRV	chr11	116152640	116142288	-	17	3143	34894	595144	ENSMUSG00000020776.18	ENCODEMT000595144	Fbf1	ENCODEMT000595144	Known	ISM	Suffix	0.15000000596046448	None	None	None	None
m54284U_191212_053548/49089237/ccs	PacBio_Hippocampus_Rep1	mm10_ERCC_SIRV	chr8	35495500	35467245	-	7	3054	24822	64895	ENSMUSG00000031527.7	ENSMUST00000033927.7	Eri1	Eri1-201	Known	Known	None	0.15000000596046448	None	None	None	None
m54284U_191212_053548/129106846/ccs	PacBio_Hippocampus_Rep1	mm10_ERCC_SIRV	chr8	35495509	35467245	-	7	3063	24822	64895	ENSMUSG00000031527.7	ENSMUST00000033927.7	Eri1	Eri1-201	Known	Known	None	0.15000000596046448	None	None	None	None
m54284U_191107_221739/95683803/ccs	PacBio_Cortex_Rep1	mm10_ERCC_SIRV	chr2	153632629	153618905	-	10	1274	6524	595084	ENSMUSG00000056941.17	ENCODEMT000595084	Commd7	ENCODEMT000595084	Known	NNC	None	0.4000000059604645	None	None	None	None
m54284U_191213_120042/26872079/ccs	PacBio_Hippocampus_Rep2	mm10_ERCC_SIRV	chr10	117710324	117688894	-	10	3067	31718	595047	ENSMUSG00000020184.15	ENCODEMT000595047	Mdm2	ENCODEMT000595047	Known	NIC	None	0.3499999940395355	None	None	None	None
m54284U_191213_120042/5243621/ccs	PacBio_Hippocampus_Rep2	mm10_ERCC_SIRV	chr8	35495492	35467245	-	7	3046	24822	64895	ENSMUSG00000031527.7	ENSMUST00000033927.7	Eri1	Eri1-201	Known	Known	None	0.15000000596046448	None	None	None	None
m54284U_191213_120042/136250380/ccs	PacBio_Hippocampus_Rep2	mm10_ERCC_SIRV	chr8	35495527	35467245	-	7	3081	24822	64895	ENSMUSG00000031527.7	ENSMUST00000033927.7	Eri1	Eri1-201	Known	Known	None	0.15000000596046448	None	None	None	None
m54284U_191213_120042/155059191/ccs	PacBio_Hippocampus_Rep2	mm10_ERCC_SIRV	chr8	35495510	35467245	-	7	3064	24822	64895	ENSMUSG00000031527.7	ENSMUST00000033927.7	Eri1	Eri1-201	Known	Known	None	0.15000000596046448	None	None	None	None
m54284U_191212_053548/66455799/ccs	PacBio_Hippocampus_Rep1	mm10_ERCC_SIRV	chr11	116147113	116142286	-	7	1983	34894	595171	ENSMUSG00000020776.18	ENCODEMT000595171	Fbf1	ENCODEMT000595171	Known	ISM	Suffix	0.15000000596046448	None	None	None	None
m54284U_191107_221739/34275868/ccs	PacBio_Cortex_Rep1	mm10_ERCC_SIRV	chr8	35495499	35467246	-	7	3052	24822	64895	ENSMUSG00000031527.7	ENSMUST00000033927.7	Eri1	Eri1-201	Known	Known	None	0.15000000596046448	None	None	None	None
m54284U_191213_120042/44697490/ccs	PacBio_Hippocampus_Rep2	mm10_ERCC_SIRV	chr10	117710795	117688896	-	12	3115	31718	83302	ENSMUSG00000020184.15	ENSMUST00000020408.15	Mdm2	Mdm2-201	Known	Known	None	0.3499999940395355	None	None	None	None
m54284U_191107_221739/79955956/ccs	PacBio_Cortex_Rep1	mm10_ERCC_SIRV	chr8	35495501	35467246	-	7	3054	24822	64895	ENSMUSG00000031527.7	ENSMUST00000033927.7	Eri1	Eri1-201	Known	Known	None	0.15000000596046448	None	None	None	None
m54284U_191212_053548/180552133/ccs	PacBio_Hippocampus_Rep1	mm10_ERCC_SIRV	chr2	153632729	153618960	-	9	1131	6524	17262	ENSMUSG00000056941.17	ENSMUST00000071852.9	Commd7	Commd7-201	Known	Known	None	0.0	None	None	None	None
m54284U_191212_053548/59377670/ccs	PacBio_Hippocampus_Rep1	mm10_ERCC_SIRV	chr8	35495492	35467246	-	7	3045	24822	64895	ENSMUSG00000031527.7	ENSMUST00000033927.7	Eri1	Eri1-201	Known	Known	None	0.15000000596046448	None	None	None	None
m54284U_191212_053548/178260698/ccs	PacBio_Hippocampus_Rep1	mm10_ERCC_SIRV	chr8	35495490	35467246	-	7	3043	24822	64895	ENSMUSG00000031527.7	ENSMUST00000033927.7	Eri1	Eri1-201	Known	Known	None	0.15000000596046448	None	None	None	None
m54284U_191213_120042/56035853/ccs	PacBio_Hippocampus_Rep2	mm10_ERCC_SIRV	chr10	117710711	117688893	-	11	2936	31718	595050	ENSMUSG00000020184.15	ENCODEMT000595050	Mdm2	ENCODEMT000595050	Known	NIC	None	0.3499999940395355	None	None	None	None
m54284U_191213_120042/12716353/ccs	PacBio_Hippocampus_Rep2	mm10_ERCC_SIRV	chr8	35495505	35467246	-	7	3058	24822	64895	ENSMUSG00000031527.7	ENSMUST00000033927.7	Eri1	Eri1-201	Known	Known	None	0.15000000596046448	None	None	None	None
m54284U_191213_120042/78250115/ccs	PacBio_Hippocampus_Rep2	mm10_ERCC_SIRV	chr8	35495040	35467246	-	7	3213	24822	595208	ENSMUSG00000031527.7	ENCODEMT000595208	Eri1	ENCODEMT000595208	Known	NIC	None	0.15000000596046448	None	None	None	None
m54284U_191212_053548/76481065/ccs	PacBio_Hippocampus_Rep1	mm10_ERCC_SIRV	chr11	116145933	116142286	-	5	1623	34894	595157	ENSMUSG00000020776.18	ENCODEMT000595157	Fbf1	ENCODEMT000595157	Known	ISM	Suffix	0.15000000596046448	None	None	None	None
m54284U_191212_053548/88146610/ccs	PacBio_Hippocampus_Rep1	mm10_ERCC_SIRV	chr11	116151042	116142286	-	15	2920	34894	595242	ENSMUSG00000020776.18	ENCODEMT000595242	Fbf1	ENCODEMT000595242	Known	NNC	None	0.15000000596046448	None	None	None	None
m54284U_191213_120042/91621710/ccs	PacBio_Hippocampus_Rep2	mm10_ERCC_SIRV	chr8	35495467	35467246	-	7	3020	24822	64895	ENSMUSG00000031527.7	ENSMUST00000033927.7	Eri1	Eri1-201	Known	Known	None	0.15000000596046448	None	None	None	None
m54284U_191213_120042/59116035/ccs	PacBio_Hippocampus_Rep2	mm10_ERCC_SIRV	chr10	117710700	117688896	-	12	3020	31718	83302	ENSMUSG00000020184.15	ENSMUST00000020408.15	Mdm2	Mdm2-201	Known	Known	None	0.3499999940395355	None	None	None	None
m54284U_191107_221739/18745186/ccs	PacBio_Cortex_Rep1	mm10_ERCC_SIRV	chr2	153632750	153618963	-	9	1149	6524	17262	ENSMUSG00000056941.17	ENSMUST00000071852.9	Commd7	Commd7-201	Known	Known	None	0.0	None	None	None	None
m54284U_191213_120042/153094931/ccs	PacBio_Hippocampus_Rep2	mm10_ERCC_SIRV	chr8	35495521	35467246	-	7	3074	24822	64895	ENSMUSG00000031527.7	ENSMUST00000033927.7	Eri1	Eri1-201	Known	Known	None	0.15000000596046448	None	None	None	None
m54284U_191213_120042/160301568/ccs	PacBio_Hippocampus_Rep2	mm10_ERCC_SIRV	chr8	35495494	35467246	-	7	3027	24822	64895	ENSMUSG00000031527.7	ENSMUST00000033927.7	Eri1	Eri1-201	Known	Known	None	0.15000000596046448	None	None	None	None
m54284U_191212_053548/112985290/ccs	PacBio_Hippocampus_Rep1	mm10_ERCC_SIRV	chr11	116168147	116142286	-	30	5245	34894	92162	ENSMUSG00000020776.18	ENSMUST00000103031.7	Fbf1	Fbf1-201	Known	Known	None	0.15000000596046448	None	None	None	None
m54284U_191213_120042/170199009/ccs	PacBio_Hippocampus_Rep2	mm10_ERCC_SIRV	chr8	35495508	35467246	-	7	3061	24822	64895	ENSMUSG00000031527.7	ENSMUST00000033927.7	Eri1	Eri1-201	Known	Known	None	0.15000000596046448	None	None	None	None
m54284U_191213_120042/61079917/ccs	PacBio_Hippocampus_Rep2	mm10_ERCC_SIRV	chr10	117710678	117688896	-	12	2998	31718	83302	ENSMUSG00000020184.15	ENSMUST00000020408.15	Mdm2	Mdm2-201	Known	Known	None	0.3499999940395355	None	None	None	None
m54284U_191109_043049/17892459/ccs	PacBio_Cortex_Rep2	mm10_ERCC_SIRV	chr8	35468386	35467246	-	1	1139	24822	595214	ENSMUSG00000031527.7	ENCODEMT000595214	Eri1	ENCODEMT000595214	Known	Genomic	None	0.15000000596046448	None	None	None	None
m54284U_191212_053548/145164307/ccs	PacBio_Hippocampus_Rep1	mm10_ERCC_SIRV	chr8	35495544	35467248	-	7	3095	24822	64895	ENSMUSG00000031527.7	ENSMUST00000033927.7	Eri1	Eri1-201	Known	Known	None	0.15000000596046448	None	None	None	None
m54284U_191107_221739/1442872/ccs	PacBio_Cortex_Rep1	mm10_ERCC_SIRV	chr2	153632752	153618982	-	10	1320	6524	595084	ENSMUSG00000056941.17	ENCODEMT000595084	Commd7	ENCODEMT000595084	Known	NNC	None	0.05000000074505806	None	None	None	None
m54284U_191213_120042/59574982/ccs	PacBio_Hippocampus_Rep2	mm10_ERCC_SIRV	chr8	35495490	35467248	-	7	3041	24822	64895	ENSMUSG00000031527.7	ENSMUST00000033927.7	Eri1	Eri1-201	Known	Known	None	0.15000000596046448	None	None	None	None
m54284U_191213_120042/12256762/ccs	PacBio_Hippocampus_Rep2	mm10_ERCC_SIRV	chr8	35495488	35467249	-	7	3038	24822	64895	ENSMUSG00000031527.7	ENSMUST00000033927.7	Eri1	Eri1-201	Known	Known	None	0.10000000149011612	None	None	None	None
m54284U_191213_120042/61277619/ccs	PacBio_Hippocampus_Rep2	mm10_ERCC_SIRV	chr10	117710710	117688893	-	11	2935	31718	595050	ENSMUSG00000020184.15	ENCODEMT000595050	Mdm2	ENCODEMT000595050	Known	NIC	None	0.3499999940395355	None	None	None	None
m54284U_191212_053548/114884848/ccs	PacBio_Hippocampus_Rep1	mm10_ERCC_SIRV	chr11	116149501	116142287	-	11	3089	34894	595145	ENSMUSG00000020776.18	ENCODEMT000595145	Fbf1	ENCODEMT000595145	Known	ISM	Suffix	0.15000000596046448	None	None	None	None
m54284U_191107_221739/116196362/ccs	PacBio_Cortex_Rep1	mm10_ERCC_SIRV	chr8	35495511	35467255	-	7	3055	24822	64895	ENSMUSG00000031527.7	ENSMUST00000033927.7	Eri1	Eri1-201	Known	Known	None	0.15000000596046448	None	None	None	None
m54284U_191109_043049/35128537/ccs	PacBio_Cortex_Rep2	mm10_ERCC_SIRV	chr8	35495517	35467357	-	7	2959	24822	64895	ENSMUSG00000031527.7	ENSMUST00000033927.7	Eri1	Eri1-201	Known	Known	None	0.3499999940395355	None	None	None	None
m54284U_191107_221739/20907348/ccs	PacBio_Cortex_Rep1	mm10_ERCC_SIRV	chr8	35495533	35467359	-	7	2973	24822	64895	ENSMUSG00000031527.7	ENSMUST00000033927.7	Eri1	Eri1-201	Known	Known	None	0.4000000059604645	None	None	None	None
m54284U_191212_053548/117244909/ccs	PacBio_Hippocampus_Rep1	mm10_ERCC_SIRV	chr11	116168107	116142286	-	31	5312	34894	595224	ENSMUSG00000020776.18	ENCODEMT000595224	Fbf1	ENCODEMT000595224	Known	NIC	None	0.15000000596046448	None	None	None	None
m54284U_191213_120042/64946220/ccs	PacBio_Hippocampus_Rep2	mm10_ERCC_SIRV	chr10	117710688	117688893	-	11	2913	31718	595050	ENSMUSG00000020184.15	ENCODEMT000595050	Mdm2	ENCODEMT000595050	Known	NIC	None	0.3499999940395355	None	None	None	None
m54284U_191107_221739/12388513/ccs	PacBio_Cortex_Rep1	mm10_ERCC_SIRV	chr2	153632689	153618965	-	9	1086	6524	17262	ENSMUSG00000056941.17	ENSMUST00000071852.9	Commd7	Commd7-201	Known	Known	None	0.05000000074505806	None	None	None	None
m54284U_191109_043049/71501583/ccs	PacBio_Cortex_Rep2	mm10_ERCC_SIRV	chr8	35495533	35467359	-	7	2973	24822	64895	ENSMUSG00000031527.7	ENSMUST00000033927.7	Eri1	Eri1-201	Known	Known	None	0.4000000059604645	None	None	None	None
m54284U_191109_043049/171966788/ccs	PacBio_Cortex_Rep2	mm10_ERCC_SIRV	chr8	35495063	35467359	-	7	3123	24822	595208	ENSMUSG00000031527.7	ENCODEMT000595208	Eri1	ENCODEMT000595208	Known	NIC	None	0.4000000059604645	None	None	None	None
m54284U_191212_053548/55312614/ccs	PacBio_Hippocampus_Rep1	mm10_ERCC_SIRV	chr8	35495508	35467359	-	7	2948	24822	64895	ENSMUSG00000031527.7	ENSMUST00000033927.7	Eri1	Eri1-201	Known	Known	None	0.4000000059604645	None	None	None	None
m54284U_191213_120042/70323010/ccs	PacBio_Hippocampus_Rep2	mm10_ERCC_SIRV	chr10	117710296	117688894	-	10	3031	31718	595047	ENSMUSG00000020184.15	ENCODEMT000595047	Mdm2	ENCODEMT000595047	Known	NIC	None	0.3499999940395355	None	None	None	None
m54284U_191109_043049/172687808/ccs	PacBio_Cortex_Rep2	mm10_ERCC_SIRV	chr8	35495525	35467362	-	7	2962	24822	64895	ENSMUSG00000031527.7	ENSMUST00000033927.7	Eri1	Eri1-201	Known	Known	None	0.44999998807907104	None	None	None	None
m54284U_191212_053548/80871588/ccs	PacBio_Hippocampus_Rep1	mm10_ERCC_SIRV	chr8	35495527	35467374	-	7	2952	24822	64895	ENSMUSG00000031527.7	ENSMUST00000033927.7	Eri1	Eri1-201	Known	Known	None	0.30000001192092896	None	None	None	None
m54284U_191212_053548/119146311/ccs	PacBio_Hippocampus_Rep1	mm10_ERCC_SIRV	chr11	116145961	116142435	-	4	1692	34894	595136	ENSMUSG00000020776.18	ENCODEMT000595136	Fbf1	ENCODEMT000595136	Known	ISM	Suffix	0.15000000596046448	None	None	None	None
m54284U_191212_053548/65078788/ccs	PacBio_Hippocampus_Rep1	mm10_ERCC_SIRV	chr8	35495504	35467375	-	7	2928	24822	64895	ENSMUSG00000031527.7	ENSMUST00000033927.7	Eri1	Eri1-201	Known	Known	None	0.25	None	None	None	None
m54284U_191107_221739/27002714/ccs	PacBio_Cortex_Rep1	mm10_ERCC_SIRV	chr2	153632743	153618965	-	9	1136	6524	595075	ENSMUSG00000056941.17	ENCODEMT000595075	Commd7	ENCODEMT000595075	Known	NNC	None	0.05000000074505806	None	None	None	None
m54284U_191107_221739/33884196/ccs	PacBio_Cortex_Rep1	mm10_ERCC_SIRV	chr8	35495521	35467377	-	7	2943	24822	64895	ENSMUSG00000031527.7	ENSMUST00000033927.7	Eri1	Eri1-201	Known	Known	None	0.20000000298023224	None	None	None	None
m54284U_191213_120042/71960238/ccs	PacBio_Hippocampus_Rep2	mm10_ERCC_SIRV	chr10	117710725	117688893	-	11	2950	31718	595050	ENSMUSG00000020184.15	ENCODEMT000595050	Mdm2	ENCODEMT000595050	Known	NIC	None	0.3499999940395355	None	None	None	None
m54284U_191213_120042/21300221/ccs	PacBio_Hippocampus_Rep2	mm10_ERCC_SIRV	chr8	35495499	35467410	-	7	2901	24822	64895	ENSMUSG00000031527.7	ENSMUST00000033927.7	Eri1	Eri1-201	Known	Known	None	0.30000001192092896	None	None	None	None
m54284U_191213_120042/102565692/ccs	PacBio_Hippocampus_Rep2	mm10_ERCC_SIRV	chr8	35495508	35467516	-	7	2791	24822	64895	ENSMUSG00000031527.7	ENSMUST00000033927.7	Eri1	Eri1-201	Known	Known	None	0.3499999940395355	None	None	None	None
m54284U_191212_053548/127666504/ccs	PacBio_Hippocampus_Rep1	mm10_ERCC_SIRV	chr11	116152671	116142288	-	17	3174	34894	595144	ENSMUSG00000020776.18	ENCODEMT000595144	Fbf1	ENCODEMT000595144	Known	ISM	Suffix	0.15000000596046448	None	None	None	None
m54284U_191213_120042/74451085/ccs	PacBio_Hippocampus_Rep2	mm10_ERCC_SIRV	chr10	117710738	117688893	-	11	2963	31718	595050	ENSMUSG00000020184.15	ENCODEMT000595050	Mdm2	ENCODEMT000595050	Known	NIC	None	0.3499999940395355	None	None	None	None
m54284U_191109_043049/175572361/ccs	PacBio_Cortex_Rep2	mm10_ERCC_SIRV	chr8	35495511	35467691	-	7	2619	24822	64895	ENSMUSG00000031527.7	ENSMUST00000033927.7	Eri1	Eri1-201	Known	Known	None	0.5	None	None	None	None
m54284U_191107_221739/34997997/ccs	PacBio_Cortex_Rep1	mm10_ERCC_SIRV	chr2	153632767	153618965	-	9	1164	6524	17262	ENSMUSG00000056941.17	ENSMUST00000071852.9	Commd7	Commd7-201	Known	Known	None	0.05000000074505806	None	None	None	None
m54284U_191212_053548/178259543/ccs	PacBio_Hippocampus_Rep1	mm10_ERCC_SIRV	chr8	35495505	35467911	-	7	2393	24822	64895	ENSMUSG00000031527.7	ENSMUST00000033927.7	Eri1	Eri1-201	Known	Known	None	0.6499999761581421	None	None	None	None
m54284U_191213_120042/112395155/ccs	PacBio_Hippocampus_Rep2	mm10_ERCC_SIRV	chr8	35495502	35467911	-	7	2380	24822	64895	ENSMUSG00000031527.7	ENSMUST00000033927.7	Eri1	Eri1-201	Known	Known	None	0.6499999761581421	None	None	None	None
m54284U_191212_053548/129764092/ccs	PacBio_Hippocampus_Rep1	mm10_ERCC_SIRV	chr11	116151036	116142286	-	15	2941	34894	595243	ENSMUSG00000020776.18	ENCODEMT000595243	Fbf1	ENCODEMT000595243	Known	ISM	Suffix	0.15000000596046448	None	None	None	None
m54284U_191213_120042/76874351/ccs	PacBio_Hippocampus_Rep2	mm10_ERCC_SIRV	chr10	117710293	117688894	-	10	3028	31718	595047	ENSMUSG00000020184.15	ENCODEMT000595047	Mdm2	ENCODEMT000595047	Known	NIC	None	0.3499999940395355	None	None	None	None
m54284U_191213_120042/86312271/ccs	PacBio_Hippocampus_Rep2	mm10_ERCC_SIRV	chr10	117710247	117688896	-	11	2858	31718	595244	ENSMUSG00000020184.15	ENCODEMT000595244	Mdm2	ENCODEMT000595244	Known	NNC	None	0.3499999940395355	None	None	None	None
m54284U_191213_120042/57214497/ccs	PacBio_Hippocampus_Rep2	mm10_ERCC_SIRV	chr8	35482618	35467912	-	5	1866	24822	595209	ENSMUSG00000031527.7	ENCODEMT000595209	Eri1	ENCODEMT000595209	Known	ISM	Suffix	0.6499999761581421	None	None	None	None
m54284U_191212_053548/132581628/ccs	PacBio_Hippocampus_Rep1	mm10_ERCC_SIRV	chr11	116146519	116142286	-	6	1803	34894	595245	ENSMUSG00000020776.18	ENCODEMT000595245	Fbf1	ENCODEMT000595245	Known	NNC	None	0.15000000596046448	None	None	None	None
m54284U_191107_221739/35259020/ccs	PacBio_Cortex_Rep1	mm10_ERCC_SIRV	chr8	35495517	35467913	-	7	2403	24822	64895	ENSMUSG00000031527.7	ENSMUST00000033927.7	Eri1	Eri1-201	Known	Known	None	0.699999988079071	None	None	None	None
m54284U_191107_221739/81724461/ccs	PacBio_Cortex_Rep1	mm10_ERCC_SIRV	chr2	153632700	153618965	-	9	1097	6524	17262	ENSMUSG00000056941.17	ENSMUST00000071852.9	Commd7	Commd7-201	Known	Known	None	0.05000000074505806	None	None	None	None
m54284U_191212_053548/143657021/ccs	PacBio_Hippocampus_Rep1	mm10_ERCC_SIRV	chr8	35495489	35467918	-	7	2370	24822	64895	ENSMUSG00000031527.7	ENSMUST00000033927.7	Eri1	Eri1-201	Known	Known	None	0.6000000238418579	None	None	None	None
m54284U_191107_221739/111936701/ccs	PacBio_Cortex_Rep1	mm10_ERCC_SIRV	chr2	153619113	153618965	-	1	391	6524	595074	ENSMUSG00000056941.17	ENCODEMT000595074	Commd7	ENCODEMT000595074	Known	Genomic	None	0.05000000074505806	None	None	None	None
m54284U_191213_120042/103875051/ccs	PacBio_Hippocampus_Rep2	mm10_ERCC_SIRV	chr10	117710755	117688896	-	12	3075	31718	83302	ENSMUSG00000020184.15	ENSMUST00000020408.15	Mdm2	Mdm2-201	Known	Known	None	0.3499999940395355	None	None	None	None
m54284U_191212_053548/36964069/ccs	PacBio_Hippocampus_Rep1	mm10_ERCC_SIRV	chr8	35495505	35467928	-	7	2376	24822	64895	ENSMUSG00000031527.7	ENSMUST00000033927.7	Eri1	Eri1-201	Known	Known	None	0.550000011920929	None	None	None	None
m54284U_191107_221739/153749480/ccs	PacBio_Cortex_Rep1	mm10_ERCC_SIRV	chr8	35495513	35468415	-	7	1897	24822	64895	ENSMUSG00000031527.7	ENSMUST00000033927.7	Eri1	Eri1-201	Known	Known	None	0.6499999761581421	None	None	None	None
m54284U_191212_053548/141624429/ccs	PacBio_Hippocampus_Rep1	mm10_ERCC_SIRV	chr11	116147826	116142286	-	8	2144	34894	595182	ENSMUSG00000020776.18	ENCODEMT000595182	Fbf1	ENCODEMT000595182	Known	ISM	Suffix	0.15000000596046448	None	None	None	None
m54284U_191212_053548/396094/ccs	PacBio_Hippocampus_Rep1	mm10_ERCC_SIRV	chr8	35495512	35468415	-	7	1896	24822	64895	ENSMUSG00000031527.7	ENSMUST00000033927.7	Eri1	Eri1-201	Known	Known	None	0.6499999761581421	None	None	None	None
m54284U_191107_221739/18745338/ccs	PacBio_Cortex_Rep1	mm10_ERCC_SIRV	chr8	35495498	35468482	-	7	1815	24822	64895	ENSMUSG00000031527.7	ENSMUST00000033927.7	Eri1	Eri1-201	Known	Known	None	0.6000000238418579	None	None	None	None
m54284U_191213_120042/110691864/ccs	PacBio_Hippocampus_Rep2	mm10_ERCC_SIRV	chr10	117710313	117688900	-	11	3122	31718	595060	ENSMUSG00000020184.15	ENCODEMT000595060	Mdm2	ENCODEMT000595060	Known	ISM	Suffix	0.3499999940395355	None	None	None	None
m54284U_191107_221739/155321182/ccs	PacBio_Cortex_Rep1	mm10_ERCC_SIRV	chr8	35495545	35468482	-	7	1862	24822	64895	ENSMUSG00000031527.7	ENSMUST00000033927.7	Eri1	Eri1-201	Known	Known	None	0.6000000238418579	None	None	None	None
m54284U_191213_120042/110822090/ccs	PacBio_Hippocampus_Rep2	mm10_ERCC_SIRV	chr10	117690066	117688902	-	1	1141	31718	595053	ENSMUSG00000020184.15	ENCODEMT000595053	Mdm2	ENCODEMT000595053	Known	Genomic	None	0.3499999940395355	None	None	None	None
m54284U_191107_221739/140642157/ccs	PacBio_Cortex_Rep1	mm10_ERCC_SIRV	chr2	153632749	153618965	-	9	1146	6524	17262	ENSMUSG00000056941.17	ENSMUST00000071852.9	Commd7	Commd7-201	Known	Known	None	0.05000000074505806	None	None	None	None
m54284U_191109_043049/123865790/ccs	PacBio_Cortex_Rep2	mm10_ERCC_SIRV	chr8	35495514	35468482	-	7	1831	24822	64895	ENSMUSG00000031527.7	ENSMUST00000033927.7	Eri1	Eri1-201	Known	Known	None	0.6000000238418579	None	None	None	None
m54284U_191109_043049/140183637/ccs	PacBio_Cortex_Rep2	mm10_ERCC_SIRV	chr8	35495521	35468482	-	7	1838	24822	64895	ENSMUSG00000031527.7	ENSMUST00000033927.7	Eri1	Eri1-201	Known	Known	None	0.6000000238418579	None	None	None	None
m54284U_191212_053548/142936232/ccs	PacBio_Hippocampus_Rep1	mm10_ERCC_SIRV	chr11	116145789	116142435	-	4	1520	34894	595136	ENSMUSG00000020776.18	ENCODEMT000595136	Fbf1	ENCODEMT000595136	Known	ISM	Suffix	0.15000000596046448	None	None	None	None
m54284U_191213_120042/9831022/ccs	PacBio_Hippocampus_Rep2	mm10_ERCC_SIRV	chr8	35495508	35468482	-	7	1825	24822	64895	ENSMUSG00000031527.7	ENSMUST00000033927.7	Eri1	Eri1-201	Known	Known	None	0.6000000238418579	None	None	None	None
m54284U_191213_120042/114819398/ccs	PacBio_Hippocampus_Rep2	mm10_ERCC_SIRV	chr10	117710726	117688896	-	12	3046	31718	83302	ENSMUSG00000020184.15	ENSMUST00000020408.15	Mdm2	Mdm2-201	Known	Known	None	0.3499999940395355	None	None	None	None
m54284U_191213_120042/68750010/ccs	PacBio_Hippocampus_Rep2	mm10_ERCC_SIRV	chr8	35495502	35468482	-	7	1819	24822	64895	ENSMUSG00000031527.7	ENSMUST00000033927.7	Eri1	Eri1-201	Known	Known	None	0.6000000238418579	None	None	None	None
m54284U_191109_043049/133824574/ccs	PacBio_Cortex_Rep2	mm10_ERCC_SIRV	chr8	35495511	35468484	-	7	1826	24822	64895	ENSMUSG00000031527.7	ENSMUST00000033927.7	Eri1	Eri1-201	Known	Known	None	0.6000000238418579	None	None	None	None
m54284U_191109_043049/177210036/ccs	PacBio_Cortex_Rep2	mm10_ERCC_SIRV	chr8	35495516	35468484	-	7	1831	24822	64895	ENSMUSG00000031527.7	ENSMUST00000033927.7	Eri1	Eri1-201	Known	Known	None	0.6000000238418579	None	None	None	None
m54284U_191107_221739/151979242/ccs	PacBio_Cortex_Rep1	mm10_ERCC_SIRV	chr2	153629223	153618965	-	8	967	6524	595246	ENSMUSG00000056941.17	ENCODEMT000595246	Commd7	ENCODEMT000595246	Known	ISM	Suffix	0.05000000074505806	None	None	None	None
m54284U_191213_120042/115607145/ccs	PacBio_Hippocampus_Rep2	mm10_ERCC_SIRV	chr10	117710692	117688896	-	12	3012	31718	83302	ENSMUSG00000020184.15	ENSMUST00000020408.15	Mdm2	Mdm2-201	Known	Known	None	0.3499999940395355	None	None	None	None
m54284U_191212_053548/101058827/ccs	PacBio_Hippocampus_Rep1	mm10_ERCC_SIRV	chr8	35495506	35468484	-	7	1821	24822	64895	ENSMUSG00000031527.7	ENSMUST00000033927.7	Eri1	Eri1-201	Known	Known	None	0.6000000238418579	None	None	None	None
m54284U_191212_053548/146410232/ccs	PacBio_Hippocampus_Rep1	mm10_ERCC_SIRV	chr11	116146622	116142432	-	6	1797	34894	595141	ENSMUSG00000020776.18	ENCODEMT000595141	Fbf1	ENCODEMT000595141	Known	ISM	Suffix	0.15000000596046448	None	None	None	None
m54284U_191109_043049/30410413/ccs	PacBio_Cortex_Rep2	mm10_ERCC_SIRV	chr8	35495517	35468485	-	7	1831	24822	64895	ENSMUSG00000031527.7	ENSMUST00000033927.7	Eri1	Eri1-201	Known	Known	None	0.6000000238418579	None	None	None	None
m54284U_191107_221739/5243986/ccs	PacBio_Cortex_Rep1	mm10_ERCC_SIRV	chr8	35495514	35468486	-	7	1827	24822	64895	ENSMUSG00000031527.7	ENSMUST00000033927.7	Eri1	Eri1-201	Known	Known	None	0.6000000238418579	None	None	None	None
m54284U_191107_221739/24904362/ccs	PacBio_Cortex_Rep1	mm10_ERCC_SIRV	chr8	35495505	35468486	-	7	1818	24822	64895	ENSMUSG00000031527.7	ENSMUST00000033927.7	Eri1	Eri1-201	Known	Known	None	0.6000000238418579	None	None	None	None
m54284U_191213_120042/117770181/ccs	PacBio_Hippocampus_Rep2	mm10_ERCC_SIRV	chr10	117710701	117688896	-	12	3021	31718	83302	ENSMUSG00000020184.15	ENSMUST00000020408.15	Mdm2	Mdm2-201	Known	Known	None	0.3499999940395355	None	None	None	None
m54284U_191107_221739/119472498/ccs	PacBio_Cortex_Rep1	mm10_ERCC_SIRV	chr8	35495502	35468486	-	7	1815	24822	64895	ENSMUSG00000031527.7	ENSMUST00000033927.7	Eri1	Eri1-201	Known	Known	None	0.6000000238418579	None	None	None	None
m54284U_191109_043049/43517493/ccs	PacBio_Cortex_Rep2	mm10_ERCC_SIRV	chr2	153632726	153618965	-	9	1119	6524	595075	ENSMUSG00000056941.17	ENCODEMT000595075	Commd7	ENCODEMT000595075	Known	NNC	None	0.05000000074505806	None	None	None	None
m54284U_191109_043049/33032554/ccs	PacBio_Cortex_Rep2	mm10_ERCC_SIRV	chr8	35495527	35468486	-	7	1840	24822	64895	ENSMUSG00000031527.7	ENSMUST00000033927.7	Eri1	Eri1-201	Known	Known	None	0.6000000238418579	None	None	None	None
m54284U_191212_053548/150798591/ccs	PacBio_Hippocampus_Rep1	mm10_ERCC_SIRV	chr11	116146735	116142432	-	6	1910	34894	595141	ENSMUSG00000020776.18	ENCODEMT000595141	Fbf1	ENCODEMT000595141	Known	ISM	Suffix	0.15000000596046448	None	None	None	None
m54284U_191109_043049/67634598/ccs	PacBio_Cortex_Rep2	mm10_ERCC_SIRV	chr8	35495508	35468486	-	7	1821	24822	64895	ENSMUSG00000031527.7	ENSMUST00000033927.7	Eri1	Eri1-201	Known	Known	None	0.6000000238418579	None	None	None	None
m54284U_191213_120042/120916479/ccs	PacBio_Hippocampus_Rep2	mm10_ERCC_SIRV	chr10	117710276	117688894	-	10	3011	31718	595047	ENSMUSG00000020184.15	ENCODEMT000595047	Mdm2	ENCODEMT000595047	Known	NIC	None	0.3499999940395355	None	None	None	None
m54284U_191109_043049/82838935/ccs	PacBio_Cortex_Rep2	mm10_ERCC_SIRV	chr8	35495522	35468486	-	7	1835	24822	64895	ENSMUSG00000031527.7	ENSMUST00000033927.7	Eri1	Eri1-201	Known	Known	None	0.6000000238418579	None	None	None	None
m54284U_191109_043049/88081400/ccs	PacBio_Cortex_Rep2	mm10_ERCC_SIRV	chr8	35495532	35468486	-	7	1845	24822	64895	ENSMUSG00000031527.7	ENSMUST00000033927.7	Eri1	Eri1-201	Known	Known	None	0.6000000238418579	None	None	None	None
m54284U_191212_053548/136513509/ccs	PacBio_Hippocampus_Rep1	mm10_ERCC_SIRV	chr8	35478642	35468486	-	4	1166	24822	595222	ENSMUSG00000031527.7	ENCODEMT000595222	Eri1	ENCODEMT000595222	Known	ISM	Suffix	0.6000000238418579	None	None	None	None
m54284U_191213_120042/27591038/ccs	PacBio_Hippocampus_Rep2	mm10_ERCC_SIRV	chr8	35495511	35468486	-	7	1824	24822	64895	ENSMUSG00000031527.7	ENSMUST00000033927.7	Eri1	Eri1-201	Known	Known	None	0.6000000238418579	None	None	None	None
m54284U_191213_120042/125699270/ccs	PacBio_Hippocampus_Rep2	mm10_ERCC_SIRV	chr10	117710684	117688893	-	11	2909	31718	595050	ENSMUSG00000020184.15	ENCODEMT000595050	Mdm2	ENCODEMT000595050	Known	NIC	None	0.3499999940395355	None	None	None	None
m54284U_191109_043049/147980701/ccs	PacBio_Cortex_Rep2	mm10_ERCC_SIRV	chr2	153632796	153618965	-	9	1193	6524	17262	ENSMUSG00000056941.17	ENSMUST00000071852.9	Commd7	Commd7-201	Known	Known	None	0.05000000074505806	None	None	None	None
m54284U_191212_053548/154011509/ccs	PacBio_Hippocampus_Rep1	mm10_ERCC_SIRV	chr11	116146623	116142432	-	6	1798	34894	595141	ENSMUSG00000020776.18	ENCODEMT000595141	Fbf1	ENCODEMT000595141	Known	ISM	Suffix	0.15000000596046448	None	None	None	None
m54284U_191213_120042/141230207/ccs	PacBio_Hippocampus_Rep2	mm10_ERCC_SIRV	chr8	35495521	35468486	-	7	1834	24822	64895	ENSMUSG00000031527.7	ENSMUST00000033927.7	Eri1	Eri1-201	Known	Known	None	0.6000000238418579	None	None	None	None
m54284U_191213_120042/168823053/ccs	PacBio_Hippocampus_Rep2	mm10_ERCC_SIRV	chr8	35495527	35468486	-	7	1840	24822	64895	ENSMUSG00000031527.7	ENSMUST00000033927.7	Eri1	Eri1-201	Known	Known	None	0.6000000238418579	None	None	None	None
m54284U_191212_053548/132907797/ccs	PacBio_Hippocampus_Rep1	mm10_ERCC_SIRV	chr8	35495528	35468488	-	7	1839	24822	64895	ENSMUSG00000031527.7	ENSMUST00000033927.7	Eri1	Eri1-201	Known	Known	None	0.6499999761581421	None	None	None	None
m54284U_191213_120042/126026524/ccs	PacBio_Hippocampus_Rep2	mm10_ERCC_SIRV	chr10	117710335	117688900	-	11	3144	31718	595060	ENSMUSG00000020184.15	ENCODEMT000595060	Mdm2	ENCODEMT000595060	Known	ISM	Suffix	0.3499999940395355	None	None	None	None
m54284U_191109_043049/15533505/ccs	PacBio_Cortex_Rep2	mm10_ERCC_SIRV	chr8	35495533	35468495	-	7	1837	24822	64895	ENSMUSG00000031527.7	ENSMUST00000033927.7	Eri1	Eri1-201	Known	Known	None	0.699999988079071	None	None	None	None
m54284U_191212_053548/131269721/ccs	PacBio_Hippocampus_Rep1	mm10_ERCC_SIRV	chr8	35495512	35468495	-	7	1816	24822	64895	ENSMUSG00000031527.7	ENSMUST00000033927.7	Eri1	Eri1-201	Known	Known	None	0.699999988079071	None	None	None	None
m54284U_191212_053548/173277769/ccs	PacBio_Hippocampus_Rep1	mm10_ERCC_SIRV	chr11	116147817	116142286	-	8	2135	34894	595182	ENSMUSG00000020776.18	ENCODEMT000595182	Fbf1	ENCODEMT000595182	Known	ISM	Suffix	0.15000000596046448	None	None	None	None
m54284U_191109_043049/167315890/ccs	PacBio_Cortex_Rep2	mm10_ERCC_SIRV	chr2	153632742	153618965	-	9	1139	6524	17262	ENSMUSG00000056941.17	ENSMUST00000071852.9	Commd7	Commd7-201	Known	Known	None	0.05000000074505806	None	None	None	None
m54284U_191107_221739/110822393/ccs	PacBio_Cortex_Rep1	mm10_ERCC_SIRV	chr8	35495494	35468496	-	7	1797	24822	64895	ENSMUSG00000031527.7	ENSMUST00000033927.7	Eri1	Eri1-201	Known	Known	None	0.6499999761581421	None	None	None	None
m54284U_191109_043049/140379015/ccs	PacBio_Cortex_Rep2	mm10_ERCC_SIRV	chr8	35495516	35468496	-	7	1819	24822	64895	ENSMUSG00000031527.7	ENSMUST00000033927.7	Eri1	Eri1-201	Known	Known	None	0.6499999761581421	None	None	None	None
m54284U_191213_120042/128712821/ccs	PacBio_Hippocampus_Rep2	mm10_ERCC_SIRV	chr10	117710342	117688900	-	11	3151	31718	595060	ENSMUSG00000020184.15	ENCODEMT000595060	Mdm2	ENCODEMT000595060	Known	ISM	Suffix	0.3499999940395355	None	None	None	None
m54284U_191109_043049/146737304/ccs	PacBio_Cortex_Rep2	mm10_ERCC_SIRV	chr8	35495533	35468496	-	7	1830	24822	64895	ENSMUSG00000031527.7	ENSMUST00000033927.7	Eri1	Eri1-201	Known	Known	None	0.6499999761581421	None	None	None	None
m54284U_191107_221739/20775091/ccs	PacBio_Cortex_Rep1	mm10_ERCC_SIRV	chr8	35495498	35468497	-	7	1800	24822	64895	ENSMUSG00000031527.7	ENSMUST00000033927.7	Eri1	Eri1-201	Known	Known	None	0.6000000238418579	None	None	None	None
m54284U_191107_221739/100926108/ccs	PacBio_Cortex_Rep1	mm10_ERCC_SIRV	chr8	35495514	35468497	-	7	1816	24822	64895	ENSMUSG00000031527.7	ENSMUST00000033927.7	Eri1	Eri1-201	Known	Known	None	0.6000000238418579	None	None	None	None
m54284U_191213_120042/131990354/ccs	PacBio_Hippocampus_Rep2	mm10_ERCC_SIRV	chr10	117710726	117688896	-	12	3046	31718	83302	ENSMUSG00000020184.15	ENSMUST00000020408.15	Mdm2	Mdm2-201	Known	Known	None	0.3499999940395355	None	None	None	None
m54284U_191212_053548/80807641/ccs	PacBio_Hippocampus_Rep1	mm10_ERCC_SIRV	chr2	153632781	153618965	-	9	1178	6524	17262	ENSMUSG00000056941.17	ENSMUST00000071852.9	Commd7	Commd7-201	Known	Known	None	0.05000000074505806	None	None	None	None
m54284U_191212_053548/173345454/ccs	PacBio_Hippocampus_Rep1	mm10_ERCC_SIRV	chr11	116145967	116142435	-	4	1698	34894	595136	ENSMUSG00000020776.18	ENCODEMT000595136	Fbf1	ENCODEMT000595136	Known	ISM	Suffix	0.15000000596046448	None	None	None	None
m54284U_191109_043049/168233115/ccs	PacBio_Cortex_Rep2	mm10_ERCC_SIRV	chr8	35495521	35468497	-	7	1823	24822	64895	ENSMUSG00000031527.7	ENSMUST00000033927.7	Eri1	Eri1-201	Known	Known	None	0.6000000238418579	None	None	None	None
m54284U_191213_120042/21299579/ccs	PacBio_Hippocampus_Rep2	mm10_ERCC_SIRV	chr8	35495514	35468499	-	7	1814	24822	64895	ENSMUSG00000031527.7	ENSMUST00000033927.7	Eri1	Eri1-201	Known	Known	None	0.550000011920929	None	None	None	None
m54284U_191107_221739/155779924/ccs	PacBio_Cortex_Rep1	mm10_ERCC_SIRV	chr8	35495520	35468501	-	7	1818	24822	64895	ENSMUSG00000031527.7	ENSMUST00000033927.7	Eri1	Eri1-201	Known	Known	None	0.44999998807907104	None	None	None	None
m54284U_191213_120042/134742386/ccs	PacBio_Hippocampus_Rep2	mm10_ERCC_SIRV	chr10	117710227	117688897	-	9	2956	31718	595076	ENSMUSG00000020184.15	ENCODEMT000595076	Mdm2	ENCODEMT000595076	Known	NIC	None	0.3499999940395355	None	None	None	None
m54284U_191212_053548/93586666/ccs	PacBio_Hippocampus_Rep1	mm10_ERCC_SIRV	chr8	35495340	35468501	-	7	1638	24822	64895	ENSMUSG00000031527.7	ENSMUST00000033927.7	Eri1	Eri1-201	Known	Known	None	0.44999998807907104	None	None	None	None
m54284U_191213_120042/41550953/ccs	PacBio_Hippocampus_Rep2	mm10_ERCC_SIRV	chr8	35495512	35468502	-	7	1809	24822	64895	ENSMUSG00000031527.7	ENSMUST00000033927.7	Eri1	Eri1-201	Known	Known	None	0.4000000059604645	None	None	None	None
m54284U_191107_221739/161154253/ccs	PacBio_Cortex_Rep1	mm10_ERCC_SIRV	chr2	153632708	153618966	-	10	1167	6524	17264	ENSMUSG00000056941.17	ENSMUST00000109782.1	Commd7	Commd7-202	Known	Known	None	0.05000000074505806	None	None	None	None
m54284U_191212_053548/175769741/ccs	PacBio_Hippocampus_Rep1	mm10_ERCC_SIRV	chr11	116146606	116142432	-	6	1781	34894	595141	ENSMUSG00000020776.18	ENCODEMT000595141	Fbf1	ENCODEMT000595141	Known	ISM	Suffix	0.15000000596046448	None	None	None	None
m54284U_191109_043049/4326633/ccs	PacBio_Cortex_Rep2	mm10_ERCC_SIRV	chr8	35495527	35468503	-	7	1823	24822	64895	ENSMUSG00000031527.7	ENSMUST00000033927.7	Eri1	Eri1-201	Known	Known	None	0.44999998807907104	None	None	None	None
m54284U_191212_053548/19267760/ccs	PacBio_Hippocampus_Rep1	mm10_ERCC_SIRV	chr8	35495491	35468503	-	7	1787	24822	64895	ENSMUSG00000031527.7	ENSMUST00000033927.7	Eri1	Eri1-201	Known	Known	None	0.44999998807907104	None	None	None	None
m54284U_191213_120042/143263971/ccs	PacBio_Hippocampus_Rep2	mm10_ERCC_SIRV	chr10	117710737	117688896	-	12	3057	31718	83302	ENSMUSG00000020184.15	ENSMUST00000020408.15	Mdm2	Mdm2-201	Known	Known	None	0.3499999940395355	None	None	None	None
m54284U_191213_120042/104595990/ccs	PacBio_Hippocampus_Rep2	mm10_ERCC_SIRV	chr8	35495522	35468503	-	7	1818	24822	64895	ENSMUSG00000031527.7	ENSMUST00000033927.7	Eri1	Eri1-201	Known	Known	None	0.44999998807907104	None	None	None	None
m54284U_191213_120042/122554957/ccs	PacBio_Hippocampus_Rep2	mm10_ERCC_SIRV	chr8	35495521	35468503	-	7	1817	24822	64895	ENSMUSG00000031527.7	ENSMUST00000033927.7	Eri1	Eri1-201	Known	Known	None	0.44999998807907104	None	None	None	None
m54284U_191213_120042/5049019/ccs	PacBio_Hippocampus_Rep2	mm10_ERCC_SIRV	chr11	116148234	116142286	-	10	2330	34894	595201	ENSMUSG00000020776.18	ENCODEMT000595201	Fbf1	ENCODEMT000595201	Known	ISM	Suffix	0.15000000596046448	None	None	None	None
m54284U_191212_053548/162924508/ccs	PacBio_Hippocampus_Rep1	mm10_ERCC_SIRV	chr8	35495510	35468506	-	7	1803	24822	64895	ENSMUSG00000031527.7	ENSMUST00000033927.7	Eri1	Eri1-201	Known	Known	None	0.4000000059604645	None	None	None	None
m54284U_191213_120042/149751509/ccs	PacBio_Hippocampus_Rep2	mm10_ERCC_SIRV	chr10	117710281	117688894	-	10	3016	31718	595047	ENSMUSG00000020184.15	ENCODEMT000595047	Mdm2	ENCODEMT000595047	Known	NIC	None	0.3499999940395355	None	None	None	None
m54284U_191212_053548/17301731/ccs	PacBio_Hippocampus_Rep1	mm10_ERCC_SIRV	chr2	153632634	153618966	-	9	1030	6524	17262	ENSMUSG00000056941.17	ENSMUST00000071852.9	Commd7	Commd7-201	Known	Known	None	0.05000000074505806	None	None	None	None
m54284U_191212_053548/94044876/ccs	PacBio_Hippocampus_Rep1	mm10_ERCC_SIRV	chr8	35495499	35468508	-	7	1790	24822	64895	ENSMUSG00000031527.7	ENSMUST00000033927.7	Eri1	Eri1-201	Known	Known	None	0.3499999940395355	None	None	None	None
m54284U_191213_120042/5179081/ccs	PacBio_Hippocampus_Rep2	mm10_ERCC_SIRV	chr8	35495533	35468509	-	7	1823	24822	64895	ENSMUSG00000031527.7	ENSMUST00000033927.7	Eri1	Eri1-201	Known	Known	None	0.3499999940395355	None	None	None	None
m54284U_191109_043049/115476235/ccs	PacBio_Cortex_Rep2	mm10_ERCC_SIRV	chr8	35495504	35468520	-	7	1783	24822	64895	ENSMUSG00000031527.7	ENSMUST00000033927.7	Eri1	Eri1-201	Known	Known	None	0.4000000059604645	None	None	None	None
m54284U_191213_120042/165675480/ccs	PacBio_Hippocampus_Rep2	mm10_ERCC_SIRV	chr10	117710698	117688893	-	11	2923	31718	595050	ENSMUSG00000020184.15	ENCODEMT000595050	Mdm2	ENCODEMT000595050	Known	NIC	None	0.3499999940395355	None	None	None	None
m54284U_191213_120042/177539679/ccs	PacBio_Hippocampus_Rep2	mm10_ERCC_SIRV	chr8	35495501	35468520	-	7	1780	24822	64895	ENSMUSG00000031527.7	ENSMUST00000033927.7	Eri1	Eri1-201	Known	Known	None	0.4000000059604645	None	None	None	None
m54284U_191213_120042/13173840/ccs	PacBio_Hippocampus_Rep2	mm10_ERCC_SIRV	chr11	116146639	116142432	-	6	1814	34894	595141	ENSMUSG00000020776.18	ENCODEMT000595141	Fbf1	ENCODEMT000595141	Known	ISM	Suffix	0.15000000596046448	None	None	None	None
m54284U_191107_221739/83561289/ccs	PacBio_Cortex_Rep1	mm10_ERCC_SIRV	chr8	35495294	35468744	-	7	1349	24822	64895	ENSMUSG00000031527.7	ENSMUST00000033927.7	Eri1	Eri1-201	Known	Known	None	0.25	None	None	None	None
m54284U_191212_053548/46138205/ccs	PacBio_Hippocampus_Rep1	mm10_ERCC_SIRV	chr2	153632725	153618966	-	10	1275	6524	595071	ENSMUSG00000056941.17	ENCODEMT000595071	Commd7	ENCODEMT000595071	Known	NNC	None	0.05000000074505806	None	None	None	None
m54284U_191213_120042/1180517/ccs	PacBio_Hippocampus_Rep2	mm10_ERCC_SIRV	chr8	35495508	35468744	-	7	1563	24822	64895	ENSMUSG00000031527.7	ENSMUST00000033927.7	Eri1	Eri1-201	Known	Known	None	0.25	None	None	None	None
m54284U_191213_120042/171837818/ccs	PacBio_Hippocampus_Rep2	mm10_ERCC_SIRV	chr10	117710747	117688893	-	11	2966	31718	595050	ENSMUSG00000020184.15	ENCODEMT000595050	Mdm2	ENCODEMT000595050	Known	NIC	None	0.3499999940395355	None	None	None	None
m54284U_191213_120042/42273051/ccs	PacBio_Hippocampus_Rep2	mm10_ERCC_SIRV	chr8	35495517	35468745	-	7	1558	24822	64895	ENSMUSG00000031527.7	ENSMUST00000033927.7	Eri1	Eri1-201	Known	Known	None	0.25	None	None	None	None
m54284U_191107_221739/26281505/ccs	PacBio_Cortex_Rep1	mm10_ERCC_SIRV	chr8	35495513	35468749	-	7	1563	24822	64895	ENSMUSG00000031527.7	ENSMUST00000033927.7	Eri1	Eri1-201	Known	Known	None	0.4000000059604645	None	None	None	None
m54284U_191109_043049/180027535/ccs	PacBio_Cortex_Rep2	mm10_ERCC_SIRV	chr8	35495508	35468749	-	7	1558	24822	64895	ENSMUSG00000031527.7	ENSMUST00000033927.7	Eri1	Eri1-201	Known	Known	None	0.4000000059604645	None	None	None	None
m54284U_191213_120042/16779312/ccs	PacBio_Hippocampus_Rep2	mm10_ERCC_SIRV	chr11	116148959	116142287	-	11	2436	34894	595145	ENSMUSG00000020776.18	ENCODEMT000595145	Fbf1	ENCODEMT000595145	Known	ISM	Suffix	0.15000000596046448	None	None	None	None
m54284U_191107_221739/61211572/ccs	PacBio_Cortex_Rep1	mm10_ERCC_SIRV	chr8	35495504	35468750	-	7	1553	24822	64895	ENSMUSG00000031527.7	ENSMUST00000033927.7	Eri1	Eri1-201	Known	Known	None	0.4000000059604645	None	None	None	None
m54284U_191213_120042/175901003/ccs	PacBio_Hippocampus_Rep2	mm10_ERCC_SIRV	chr10	117710728	117688893	-	11	2953	31718	595050	ENSMUSG00000020184.15	ENCODEMT000595050	Mdm2	ENCODEMT000595050	Known	NIC	None	0.3499999940395355	None	None	None	None
m54284U_191107_221739/22151864/ccs	PacBio_Cortex_Rep1	mm10_ERCC_SIRV	chr2	153632707	153618967	-	9	1102	6524	17262	ENSMUSG00000056941.17	ENSMUST00000071852.9	Commd7	Commd7-201	Known	Known	None	0.05000000074505806	None	None	None	None
m54284U_191109_043049/172949863/ccs	PacBio_Cortex_Rep2	mm10_ERCC_SIRV	chr8	35495501	35468750	-	7	1550	24822	64895	ENSMUSG00000031527.7	ENSMUST00000033927.7	Eri1	Eri1-201	Known	Known	None	0.4000000059604645	None	None	None	None
m54284U_191213_120042/17957562/ccs	PacBio_Hippocampus_Rep2	mm10_ERCC_SIRV	chr11	116164692	116142286	-	28	4567	34894	595247	ENSMUSG00000020776.18	ENCODEMT000595247	Fbf1	ENCODEMT000595247	Known	ISM	Suffix	0.15000000596046448	None	None	None	None
m54284U_191212_053548/28115699/ccs	PacBio_Hippocampus_Rep1	mm10_ERCC_SIRV	chr8	35495505	35468750	-	7	1554	24822	64895	ENSMUSG00000031527.7	ENSMUST00000033927.7	Eri1	Eri1-201	Known	Known	None	0.4000000059604645	None	None	None	None
m54284U_191213_120042/12058849/ccs	PacBio_Hippocampus_Rep2	mm10_ERCC_SIRV	chr8	35495501	35468750	-	7	1550	24822	64895	ENSMUSG00000031527.7	ENSMUST00000033927.7	Eri1	Eri1-201	Known	Known	None	0.4000000059604645	None	None	None	None
m54284U_191213_120042/178980501/ccs	PacBio_Hippocampus_Rep2	mm10_ERCC_SIRV	chr10	117710761	117688896	-	12	3073	31718	83302	ENSMUSG00000020184.15	ENSMUST00000020408.15	Mdm2	Mdm2-201	Known	Known	None	0.3499999940395355	None	None	None	None
m54284U_191213_120042/100075919/ccs	PacBio_Hippocampus_Rep2	mm10_ERCC_SIRV	chr8	35495501	35468750	-	7	1550	24822	64895	ENSMUSG00000031527.7	ENSMUST00000033927.7	Eri1	Eri1-201	Known	Known	None	0.4000000059604645	None	None	None	None
m54284U_191107_221739/82512256/ccs	PacBio_Cortex_Rep1	mm10_ERCC_SIRV	chr2	153632783	153618971	-	10	1249	6524	17264	ENSMUSG00000056941.17	ENSMUST00000109782.1	Commd7	Commd7-202	Known	Known	None	0.15000000596046448	None	None	None	None
m54284U_191109_043049/132516587/ccs	PacBio_Cortex_Rep2	mm10_ERCC_SIRV	chr8	35495504	35468751	-	7	1552	24822	64895	ENSMUSG00000031527.7	ENSMUST00000033927.7	Eri1	Eri1-201	Known	Known	None	0.4000000059604645	None	None	None	None
m54284U_191107_221739/37946819/ccs	PacBio_Cortex_Rep1	mm10_ERCC_SIRV	chr2	153632733	153619583	-	9	1016	6524	595248	ENSMUSG00000056941.17	ENCODEMT000595248	Commd7	ENCODEMT000595248	Known	NNC	None	0.30000001192092896	None	None	None	None
m54284U_191213_120042/179570104/ccs	PacBio_Hippocampus_Rep2	mm10_ERCC_SIRV	chr8	35495533	35468751	-	7	1581	24822	64895	ENSMUSG00000031527.7	ENSMUST00000033927.7	Eri1	Eri1-201	Known	Known	None	0.4000000059604645	None	None	None	None
m54284U_191213_120042/18088180/ccs	PacBio_Hippocampus_Rep2	mm10_ERCC_SIRV	chr11	116152944	116142288	-	17	3447	34894	595144	ENSMUSG00000020776.18	ENCODEMT000595144	Fbf1	ENCODEMT000595144	Known	ISM	Suffix	0.15000000596046448	None	None	None	None
m54284U_191107_221739/3932772/ccs	PacBio_Cortex_Rep1	mm10_ERCC_SIRV	chr10	117710302	117688895	-	10	3036	31718	595047	ENSMUSG00000020184.15	ENCODEMT000595047	Mdm2	ENCODEMT000595047	Known	NIC	None	0.3499999940395355	None	None	None	None
m54284U_191109_043049/7735445/ccs	PacBio_Cortex_Rep2	mm10_ERCC_SIRV	chr8	35495534	35468752	-	7	1581	24822	64895	ENSMUSG00000031527.7	ENSMUST00000033927.7	Eri1	Eri1-201	Known	Known	None	0.4000000059604645	None	None	None	None
m54284U_191212_053548/96404459/ccs	PacBio_Hippocampus_Rep1	mm10_ERCC_SIRV	chr8	35495524	35468752	-	7	1571	24822	64895	ENSMUSG00000031527.7	ENSMUST00000033927.7	Eri1	Eri1-201	Known	Known	None	0.4000000059604645	None	None	None	None
m54284U_191213_120042/20581050/ccs	PacBio_Hippocampus_Rep2	mm10_ERCC_SIRV	chr11	116168160	116142437	-	29	5136	34894	595135	ENSMUSG00000020776.18	ENCODEMT000595135	Fbf1	ENCODEMT000595135	Known	NIC	None	0.15000000596046448	None	None	None	None
m54284U_191213_120042/65275815/ccs	PacBio_Hippocampus_Rep2	mm10_ERCC_SIRV	chr8	35495522	35468752	-	7	1569	24822	64895	ENSMUSG00000031527.7	ENSMUST00000033927.7	Eri1	Eri1-201	Known	Known	None	0.4000000059604645	None	None	None	None
m54284U_191107_221739/15074067/ccs	PacBio_Cortex_Rep1	mm10_ERCC_SIRV	chr10	117710765	117688894	-	11	2989	31718	595050	ENSMUSG00000020184.15	ENCODEMT000595050	Mdm2	ENCODEMT000595050	Known	NIC	None	0.3499999940395355	None	None	None	None
m54284U_191213_120042/163645162/ccs	PacBio_Hippocampus_Rep2	mm10_ERCC_SIRV	chr8	35495508	35468752	-	7	1555	24822	64895	ENSMUSG00000031527.7	ENSMUST00000033927.7	Eri1	Eri1-201	Known	Known	None	0.4000000059604645	None	None	None	None
m54284U_191213_120042/21432559/ccs	PacBio_Hippocampus_Rep2	mm10_ERCC_SIRV	chr11	116168198	116142286	-	29	5207	34894	595158	ENSMUSG00000020776.18	ENCODEMT000595158	Fbf1	ENCODEMT000595158	Known	NIC	None	0.15000000596046448	None	None	None	None
m54284U_191109_043049/135792501/ccs	PacBio_Cortex_Rep2	mm10_ERCC_SIRV	chr8	35495469	35468755	-	7	1513	24822	64895	ENSMUSG00000031527.7	ENSMUST00000033927.7	Eri1	Eri1-201	Known	Known	None	0.4000000059604645	None	None	None	None
m54284U_191107_221739/107282470/ccs	PacBio_Cortex_Rep1	mm10_ERCC_SIRV	chr2	153632733	153621770	-	7	533	6524	17263	ENSMUSG00000056941.17	ENSMUST00000147822.7	Commd7	Commd7-203	Known	Known	None	0.15000000596046448	None	None	None	None
m54284U_191107_221739/49414372/ccs	PacBio_Cortex_Rep1	mm10_ERCC_SIRV	chr8	35495546	35468758	-	7	1587	24822	64895	ENSMUSG00000031527.7	ENSMUST00000033927.7	Eri1	Eri1-201	Known	Known	None	0.5	None	None	None	None
m54284U_191107_221739/18417960/ccs	PacBio_Cortex_Rep1	mm10_ERCC_SIRV	chr10	117710721	117688894	-	11	2945	31718	595050	ENSMUSG00000020184.15	ENCODEMT000595050	Mdm2	ENCODEMT000595050	Known	NIC	None	0.3499999940395355	None	None	None	None
m54284U_191107_221739/56034293/ccs	PacBio_Cortex_Rep1	mm10_ERCC_SIRV	chr8	35495533	35468758	-	7	1574	24822	64895	ENSMUSG00000031527.7	ENSMUST00000033927.7	Eri1	Eri1-201	Known	Known	None	0.5	None	None	None	None
m54284U_191109_043049/148637360/ccs	PacBio_Cortex_Rep2	mm10_ERCC_SIRV	chr8	35495478	35468758	-	7	1489	24822	64895	ENSMUSG00000031527.7	ENSMUST00000033927.7	Eri1	Eri1-201	Known	Known	None	0.5	None	None	None	None
m54284U_191109_043049/139198762/ccs	PacBio_Cortex_Rep2	mm10_ERCC_SIRV	chr8	35495052	35468759	-	8	1814	24822	595249	ENSMUSG00000031527.7	ENCODEMT000595249	Eri1	ENCODEMT000595249	Known	NNC	None	0.44999998807907104	None	None	None	None
m54284U_191212_053548/138086488/ccs	PacBio_Hippocampus_Rep1	mm10_ERCC_SIRV	chr8	35495503	35468759	-	7	1543	24822	64895	ENSMUSG00000031527.7	ENSMUST00000033927.7	Eri1	Eri1-201	Known	Known	None	0.44999998807907104	None	None	None	None
m54284U_191107_221739/19202827/ccs	PacBio_Cortex_Rep1	mm10_ERCC_SIRV	chr10	117710714	117688897	-	12	3033	31718	83302	ENSMUSG00000020184.15	ENSMUST00000020408.15	Mdm2	Mdm2-201	Known	Known	None	0.3499999940395355	None	None	None	None
m54284U_191213_120042/25495554/ccs	PacBio_Hippocampus_Rep2	mm10_ERCC_SIRV	chr11	116146577	116142432	-	6	1752	34894	595141	ENSMUSG00000020776.18	ENCODEMT000595141	Fbf1	ENCODEMT000595141	Known	ISM	Suffix	0.15000000596046448	None	None	None	None
m54284U_191212_053548/163317351/ccs	PacBio_Hippocampus_Rep1	mm10_ERCC_SIRV	chr8	35495545	35468763	-	7	1581	24822	64895	ENSMUSG00000031527.7	ENSMUST00000033927.7	Eri1	Eri1-201	Known	Known	None	0.4000000059604645	None	None	None	None
m54284U_191109_043049/39649432/ccs	PacBio_Cortex_Rep2	mm10_ERCC_SIRV	chr8	35495540	35468769	-	7	1570	24822	64895	ENSMUSG00000031527.7	ENSMUST00000033927.7	Eri1	Eri1-201	Known	Known	None	0.30000001192092896	None	None	None	None
m54284U_191212_053548/131205223/ccs	PacBio_Hippocampus_Rep1	mm10_ERCC_SIRV	chr2	153632751	153624617	-	3	4163	6524	595250	ENSMUSG00000056941.17	ENCODEMT000595250	Commd7	ENCODEMT000595250	Known	ISM	Prefix	1.0	None	None	None	None
m54284U_191213_120042/31655846/ccs	PacBio_Hippocampus_Rep2	mm10_ERCC_SIRV	chr11	116168137	116142286	-	31	5345	34894	595170	ENSMUSG00000020776.18	ENCODEMT000595170	Fbf1	ENCODEMT000595170	Known	NIC	None	0.15000000596046448	None	None	None	None
m54284U_191107_221739/20579227/ccs	PacBio_Cortex_Rep1	mm10_ERCC_SIRV	chr10	117710707	117688894	-	11	2931	31718	595050	ENSMUSG00000020184.15	ENCODEMT000595050	Mdm2	ENCODEMT000595050	Known	NIC	None	0.3499999940395355	None	None	None	None
m54284U_191212_053548/34931537/ccs	PacBio_Hippocampus_Rep1	mm10_ERCC_SIRV	chr8	35470368	35472969	+	1	2602	93850	595251	ENCODEMG000093850	ENCODEMT000595251	ENCODEMG000093850	ENCODEMT000595251	Antisense	Antisense	None	0.699999988079071	None	None	None	None
m54284U_191212_053548/174721837/ccs	PacBio_Hippocampus_Rep1	mm10_ERCC_SIRV	chr8	35471156	35472969	+	1	1825	93850	595251	ENCODEMG000093850	ENCODEMT000595251	ENCODEMG000093850	ENCODEMT000595251	Antisense	Antisense	None	0.699999988079071	None	None	None	None
m54284U_191213_120042/73663226/ccs	PacBio_Hippocampus_Rep2	mm10_ERCC_SIRV	chr8	35471156	35472969	+	1	1814	93850	595251	ENCODEMG000093850	ENCODEMT000595251	ENCODEMG000093850	ENCODEMT000595251	Antisense	Antisense	None	0.699999988079071	None	None	None	None
m54284U_191213_120042/113838103/ccs	PacBio_Hippocampus_Rep2	mm10_ERCC_SIRV	chr8	35471156	35472969	+	1	1814	93850	595251	ENCODEMG000093850	ENCODEMT000595251	ENCODEMG000093850	ENCODEMT000595251	Antisense	Antisense	None	0.699999988079071	None	None	None	None
m54284U_191107_221739/113837419/ccs	PacBio_Cortex_Rep1	mm10_ERCC_SIRV	chr8	35471160	35472969	+	1	1810	93850	595251	ENCODEMG000093850	ENCODEMT000595251	ENCODEMG000093850	ENCODEMT000595251	Antisense	Antisense	None	0.699999988079071	None	None	None	None
m54284U_191107_221739/23202448/ccs	PacBio_Cortex_Rep1	mm10_ERCC_SIRV	chr10	117710691	117688897	-	12	3010	31718	83302	ENSMUSG00000020184.15	ENSMUST00000020408.15	Mdm2	Mdm2-201	Known	Known	None	0.3499999940395355	None	None	None	None
m54284U_191107_221739/170656422/ccs	PacBio_Cortex_Rep1	mm10_ERCC_SIRV	chr8	35471160	35472969	+	1	1810	93850	595251	ENCODEMG000093850	ENCODEMT000595251	ENCODEMG000093850	ENCODEMT000595251	Antisense	Antisense	None	0.699999988079071	None	None	None	None
m54284U_191109_043049/111083600/ccs	PacBio_Cortex_Rep2	mm10_ERCC_SIRV	chr8	35471160	35472969	+	1	1810	93850	595251	ENCODEMG000093850	ENCODEMT000595251	ENCODEMG000093850	ENCODEMT000595251	Antisense	Antisense	None	0.699999988079071	None	None	None	None
m54284U_191212_053548/146866325/ccs	PacBio_Hippocampus_Rep1	mm10_ERCC_SIRV	chr8	35471160	35472969	+	1	1810	93850	595251	ENCODEMG000093850	ENCODEMT000595251	ENCODEMG000093850	ENCODEMT000595251	Antisense	Antisense	None	0.699999988079071	None	None	None	None
m54284U_191213_120042/70257281/ccs	PacBio_Hippocampus_Rep2	mm10_ERCC_SIRV	chr8	35471161	35472987	+	1	1827	93850	595251	ENCODEMG000093850	ENCODEMT000595251	ENCODEMG000093850	ENCODEMT000595251	Antisense	Antisense	None	0.8500000238418579	None	None	None	None
m54284U_191212_053548/29885570/ccs	PacBio_Hippocampus_Rep1	mm10_ERCC_SIRV	chr8	35471163	35472969	+	1	1807	93850	595251	ENCODEMG000093850	ENCODEMT000595251	ENCODEMG000093850	ENCODEMT000595251	Antisense	Antisense	None	0.699999988079071	None	None	None	None
m54284U_191107_221739/31131835/ccs	PacBio_Cortex_Rep1	mm10_ERCC_SIRV	chr2	153632730	153624618	-	3	4152	6524	595250	ENSMUSG00000056941.17	ENCODEMT000595250	Commd7	ENCODEMT000595250	Known	ISM	Prefix	0.949999988079071	None	None	None	None
m54284U_191212_053548/79036989/ccs	PacBio_Hippocampus_Rep1	mm10_ERCC_SIRV	chr8	35471163	35472969	+	1	1807	93850	595251	ENCODEMG000093850	ENCODEMT000595251	ENCODEMG000093850	ENCODEMT000595251	Antisense	Antisense	None	0.699999988079071	None	None	None	None
m54284U_191212_053548/89852664/ccs	PacBio_Hippocampus_Rep1	mm10_ERCC_SIRV	chr8	35471163	35472962	+	1	1800	93850	595251	ENCODEMG000093850	ENCODEMT000595251	ENCODEMG000093850	ENCODEMT000595251	Antisense	Antisense	None	0.550000011920929	None	None	None	None
m54284U_191107_221739/31721003/ccs	PacBio_Cortex_Rep1	mm10_ERCC_SIRV	chr10	117710715	117688897	-	12	3034	31718	83302	ENSMUSG00000020184.15	ENSMUST00000020408.15	Mdm2	Mdm2-201	Known	Known	None	0.3499999940395355	None	None	None	None
m54284U_191213_120042/9765163/ccs	PacBio_Hippocampus_Rep2	mm10_ERCC_SIRV	chr8	35471163	35472969	+	1	1807	93850	595251	ENCODEMG000093850	ENCODEMT000595251	ENCODEMG000093850	ENCODEMT000595251	Antisense	Antisense	None	0.699999988079071	None	None	None	None
m54284U_191212_053548/156762474/ccs	PacBio_Hippocampus_Rep1	mm10_ERCC_SIRV	chr8	35471301	35472969	+	1	1669	93850	595251	ENCODEMG000093850	ENCODEMT000595251	ENCODEMG000093850	ENCODEMT000595251	Antisense	Antisense	None	0.699999988079071	None	None	None	None
m54284U_191109_043049/36964537/ccs	PacBio_Cortex_Rep2	mm10_ERCC_SIRV	chr8	35495532	35472634	-	6	2723	24822	595252	ENSMUSG00000031527.7	ENCODEMT000595252	Eri1	ENCODEMT000595252	Known	ISM	Prefix	0.8500000238418579	None	None	None	None
m54284U_191107_221739/36176770/ccs	PacBio_Cortex_Rep1	mm10_ERCC_SIRV	chr10	117710749	117688897	-	12	3068	31718	83302	ENSMUSG00000020184.15	ENSMUST00000020408.15	Mdm2	Mdm2-201	Known	Known	None	0.3499999940395355	None	None	None	None
m54284U_191213_120042/35587952/ccs	PacBio_Hippocampus_Rep2	mm10_ERCC_SIRV	chr11	116152974	116142288	-	17	3477	34894	595144	ENSMUSG00000020776.18	ENCODEMT000595144	Fbf1	ENCODEMT000595144	Known	ISM	Suffix	0.15000000596046448	None	None	None	None
m54284U_191213_120042/142739133/ccs	PacBio_Hippocampus_Rep2	mm10_ERCC_SIRV	chr8	35495503	35473108	-	6	2219	24822	595252	ENSMUSG00000031527.7	ENCODEMT000595252	Eri1	ENCODEMT000595252	Known	ISM	Prefix	0.800000011920929	None	None	None	None
m54284U_191107_221739/36375253/ccs	PacBio_Cortex_Rep1	mm10_ERCC_SIRV	chr10	117690172	117688903	-	1	1246	31718	595053	ENSMUSG00000020184.15	ENCODEMT000595053	Mdm2	ENCODEMT000595053	Known	Genomic	None	0.3499999940395355	None	None	None	None
m54284U_191109_043049/50464819/ccs	PacBio_Cortex_Rep2	mm10_ERCC_SIRV	chr8	35491060	35493987	+	1	2928	93851	595253	ENCODEMG000093851	ENCODEMT000595253	ENCODEMG000093851	ENCODEMT000595253	Antisense	Antisense	None	0.75	None	None	None	None
m54284U_191107_221739/110822463/ccs	PacBio_Cortex_Rep1	mm10_ERCC_SIRV	chr2	153632769	153624619	-	3	4178	6524	595250	ENSMUSG00000056941.17	ENCODEMT000595250	Commd7	ENCODEMT000595250	Known	ISM	Prefix	0.8999999761581421	None	None	None	None
m54284U_191107_221739/36766342/ccs	PacBio_Cortex_Rep1	mm10_ERCC_SIRV	chr10	117710716	117688897	-	12	3035	31718	83302	ENSMUSG00000020184.15	ENSMUST00000020408.15	Mdm2	Mdm2-201	Known	Known	None	0.3499999940395355	None	None	None	None
m54284U_191107_221739/101451231/ccs	PacBio_Cortex_Rep1	mm10_ERCC_SIRV	chr8	35556292	35566408	+	2	1829	93852	595254	ENCODEMG000093852	ENCODEMT000595254	ENCODEMG000093852	ENCODEMT000595254	Intergenic	Intergenic	None	0.20000000298023224	None	None	None	None
m54284U_191212_053548/176685805/ccs	PacBio_Hippocampus_Rep1	mm10_ERCC_SIRV	chr8	35588111	35578977	-	3	3873	24823	595255	ENSMUSG00000097357.2	ENCODEMT000595255	Gm16793	ENCODEMT000595255	Known	NNC	None	0.10000000149011612	None	None	None	None
m54284U_191107_221739/67242688/ccs	PacBio_Cortex_Rep1	mm10_ERCC_SIRV	chr2	153649651	153686734	+	20	2756	6526	17270	ENSMUSG00000027478.15	ENSMUST00000103151.7	Dnmt3b	Dnmt3b-206	Known	Known	None	0.800000011920929	None	None	None	None
m54284U_191109_043049/22413325/ccs	PacBio_Cortex_Rep2	mm10_ERCC_SIRV	chr2	153649687	153686728	+	21	2828	6526	595256	ENSMUSG00000027478.15	ENCODEMT000595256	Dnmt3b	ENCODEMT000595256	Known	NIC	None	0.699999988079071	None	None	None	None
m54284U_191107_221739/38535934/ccs	PacBio_Cortex_Rep1	mm10_ERCC_SIRV	chr10	117710747	117688897	-	12	3044	31718	83302	ENSMUSG00000020184.15	ENSMUST00000020408.15	Mdm2	Mdm2-201	Known	Known	None	0.3499999940395355	None	None	None	None
m54284U_191109_043049/60557278/ccs	PacBio_Cortex_Rep2	mm10_ERCC_SIRV	chr8	35589432	35579630	-	3	4428	24823	595257	ENSMUSG00000097357.2	ENCODEMT000595257	Gm16793	ENCODEMT000595257	Known	NNC	None	0.75	None	None	None	None
m54284U_191109_043049/161284280/ccs	PacBio_Cortex_Rep2	mm10_ERCC_SIRV	chr2	153649687	153686734	+	20	2783	6526	595258	ENSMUSG00000027478.15	ENCODEMT000595258	Dnmt3b	ENCODEMT000595258	Known	NIC	None	0.800000011920929	None	None	None	None
m54284U_191213_120042/113706505/ccs	PacBio_Hippocampus_Rep2	mm10_ERCC_SIRV	chr8	35589157	35579631	-	3	4459	24823	595259	ENSMUSG00000097357.2	ENCODEMT000595259	Gm16793	ENCODEMT000595259	Known	NIC	None	0.699999988079071	None	None	None	None
m54284U_191213_120042/42732034/ccs	PacBio_Hippocampus_Rep2	mm10_ERCC_SIRV	chr11	116146515	116142286	-	6	1799	34894	595245	ENSMUSG00000020776.18	ENCODEMT000595245	Fbf1	ENCODEMT000595245	Known	NNC	None	0.15000000596046448	None	None	None	None
m54284U_191107_221739/40765976/ccs	PacBio_Cortex_Rep1	mm10_ERCC_SIRV	chr10	117710652	117688897	-	12	2971	31718	83302	ENSMUSG00000020184.15	ENSMUST00000020408.15	Mdm2	Mdm2-201	Known	Known	None	0.3499999940395355	None	None	None	None
m54284U_191213_120042/136118552/ccs	PacBio_Hippocampus_Rep2	mm10_ERCC_SIRV	chr8	35581634	35583795	+	1	2162	93853	595260	ENCODEMG000093853	ENCODEMT000595260	ENCODEMG000093853	ENCODEMT000595260	Antisense	Antisense	None	0.3499999940395355	None	None	None	None
m54284U_191109_043049/103940331/ccs	PacBio_Cortex_Rep2	mm10_ERCC_SIRV	chr2	153662122	153659967	-	1	2156	93854	595261	ENCODEMG000093854	ENCODEMT000595261	ENCODEMG000093854	ENCODEMT000595261	Antisense	Antisense	None	1.0	None	None	None	None
m54284U_191213_120042/9109556/ccs	PacBio_Hippocampus_Rep2	mm10_ERCC_SIRV	chr8	35589181	35582504	-	3	1794	24823	595262	ENSMUSG00000097357.2	ENCODEMT000595262	Gm16793	ENCODEMT000595262	Known	NIC	None	0.15000000596046448	None	None	None	None
m54284U_191107_221739/41485629/ccs	PacBio_Cortex_Rep1	mm10_ERCC_SIRV	chr10	117710715	117688894	-	11	2939	31718	595050	ENSMUSG00000020184.15	ENCODEMT000595050	Mdm2	ENCODEMT000595050	Known	NIC	None	0.3499999940395355	None	None	None	None
m54284U_191213_120042/169739821/ccs	PacBio_Hippocampus_Rep2	mm10_ERCC_SIRV	chr8	35587985	35582506	-	3	1728	24823	595263	ENSMUSG00000097357.2	ENCODEMT000595263	Gm16793	ENCODEMT000595263	Known	NIC	None	0.15000000596046448	None	None	None	None
m54284U_191213_120042/55444278/ccs	PacBio_Hippocampus_Rep2	mm10_ERCC_SIRV	chr11	116146617	116142286	-	5	1868	34894	595174	ENSMUSG00000020776.18	ENCODEMT000595174	Fbf1	ENCODEMT000595174	Known	NIC	None	0.15000000596046448	None	None	None	None
m54284U_191107_221739/70322733/ccs	PacBio_Cortex_Rep1	mm10_ERCC_SIRV	chr2	153681283	153679822	-	1	1462	93855	595264	ENCODEMG000093855	ENCODEMT000595264	ENCODEMG000093855	ENCODEMT000595264	Antisense	Antisense	None	1.0	None	None	None	None
m54284U_191107_221739/160236158/ccs	PacBio_Cortex_Rep1	mm10_ERCC_SIRV	chr8	35584515	35582509	-	2	1445	24823	595265	ENSMUSG00000097357.2	ENCODEMT000595265	Gm16793	ENCODEMT000595265	Known	ISM	Suffix	0.25	None	None	None	None
m54284U_191107_221739/43648149/ccs	PacBio_Cortex_Rep1	mm10_ERCC_SIRV	chr10	117710758	117688897	-	12	3077	31718	83302	ENSMUSG00000020184.15	ENSMUST00000020408.15	Mdm2	Mdm2-201	Known	Known	None	0.3499999940395355	None	None	None	None
m54284U_191107_221739/77594948/ccs	PacBio_Cortex_Rep1	mm10_ERCC_SIRV	chr2	153683435	153679822	-	1	3614	93855	595264	ENCODEMG000093855	ENCODEMT000595264	ENCODEMG000093855	ENCODEMT000595264	Antisense	Antisense	None	1.0	None	None	None	None
m54284U_191212_053548/121701871/ccs	PacBio_Hippocampus_Rep1	mm10_ERCC_SIRV	chr8	35587992	35582506	-	3	1919	24823	595263	ENSMUSG00000097357.2	ENCODEMT000595263	Gm16793	ENCODEMT000595263	Known	NIC	None	0.25	None	None	None	None
m54284U_191107_221739/86510044/ccs	PacBio_Cortex_Rep1	mm10_ERCC_SIRV	chr2	153681595	153679822	-	1	1774	93855	595264	ENCODEMG000093855	ENCODEMT000595264	ENCODEMG000093855	ENCODEMT000595264	Antisense	Antisense	None	1.0	None	None	None	None
m54284U_191212_053548/57803042/ccs	PacBio_Hippocampus_Rep1	mm10_ERCC_SIRV	chr8	35587756	35677018	+	4	4129	24824	595266	ENSMUSG00000070056.6	ENCODEMT000595266	Mfhas1	ENCODEMT000595266	Known	NIC	None	0.699999988079071	None	None	None	None
m54284U_191109_043049/67767057/ccs	PacBio_Cortex_Rep2	mm10_ERCC_SIRV	chr2	153681597	153679822	-	1	1776	93855	595264	ENCODEMG000093855	ENCODEMT000595264	ENCODEMG000093855	ENCODEMT000595264	Antisense	Antisense	None	1.0	None	None	None	None
m54284U_191107_221739/44892298/ccs	PacBio_Cortex_Rep1	mm10_ERCC_SIRV	chr10	117710320	117688901	-	11	3128	31718	595060	ENSMUSG00000020184.15	ENCODEMT000595060	Mdm2	ENCODEMT000595060	Known	ISM	Suffix	0.3499999940395355	None	None	None	None
m54284U_191212_053548/154798843/ccs	PacBio_Hippocampus_Rep1	mm10_ERCC_SIRV	chr8	35587756	35677018	+	3	4019	24824	64900	ENSMUSG00000070056.6	ENSMUST00000037666.5	Mfhas1	Mfhas1-201	Known	Known	None	0.699999988079071	None	None	None	None
m54284U_191213_120042/58853931/ccs	PacBio_Hippocampus_Rep2	mm10_ERCC_SIRV	chr11	116145729	116142435	-	4	1460	34894	595136	ENSMUSG00000020776.18	ENCODEMT000595136	Fbf1	ENCODEMT000595136	Known	ISM	Suffix	0.15000000596046448	None	None	None	None
m54284U_191212_053548/11929320/ccs	PacBio_Hippocampus_Rep1	mm10_ERCC_SIRV	chr2	153681592	153679822	-	1	1771	93855	595264	ENCODEMG000093855	ENCODEMT000595264	ENCODEMG000093855	ENCODEMT000595264	Antisense	Antisense	None	1.0	None	None	None	None
m54284U_191212_053548/88934655/ccs	PacBio_Hippocampus_Rep1	mm10_ERCC_SIRV	chr8	35587757	35677020	+	3	4020	24824	64900	ENSMUSG00000070056.6	ENSMUST00000037666.5	Mfhas1	Mfhas1-201	Known	Known	None	0.800000011920929	None	None	None	None
m54284U_191212_053548/98304618/ccs	PacBio_Hippocampus_Rep1	mm10_ERCC_SIRV	chr8	35587757	35677018	+	3	4018	24824	64900	ENSMUSG00000070056.6	ENSMUST00000037666.5	Mfhas1	Mfhas1-201	Known	Known	None	0.699999988079071	None	None	None	None
m54284U_191107_221739/45090329/ccs	PacBio_Cortex_Rep1	mm10_ERCC_SIRV	chr10	117710728	117688897	-	12	3047	31718	83302	ENSMUSG00000020184.15	ENSMUST00000020408.15	Mdm2	Mdm2-201	Known	Known	None	0.3499999940395355	None	None	None	None
m54284U_191212_053548/67108882/ccs	PacBio_Hippocampus_Rep1	mm10_ERCC_SIRV	chr2	153686883	153687726	+	1	844	6526	595267	ENSMUSG00000027478.15	ENCODEMT000595267	Dnmt3b	ENCODEMT000595267	Known	Genomic	None	0.15000000596046448	None	None	None	None
m54284U_191212_053548/15729586/ccs	PacBio_Hippocampus_Rep1	mm10_ERCC_SIRV	chr8	35587759	35677021	+	3	4019	24824	64900	ENSMUSG00000070056.6	ENSMUST00000037666.5	Mfhas1	Mfhas1-201	Known	Known	None	0.800000011920929	None	None	None	None
m54284U_191213_120042/61997508/ccs	PacBio_Hippocampus_Rep2	mm10_ERCC_SIRV	chr11	116152944	116142288	-	17	3447	34894	595144	ENSMUSG00000020776.18	ENCODEMT000595144	Fbf1	ENCODEMT000595144	Known	ISM	Suffix	0.15000000596046448	None	None	None	None
m54284U_191212_053548/135529182/ccs	PacBio_Hippocampus_Rep1	mm10_ERCC_SIRV	chr8	35587765	35677020	+	3	4012	24824	64900	ENSMUSG00000070056.6	ENSMUST00000037666.5	Mfhas1	Mfhas1-201	Known	Known	None	0.800000011920929	None	None	None	None
m54284U_191213_120042/65472757/ccs	PacBio_Hippocampus_Rep2	mm10_ERCC_SIRV	chr11	116148781	116142286	-	10	2620	34894	595268	ENSMUSG00000020776.18	ENCODEMT000595268	Fbf1	ENCODEMT000595268	Known	NNC	None	0.15000000596046448	None	None	None	None
m54284U_191212_053548/35848621/ccs	PacBio_Hippocampus_Rep1	mm10_ERCC_SIRV	chr2	153712844	153730427	+	15	2174	6527	595269	ENSMUSG00000082079.2	ENCODEMT000595269	Dnmt3c	ENCODEMT000595269	Known	NNC	None	0.3499999940395355	None	None	None	None
m54284U_191212_053548/4785864/ccs	PacBio_Hippocampus_Rep1	mm10_ERCC_SIRV	chr8	35587773	35677020	+	3	4004	24824	64900	ENSMUSG00000070056.6	ENSMUST00000037666.5	Mfhas1	Mfhas1-201	Known	Known	None	0.800000011920929	None	None	None	None
m54284U_191107_221739/48564012/ccs	PacBio_Cortex_Rep1	mm10_ERCC_SIRV	chr10	117710723	117688897	-	12	3042	31718	83302	ENSMUSG00000020184.15	ENSMUST00000020408.15	Mdm2	Mdm2-201	Known	Known	None	0.3499999940395355	None	None	None	None
m54284U_191212_053548/143394440/ccs	PacBio_Hippocampus_Rep1	mm10_ERCC_SIRV	chr8	35587780	35677017	+	3	3988	24824	64900	ENSMUSG00000070056.6	ENSMUST00000037666.5	Mfhas1	Mfhas1-201	Known	Known	None	0.699999988079071	None	None	None	None
m54284U_191212_053548/28116244/ccs	PacBio_Hippocampus_Rep1	mm10_ERCC_SIRV	chr8	35587786	35677019	+	3	3990	24824	64900	ENSMUSG00000070056.6	ENSMUST00000037666.5	Mfhas1	Mfhas1-201	Known	Known	None	0.75	None	None	None	None
m54284U_191212_053548/49807366/ccs	PacBio_Hippocampus_Rep1	mm10_ERCC_SIRV	chr8	35587786	35677019	+	3	3990	24824	64900	ENSMUSG00000070056.6	ENSMUST00000037666.5	Mfhas1	Mfhas1-201	Known	Known	None	0.75	None	None	None	None
m54284U_191107_221739/49285717/ccs	PacBio_Cortex_Rep1	mm10_ERCC_SIRV	chr10	117710683	117688897	-	12	3002	31718	83302	ENSMUSG00000020184.15	ENSMUST00000020408.15	Mdm2	Mdm2-201	Known	Known	None	0.3499999940395355	None	None	None	None
m54284U_191107_221739/46662709/ccs	PacBio_Cortex_Rep1	mm10_ERCC_SIRV	chr2	153712845	153730425	+	15	2171	6527	595269	ENSMUSG00000082079.2	ENCODEMT000595269	Dnmt3c	ENCODEMT000595269	Known	NNC	None	0.3499999940395355	None	None	None	None
m54284U_191212_053548/47907684/ccs	PacBio_Hippocampus_Rep1	mm10_ERCC_SIRV	chr8	35587831	35677021	+	4	4097	24824	595266	ENSMUSG00000070056.6	ENCODEMT000595266	Mfhas1	ENCODEMT000595266	Known	NIC	None	0.75	None	None	None	None
m54284U_191213_120042/65668004/ccs	PacBio_Hippocampus_Rep2	mm10_ERCC_SIRV	chr11	116146598	116142432	-	6	1773	34894	595141	ENSMUSG00000020776.18	ENCODEMT000595141	Fbf1	ENCODEMT000595141	Known	ISM	Suffix	0.15000000596046448	None	None	None	None
m54284U_191107_221739/127926320/ccs	PacBio_Cortex_Rep1	mm10_ERCC_SIRV	chr2	153725135	153730427	+	4	918	6527	595270	ENSMUSG00000082079.2	ENCODEMT000595270	Dnmt3c	ENCODEMT000595270	Known	NNC	None	0.3499999940395355	None	None	None	None
m54284U_191212_053548/106563327/ccs	PacBio_Hippocampus_Rep1	mm10_ERCC_SIRV	chr8	35587789	35677018	+	3	3986	24824	64900	ENSMUSG00000070056.6	ENSMUST00000037666.5	Mfhas1	Mfhas1-201	Known	Known	None	0.699999988079071	None	None	None	None
m54284U_191107_221739/67177150/ccs	PacBio_Cortex_Rep1	mm10_ERCC_SIRV	chr10	117710726	117688897	-	12	3045	31718	83302	ENSMUSG00000020184.15	ENSMUST00000020408.15	Mdm2	Mdm2-201	Known	Known	None	0.3499999940395355	None	None	None	None
m54284U_191212_053548/161613637/ccs	PacBio_Hippocampus_Rep1	mm10_ERCC_SIRV	chr8	35587789	35677006	+	3	3974	24824	64900	ENSMUSG00000070056.6	ENSMUST00000037666.5	Mfhas1	Mfhas1-201	Known	Known	None	0.5	None	None	None	None
m54284U_191212_053548/66585476/ccs	PacBio_Hippocampus_Rep1	mm10_ERCC_SIRV	chr8	35587790	35677006	+	3	3973	24824	64900	ENSMUSG00000070056.6	ENSMUST00000037666.5	Mfhas1	Mfhas1-201	Known	Known	None	0.5	None	None	None	None
m54284U_191212_053548/81200178/ccs	PacBio_Hippocampus_Rep1	mm10_ERCC_SIRV	chr8	35587790	35677020	+	3	3987	24824	64900	ENSMUSG00000070056.6	ENSMUST00000037666.5	Mfhas1	Mfhas1-201	Known	Known	None	0.800000011920929	None	None	None	None
m54284U_191213_120042/73205623/ccs	PacBio_Hippocampus_Rep2	mm10_ERCC_SIRV	chr11	116147114	116142286	-	6	1825	34894	595169	ENSMUSG00000020776.18	ENCODEMT000595169	Fbf1	ENCODEMT000595169	Known	NIC	None	0.15000000596046448	None	None	None	None
m54284U_191212_053548/119867659/ccs	PacBio_Hippocampus_Rep1	mm10_ERCC_SIRV	chr8	35587790	35677020	+	3	3987	24824	64900	ENSMUSG00000070056.6	ENSMUST00000037666.5	Mfhas1	Mfhas1-201	Known	Known	None	0.800000011920929	None	None	None	None
m54284U_191107_221739/75302791/ccs	PacBio_Cortex_Rep1	mm10_ERCC_SIRV	chr10	117710023	117688896	-	10	2786	31718	595239	ENSMUSG00000020184.15	ENCODEMT000595239	Mdm2	ENCODEMT000595239	Known	ISM	Suffix	0.3499999940395355	None	None	None	None
m54284U_191212_053548/130024328/ccs	PacBio_Hippocampus_Rep1	mm10_ERCC_SIRV	chr8	35587790	35677018	+	3	3985	24824	64900	ENSMUSG00000070056.6	ENSMUST00000037666.5	Mfhas1	Mfhas1-201	Known	Known	None	0.699999988079071	None	None	None	None
m54284U_191212_053548/136054665/ccs	PacBio_Hippocampus_Rep1	mm10_ERCC_SIRV	chr8	35587791	35677020	+	3	3986	24824	64900	ENSMUSG00000070056.6	ENSMUST00000037666.5	Mfhas1	Mfhas1-201	Known	Known	None	0.800000011920929	None	None	None	None
m54284U_191109_043049/94177834/ccs	PacBio_Cortex_Rep2	mm10_ERCC_SIRV	chr2	153725153	153730424	+	3	2171	6527	595271	ENSMUSG00000082079.2	ENCODEMT000595271	Dnmt3c	ENCODEMT000595271	Known	ISM	Suffix	0.4000000059604645	None	None	None	None
m54284U_191212_053548/3736209/ccs	PacBio_Hippocampus_Rep1	mm10_ERCC_SIRV	chr8	35587793	35677019	+	3	3983	24824	64900	ENSMUSG00000070056.6	ENSMUST00000037666.5	Mfhas1	Mfhas1-201	Known	Known	None	0.75	None	None	None	None
m54284U_191107_221739/82838504/ccs	PacBio_Cortex_Rep1	mm10_ERCC_SIRV	chr10	117710702	117688897	-	12	3021	31718	83302	ENSMUSG00000020184.15	ENSMUST00000020408.15	Mdm2	Mdm2-201	Known	Known	None	0.3499999940395355	None	None	None	None
m54284U_191212_053548/142738187/ccs	PacBio_Hippocampus_Rep1	mm10_ERCC_SIRV	chr8	35587796	35677020	+	3	3981	24824	64900	ENSMUSG00000070056.6	ENSMUST00000037666.5	Mfhas1	Mfhas1-201	Known	Known	None	0.800000011920929	None	None	None	None
m54284U_191213_120042/77923869/ccs	PacBio_Hippocampus_Rep2	mm10_ERCC_SIRV	chr11	116145459	116142430	-	3	1329	34894	595142	ENSMUSG00000020776.18	ENCODEMT000595142	Fbf1	ENCODEMT000595142	Known	ISM	Suffix	0.15000000596046448	None	None	None	None
m54284U_191212_053548/127337557/ccs	PacBio_Hippocampus_Rep1	mm10_ERCC_SIRV	chr8	35587804	35677020	+	3	3973	24824	64900	ENSMUSG00000070056.6	ENSMUST00000037666.5	Mfhas1	Mfhas1-201	Known	Known	None	0.800000011920929	None	None	None	None
m54284U_191212_053548/99287260/ccs	PacBio_Hippocampus_Rep1	mm10_ERCC_SIRV	chr8	35587805	35677011	+	3	3963	24824	64900	ENSMUSG00000070056.6	ENSMUST00000037666.5	Mfhas1	Mfhas1-201	Known	Known	None	0.5	None	None	None	None
m54284U_191107_221739/85723686/ccs	PacBio_Cortex_Rep1	mm10_ERCC_SIRV	chr10	117710692	117688897	-	12	3011	31718	83302	ENSMUSG00000020184.15	ENSMUST00000020408.15	Mdm2	Mdm2-201	Known	Known	None	0.3499999940395355	None	None	None	None
m54284U_191212_053548/7865807/ccs	PacBio_Hippocampus_Rep1	mm10_ERCC_SIRV	chr8	35587806	35677018	+	3	3969	24824	64900	ENSMUSG00000070056.6	ENSMUST00000037666.5	Mfhas1	Mfhas1-201	Known	Known	None	0.699999988079071	None	None	None	None
m54284U_191213_120042/82247906/ccs	PacBio_Hippocampus_Rep2	mm10_ERCC_SIRV	chr11	116168169	116142286	-	30	5267	34894	92162	ENSMUSG00000020776.18	ENSMUST00000103031.7	Fbf1	Fbf1-201	Known	Known	None	0.15000000596046448	None	None	None	None
m54284U_191212_053548/91687626/ccs	PacBio_Hippocampus_Rep1	mm10_ERCC_SIRV	chr8	35587819	35677015	+	3	3953	24824	64900	ENSMUSG00000070056.6	ENSMUST00000037666.5	Mfhas1	Mfhas1-201	Known	Known	None	0.6499999761581421	None	None	None	None
m54284U_191109_043049/161220143/ccs	PacBio_Cortex_Rep2	mm10_ERCC_SIRV	chr2	153741207	153768553	+	7	2646	6528	17279	ENSMUSG00000027479.14	ENSMUST00000028981.8	Mapre1	Mapre1-201	Known	Known	None	0.15000000596046448	None	None	None	None
m54284U_191212_053548/1049138/ccs	PacBio_Hippocampus_Rep1	mm10_ERCC_SIRV	chr8	35587820	35677014	+	3	3951	24824	64900	ENSMUSG00000070056.6	ENSMUST00000037666.5	Mfhas1	Mfhas1-201	Known	Known	None	0.6000000238418579	None	None	None	None
m54284U_191107_221739/89787005/ccs	PacBio_Cortex_Rep1	mm10_ERCC_SIRV	chr10	117710696	117688894	-	11	2920	31718	595050	ENSMUSG00000020184.15	ENCODEMT000595050	Mdm2	ENCODEMT000595050	Known	NIC	None	0.3499999940395355	None	None	None	None
m54284U_191212_053548/59049340/ccs	PacBio_Hippocampus_Rep1	mm10_ERCC_SIRV	chr8	35587823	35677018	+	3	3952	24824	64900	ENSMUSG00000070056.6	ENSMUST00000037666.5	Mfhas1	Mfhas1-201	Known	Known	None	0.699999988079071	None	None	None	None
m54284U_191212_053548/137757456/ccs	PacBio_Hippocampus_Rep1	mm10_ERCC_SIRV	chr8	35587823	35677020	+	3	3954	24824	64900	ENSMUSG00000070056.6	ENSMUST00000037666.5	Mfhas1	Mfhas1-201	Known	Known	None	0.800000011920929	None	None	None	None
m54284U_191213_120042/94438476/ccs	PacBio_Hippocampus_Rep2	mm10_ERCC_SIRV	chr11	116149519	116142286	-	13	2798	34894	595235	ENSMUSG00000020776.18	ENCODEMT000595235	Fbf1	ENCODEMT000595235	Known	ISM	Suffix	0.15000000596046448	None	None	None	None
m54284U_191212_053548/42797425/ccs	PacBio_Hippocampus_Rep1	mm10_ERCC_SIRV	chr8	35587831	35677020	+	3	3946	24824	64900	ENSMUSG00000070056.6	ENSMUST00000037666.5	Mfhas1	Mfhas1-201	Known	Known	None	0.800000011920929	None	None	None	None
m54284U_191107_221739/90049115/ccs	PacBio_Cortex_Rep1	mm10_ERCC_SIRV	chr10	117710702	117688897	-	12	3021	31718	83302	ENSMUSG00000020184.15	ENSMUST00000020408.15	Mdm2	Mdm2-201	Known	Known	None	0.3499999940395355	None	None	None	None
m54284U_191212_053548/36701071/ccs	PacBio_Hippocampus_Rep1	mm10_ERCC_SIRV	chr8	35587834	35676999	+	3	3922	24824	64900	ENSMUSG00000070056.6	ENSMUST00000037666.5	Mfhas1	Mfhas1-201	Known	Known	None	0.3499999940395355	None	None	None	None
m54284U_191212_053548/34015946/ccs	PacBio_Hippocampus_Rep1	mm10_ERCC_SIRV	chr8	35587837	35677021	+	3	3941	24824	64900	ENSMUSG00000070056.6	ENSMUST00000037666.5	Mfhas1	Mfhas1-201	Known	Known	None	0.800000011920929	None	None	None	None
m54284U_191107_221739/107808240/ccs	PacBio_Cortex_Rep1	mm10_ERCC_SIRV	chr2	153741209	153768356	+	7	2447	6528	17279	ENSMUSG00000027479.14	ENSMUST00000028981.8	Mapre1	Mapre1-201	Known	Known	None	0.8999999761581421	None	None	None	None
m54284U_191212_053548/77136157/ccs	PacBio_Hippocampus_Rep1	mm10_ERCC_SIRV	chr8	35587842	35677020	+	3	3935	24824	64900	ENSMUSG00000070056.6	ENSMUST00000037666.5	Mfhas1	Mfhas1-201	Known	Known	None	0.800000011920929	None	None	None	None
m54284U_191107_221739/90965686/ccs	PacBio_Cortex_Rep1	mm10_ERCC_SIRV	chr10	117710721	117688894	-	11	2945	31718	595050	ENSMUSG00000020184.15	ENCODEMT000595050	Mdm2	ENCODEMT000595050	Known	NIC	None	0.3499999940395355	None	None	None	None
m54284U_191212_053548/92080900/ccs	PacBio_Hippocampus_Rep1	mm10_ERCC_SIRV	chr8	35587884	35677020	+	4	4043	24824	595266	ENSMUSG00000070056.6	ENCODEMT000595266	Mfhas1	ENCODEMT000595266	Known	NIC	None	0.699999988079071	None	None	None	None
m54284U_191213_120042/97124649/ccs	PacBio_Hippocampus_Rep2	mm10_ERCC_SIRV	chr11	116145787	116142435	-	4	1518	34894	595136	ENSMUSG00000020776.18	ENCODEMT000595136	Fbf1	ENCODEMT000595136	Known	ISM	Suffix	0.15000000596046448	None	None	None	None
m54284U_191212_053548/117375577/ccs	PacBio_Hippocampus_Rep1	mm10_ERCC_SIRV	chr8	35587842	35677019	+	3	3934	24824	64900	ENSMUSG00000070056.6	ENSMUST00000037666.5	Mfhas1	Mfhas1-201	Known	Known	None	0.75	None	None	None	None
m54284U_191212_053548/166069404/ccs	PacBio_Hippocampus_Rep1	mm10_ERCC_SIRV	chr8	35587842	35677018	+	3	3927	24824	64900	ENSMUSG00000070056.6	ENSMUST00000037666.5	Mfhas1	Mfhas1-201	Known	Known	None	0.699999988079071	None	None	None	None
m54284U_191213_120042/103219792/ccs	PacBio_Hippocampus_Rep2	mm10_ERCC_SIRV	chr11	116168155	116142286	-	31	5363	34894	595170	ENSMUSG00000020776.18	ENCODEMT000595170	Fbf1	ENCODEMT000595170	Known	NIC	None	0.15000000596046448	None	None	None	None
m54284U_191212_053548/29033604/ccs	PacBio_Hippocampus_Rep1	mm10_ERCC_SIRV	chr8	35587843	35677006	+	3	3940	24824	64900	ENSMUSG00000070056.6	ENSMUST00000037666.5	Mfhas1	Mfhas1-201	Known	Known	None	0.5	None	None	None	None
m54284U_191107_221739/91162434/ccs	PacBio_Cortex_Rep1	mm10_ERCC_SIRV	chr10	117710328	117688901	-	11	3167	31718	595065	ENSMUSG00000020184.15	ENCODEMT000595065	Mdm2	ENCODEMT000595065	Known	ISM	Suffix	0.3499999940395355	None	None	None	None
m54284U_191107_221739/141428514/ccs	PacBio_Cortex_Rep1	mm10_ERCC_SIRV	chr2	153741209	153768355	+	7	2446	6528	17279	ENSMUSG00000027479.14	ENSMUST00000028981.8	Mapre1	Mapre1-201	Known	Known	None	0.949999988079071	None	None	None	None
m54284U_191212_053548/31720181/ccs	PacBio_Hippocampus_Rep1	mm10_ERCC_SIRV	chr8	35587843	35677244	+	3	4158	24824	64900	ENSMUSG00000070056.6	ENSMUST00000037666.5	Mfhas1	Mfhas1-201	Known	Known	None	0.20000000298023224	None	None	None	None
m54284U_191212_053548/47121917/ccs	PacBio_Hippocampus_Rep1	mm10_ERCC_SIRV	chr8	35587843	35677020	+	3	3934	24824	64900	ENSMUSG00000070056.6	ENSMUST00000037666.5	Mfhas1	Mfhas1-201	Known	Known	None	0.800000011920929	None	None	None	None
m54284U_191212_053548/112265704/ccs	PacBio_Hippocampus_Rep1	mm10_ERCC_SIRV	chr8	35587885	35677022	+	4	4044	24824	595266	ENSMUSG00000070056.6	ENCODEMT000595266	Mfhas1	ENCODEMT000595266	Known	NIC	None	0.800000011920929	None	None	None	None
m54284U_191213_120042/109643808/ccs	PacBio_Hippocampus_Rep2	mm10_ERCC_SIRV	chr11	116152980	116142288	-	17	3483	34894	595144	ENSMUSG00000020776.18	ENCODEMT000595144	Fbf1	ENCODEMT000595144	Known	ISM	Suffix	0.15000000596046448	None	None	None	None
m54284U_191107_221739/91685713/ccs	PacBio_Cortex_Rep1	mm10_ERCC_SIRV	chr10	117710688	117688897	-	10	2833	31718	595090	ENSMUSG00000020184.15	ENCODEMT000595090	Mdm2	ENCODEMT000595090	Known	NIC	None	0.3499999940395355	None	None	None	None
m54284U_191212_053548/131205117/ccs	PacBio_Hippocampus_Rep1	mm10_ERCC_SIRV	chr8	35587843	35677018	+	3	3932	24824	64900	ENSMUSG00000070056.6	ENSMUST00000037666.5	Mfhas1	Mfhas1-201	Known	Known	None	0.699999988079071	None	None	None	None
m54284U_191212_053548/136052949/ccs	PacBio_Hippocampus_Rep1	mm10_ERCC_SIRV	chr8	35587843	35677024	+	3	3938	24824	64900	ENSMUSG00000070056.6	ENSMUST00000037666.5	Mfhas1	Mfhas1-201	Known	Known	None	0.8500000238418579	None	None	None	None
m54284U_191212_053548/173934226/ccs	PacBio_Hippocampus_Rep1	mm10_ERCC_SIRV	chr8	35587843	35677017	+	3	3931	24824	64900	ENSMUSG00000070056.6	ENSMUST00000037666.5	Mfhas1	Mfhas1-201	Known	Known	None	0.699999988079071	None	None	None	None
m54284U_191107_221739/122749566/ccs	PacBio_Cortex_Rep1	mm10_ERCC_SIRV	chr2	153741217	153768354	+	7	2437	6528	17279	ENSMUSG00000027479.14	ENSMUST00000028981.8	Mapre1	Mapre1-201	Known	Known	None	0.8999999761581421	None	None	None	None
m54284U_191107_221739/91686762/ccs	PacBio_Cortex_Rep1	mm10_ERCC_SIRV	chr10	117710701	117688897	-	12	3020	31718	83302	ENSMUSG00000020184.15	ENSMUST00000020408.15	Mdm2	Mdm2-201	Known	Known	None	0.3499999940395355	None	None	None	None
m54284U_191212_053548/137299070/ccs	PacBio_Hippocampus_Rep1	mm10_ERCC_SIRV	chr8	35587844	35677018	+	3	3931	24824	64900	ENSMUSG00000070056.6	ENSMUST00000037666.5	Mfhas1	Mfhas1-201	Known	Known	None	0.699999988079071	None	None	None	None
m54284U_191212_053548/12714877/ccs	PacBio_Hippocampus_Rep1	mm10_ERCC_SIRV	chr8	35587846	35677015	+	3	3926	24824	64900	ENSMUSG00000070056.6	ENSMUST00000037666.5	Mfhas1	Mfhas1-201	Known	Known	None	0.6499999761581421	None	None	None	None
m54284U_191213_120042/111413648/ccs	PacBio_Hippocampus_Rep2	mm10_ERCC_SIRV	chr11	116146622	116142432	-	6	1797	34894	595141	ENSMUSG00000020776.18	ENCODEMT000595141	Fbf1	ENCODEMT000595141	Known	ISM	Suffix	0.15000000596046448	None	None	None	None
m54284U_191212_053548/28707308/ccs	PacBio_Hippocampus_Rep1	mm10_ERCC_SIRV	chr8	35587846	35677020	+	3	3931	24824	64900	ENSMUSG00000070056.6	ENSMUST00000037666.5	Mfhas1	Mfhas1-201	Known	Known	None	0.800000011920929	None	None	None	None
m54284U_191212_053548/77138620/ccs	PacBio_Hippocampus_Rep1	mm10_ERCC_SIRV	chr8	35587889	35677025	+	4	4043	24824	595266	ENSMUSG00000070056.6	ENCODEMT000595266	Mfhas1	ENCODEMT000595266	Known	NIC	None	0.8500000238418579	None	None	None	None
m54284U_191107_221739/99614795/ccs	PacBio_Cortex_Rep1	mm10_ERCC_SIRV	chr10	117710308	117688901	-	11	3116	31718	595060	ENSMUSG00000020184.15	ENCODEMT000595060	Mdm2	ENCODEMT000595060	Known	ISM	Suffix	0.3499999940395355	None	None	None	None
m54284U_191212_053548/96011761/ccs	PacBio_Hippocampus_Rep1	mm10_ERCC_SIRV	chr8	35587847	35677023	+	3	3661	24824	64901	ENSMUSG00000070056.6	ENSMUST00000209953.1	Mfhas1	Mfhas1-203	Known	Known	None	0.8500000238418579	None	None	None	None
m54284U_191212_053548/118817837/ccs	PacBio_Hippocampus_Rep1	mm10_ERCC_SIRV	chr8	35587847	35677020	+	3	3930	24824	64900	ENSMUSG00000070056.6	ENSMUST00000037666.5	Mfhas1	Mfhas1-201	Known	Known	None	0.800000011920929	None	None	None	None
m54284U_191107_221739/111936110/ccs	PacBio_Cortex_Rep1	mm10_ERCC_SIRV	chr2	153741221	153768555	+	7	2634	6528	17279	ENSMUSG00000027479.14	ENSMUST00000028981.8	Mapre1	Mapre1-201	Known	Known	None	0.20000000298023224	None	None	None	None
m54284U_191213_120042/111608704/ccs	PacBio_Hippocampus_Rep2	mm10_ERCC_SIRV	chr11	116146621	116142432	-	6	1796	34894	595141	ENSMUSG00000020776.18	ENCODEMT000595141	Fbf1	ENCODEMT000595141	Known	ISM	Suffix	0.15000000596046448	None	None	None	None
m54284U_191212_053548/123732235/ccs	PacBio_Hippocampus_Rep1	mm10_ERCC_SIRV	chr8	35587847	35677020	+	3	3930	24824	64900	ENSMUSG00000070056.6	ENSMUST00000037666.5	Mfhas1	Mfhas1-201	Known	Known	None	0.800000011920929	None	None	None	None
m54284U_191212_053548/45941323/ccs	PacBio_Hippocampus_Rep1	mm10_ERCC_SIRV	chr8	35587894	35677020	+	4	4033	24824	595266	ENSMUSG00000070056.6	ENCODEMT000595266	Mfhas1	ENCODEMT000595266	Known	NIC	None	0.699999988079071	None	None	None	None
m54284U_191107_221739/104137757/ccs	PacBio_Cortex_Rep1	mm10_ERCC_SIRV	chr10	117694923	117688897	-	4	2201	31718	595091	ENSMUSG00000020184.15	ENCODEMT000595091	Mdm2	ENCODEMT000595091	Known	ISM	Suffix	0.3499999940395355	None	None	None	None
m54284U_191212_053548/128058793/ccs	PacBio_Hippocampus_Rep1	mm10_ERCC_SIRV	chr8	35587894	35677023	+	4	4036	24824	595266	ENSMUSG00000070056.6	ENCODEMT000595266	Mfhas1	ENCODEMT000595266	Known	NIC	None	0.800000011920929	None	None	None	None
m54284U_191212_053548/41813371/ccs	PacBio_Hippocampus_Rep1	mm10_ERCC_SIRV	chr8	35587853	35677018	+	3	3922	24824	64900	ENSMUSG00000070056.6	ENSMUST00000037666.5	Mfhas1	Mfhas1-201	Known	Known	None	0.699999988079071	None	None	None	None
m54284U_191212_053548/109642732/ccs	PacBio_Hippocampus_Rep1	mm10_ERCC_SIRV	chr8	35587853	35677020	+	3	3924	24824	64900	ENSMUSG00000070056.6	ENSMUST00000037666.5	Mfhas1	Mfhas1-201	Known	Known	None	0.800000011920929	None	None	None	None
m54284U_191213_120042/111806192/ccs	PacBio_Hippocampus_Rep2	mm10_ERCC_SIRV	chr11	116146642	116142432	-	6	1811	34894	595141	ENSMUSG00000020776.18	ENCODEMT000595141	Fbf1	ENCODEMT000595141	Known	ISM	Suffix	0.15000000596046448	None	None	None	None
m54284U_191212_053548/135923113/ccs	PacBio_Hippocampus_Rep1	mm10_ERCC_SIRV	chr8	35587853	35677018	+	3	3922	24824	64900	ENSMUSG00000070056.6	ENSMUST00000037666.5	Mfhas1	Mfhas1-201	Known	Known	None	0.699999988079071	None	None	None	None
m54284U_191107_221739/105578568/ccs	PacBio_Cortex_Rep1	mm10_ERCC_SIRV	chr10	117710315	117688895	-	10	3049	31718	595047	ENSMUSG00000020184.15	ENCODEMT000595047	Mdm2	ENCODEMT000595047	Known	NIC	None	0.3499999940395355	None	None	None	None
m54284U_191109_043049/79299224/ccs	PacBio_Cortex_Rep2	mm10_ERCC_SIRV	chr2	153741223	153768353	+	7	2430	6528	17279	ENSMUSG00000027479.14	ENSMUST00000028981.8	Mapre1	Mapre1-201	Known	Known	None	0.8500000238418579	None	None	None	None
m54284U_191212_053548/48300664/ccs	PacBio_Hippocampus_Rep1	mm10_ERCC_SIRV	chr8	35587854	35677020	+	3	3923	24824	64900	ENSMUSG00000070056.6	ENSMUST00000037666.5	Mfhas1	Mfhas1-201	Known	Known	None	0.800000011920929	None	None	None	None
m54284U_191212_053548/69011522/ccs	PacBio_Hippocampus_Rep1	mm10_ERCC_SIRV	chr8	35587854	35677018	+	3	3921	24824	64900	ENSMUSG00000070056.6	ENSMUST00000037666.5	Mfhas1	Mfhas1-201	Known	Known	None	0.699999988079071	None	None	None	None
m54284U_191212_053548/168428376/ccs	PacBio_Hippocampus_Rep1	mm10_ERCC_SIRV	chr8	35587854	35677020	+	3	3923	24824	64900	ENSMUSG00000070056.6	ENSMUST00000037666.5	Mfhas1	Mfhas1-201	Known	Known	None	0.800000011920929	None	None	None	None
m54284U_191107_221739/107284427/ccs	PacBio_Cortex_Rep1	mm10_ERCC_SIRV	chr10	117710702	117688897	-	12	3021	31718	83302	ENSMUSG00000020184.15	ENSMUST00000020408.15	Mdm2	Mdm2-201	Known	Known	None	0.3499999940395355	None	None	None	None
m54284U_191213_120042/11209312/ccs	PacBio_Hippocampus_Rep2	mm10_ERCC_SIRV	chr8	35587855	35677019	+	3	3919	24824	64900	ENSMUSG00000070056.6	ENSMUST00000037666.5	Mfhas1	Mfhas1-201	Known	Known	None	0.75	None	None	None	None
m54284U_191213_120042/117507024/ccs	PacBio_Hippocampus_Rep2	mm10_ERCC_SIRV	chr11	116147147	116142286	-	7	2017	34894	595171	ENSMUSG00000020776.18	ENCODEMT000595171	Fbf1	ENCODEMT000595171	Known	ISM	Suffix	0.15000000596046448	None	None	None	None
m54284U_191212_053548/116195680/ccs	PacBio_Hippocampus_Rep1	mm10_ERCC_SIRV	chr8	35587856	35677017	+	3	3918	24824	64900	ENSMUSG00000070056.6	ENSMUST00000037666.5	Mfhas1	Mfhas1-201	Known	Known	None	0.699999988079071	None	None	None	None
m54284U_191212_053548/131729796/ccs	PacBio_Hippocampus_Rep1	mm10_ERCC_SIRV	chr8	35587856	35677018	+	3	3919	24824	64900	ENSMUSG00000070056.6	ENSMUST00000037666.5	Mfhas1	Mfhas1-201	Known	Known	None	0.699999988079071	None	None	None	None
m54284U_191109_043049/151978788/ccs	PacBio_Cortex_Rep2	mm10_ERCC_SIRV	chr2	153741224	153768555	+	7	2631	6528	17279	ENSMUSG00000027479.14	ENSMUST00000028981.8	Mapre1	Mapre1-201	Known	Known	None	0.20000000298023224	None	None	None	None
m54284U_191107_221739/112002847/ccs	PacBio_Cortex_Rep1	mm10_ERCC_SIRV	chr10	117710715	117688897	-	12	3034	31718	83302	ENSMUSG00000020184.15	ENSMUST00000020408.15	Mdm2	Mdm2-201	Known	Known	None	0.3499999940395355	None	None	None	None
m54284U_191212_053548/13633721/ccs	PacBio_Hippocampus_Rep1	mm10_ERCC_SIRV	chr8	35587857	35677017	+	3	3917	24824	64900	ENSMUSG00000070056.6	ENSMUST00000037666.5	Mfhas1	Mfhas1-201	Known	Known	None	0.699999988079071	None	None	None	None
m54284U_191213_120042/119538942/ccs	PacBio_Hippocampus_Rep2	mm10_ERCC_SIRV	chr11	116152809	116142286	-	16	3261	34894	595272	ENSMUSG00000020776.18	ENCODEMT000595272	Fbf1	ENCODEMT000595272	Known	NIC	None	0.15000000596046448	None	None	None	None
m54284U_191212_053548/67830982/ccs	PacBio_Hippocampus_Rep1	mm10_ERCC_SIRV	chr8	35587857	35677018	+	3	3918	24824	64900	ENSMUSG00000070056.6	ENSMUST00000037666.5	Mfhas1	Mfhas1-201	Known	Known	None	0.699999988079071	None	None	None	None
m54284U_191212_053548/145949322/ccs	PacBio_Hippocampus_Rep1	mm10_ERCC_SIRV	chr8	35587861	35677020	+	3	3916	24824	64900	ENSMUSG00000070056.6	ENSMUST00000037666.5	Mfhas1	Mfhas1-201	Known	Known	None	0.800000011920929	None	None	None	None
m54284U_191107_221739/114100262/ccs	PacBio_Cortex_Rep1	mm10_ERCC_SIRV	chr10	117710710	117688897	-	12	3029	31718	83302	ENSMUSG00000020184.15	ENSMUST00000020408.15	Mdm2	Mdm2-201	Known	Known	None	0.3499999940395355	None	None	None	None
m54284U_191212_053548/27788595/ccs	PacBio_Hippocampus_Rep1	mm10_ERCC_SIRV	chr8	35587862	35677020	+	3	3915	24824	64900	ENSMUSG00000070056.6	ENSMUST00000037666.5	Mfhas1	Mfhas1-201	Known	Known	None	0.800000011920929	None	None	None	None
m54284U_191212_053548/80151066/ccs	PacBio_Hippocampus_Rep1	mm10_ERCC_SIRV	chr8	35587864	35677018	+	3	3911	24824	64900	ENSMUSG00000070056.6	ENSMUST00000037666.5	Mfhas1	Mfhas1-201	Known	Known	None	0.699999988079071	None	None	None	None
m54284U_191213_120042/120392367/ccs	PacBio_Hippocampus_Rep2	mm10_ERCC_SIRV	chr11	116152944	116142288	-	17	3447	34894	595144	ENSMUSG00000020776.18	ENCODEMT000595144	Fbf1	ENCODEMT000595144	Known	ISM	Suffix	0.15000000596046448	None	None	None	None
m54284U_191109_043049/179373240/ccs	PacBio_Cortex_Rep2	mm10_ERCC_SIRV	chr2	153741224	153768353	+	7	2429	6528	17279	ENSMUSG00000027479.14	ENSMUST00000028981.8	Mapre1	Mapre1-201	Known	Known	None	0.8500000238418579	None	None	None	None
m54284U_191212_053548/120390678/ccs	PacBio_Hippocampus_Rep1	mm10_ERCC_SIRV	chr8	35587865	35677013	+	3	3905	24824	64900	ENSMUSG00000070056.6	ENSMUST00000037666.5	Mfhas1	Mfhas1-201	Known	Known	None	0.550000011920929	None	None	None	None
m54284U_191107_221739/114886961/ccs	PacBio_Cortex_Rep1	mm10_ERCC_SIRV	chr10	117710688	117688897	-	12	3007	31718	83302	ENSMUSG00000020184.15	ENSMUST00000020408.15	Mdm2	Mdm2-201	Known	Known	None	0.3499999940395355	None	None	None	None
m54284U_191212_053548/167184475/ccs	PacBio_Hippocampus_Rep1	mm10_ERCC_SIRV	chr8	35587865	35677014	+	3	3906	24824	64900	ENSMUSG00000070056.6	ENSMUST00000037666.5	Mfhas1	Mfhas1-201	Known	Known	None	0.6000000238418579	None	None	None	None
m54284U_191212_053548/106563770/ccs	PacBio_Hippocampus_Rep1	mm10_ERCC_SIRV	chr8	35587979	35677022	+	4	3950	24824	595266	ENSMUSG00000070056.6	ENCODEMT000595266	Mfhas1	ENCODEMT000595266	Known	NIC	None	0.800000011920929	None	None	None	None
m54284U_191213_120042/122160952/ccs	PacBio_Hippocampus_Rep2	mm10_ERCC_SIRV	chr11	116164690	116142286	-	28	4567	34894	595247	ENSMUSG00000020776.18	ENCODEMT000595247	Fbf1	ENCODEMT000595247	Known	ISM	Suffix	0.15000000596046448	None	None	None	None
m54284U_191212_053548/44303654/ccs	PacBio_Hippocampus_Rep1	mm10_ERCC_SIRV	chr8	35587986	35677018	+	3	3789	24824	64900	ENSMUSG00000070056.6	ENSMUST00000037666.5	Mfhas1	Mfhas1-201	Known	Known	None	0.699999988079071	None	None	None	None
m54284U_191212_053548/16516106/ccs	PacBio_Hippocampus_Rep1	mm10_ERCC_SIRV	chr8	35588048	35677018	+	3	3727	24824	64900	ENSMUSG00000070056.6	ENSMUST00000037666.5	Mfhas1	Mfhas1-201	Known	Known	None	0.699999988079071	None	None	None	None
m54284U_191213_120042/122880545/ccs	PacBio_Hippocampus_Rep2	mm10_ERCC_SIRV	chr11	116168148	116142286	-	29	5157	34894	595158	ENSMUSG00000020776.18	ENCODEMT000595158	Fbf1	ENCODEMT000595158	Known	NIC	None	0.15000000596046448	None	None	None	None
m54284U_191212_053548/39258054/ccs	PacBio_Hippocampus_Rep1	mm10_ERCC_SIRV	chr8	35588067	35677018	+	3	3436	24824	64901	ENSMUSG00000070056.6	ENSMUST00000209953.1	Mfhas1	Mfhas1-203	Known	Known	None	0.699999988079071	None	None	None	None
m54284U_191107_221739/116131341/ccs	PacBio_Cortex_Rep1	mm10_ERCC_SIRV	chr10	117695971	117688897	-	5	2299	31718	595273	ENSMUSG00000020184.15	ENCODEMT000595273	Mdm2	ENCODEMT000595273	Known	ISM	Suffix	0.3499999940395355	None	None	None	None
m54284U_191109_043049/27658885/ccs	PacBio_Cortex_Rep2	mm10_ERCC_SIRV	chr2	153741233	153768355	+	7	2422	6528	17279	ENSMUSG00000027479.14	ENSMUST00000028981.8	Mapre1	Mapre1-201	Known	Known	None	0.949999988079071	None	None	None	None
m54284U_191212_053548/95488425/ccs	PacBio_Hippocampus_Rep1	mm10_ERCC_SIRV	chr8	35588068	35677019	+	3	3708	24824	64900	ENSMUSG00000070056.6	ENSMUST00000037666.5	Mfhas1	Mfhas1-201	Known	Known	None	0.75	None	None	None	None
m54284U_191213_120042/40632392/ccs	PacBio_Hippocampus_Rep2	mm10_ERCC_SIRV	chr8	35588069	35677018	+	3	3706	24824	64900	ENSMUSG00000070056.6	ENSMUST00000037666.5	Mfhas1	Mfhas1-201	Known	Known	None	0.699999988079071	None	None	None	None
m54284U_191213_120042/127404467/ccs	PacBio_Hippocampus_Rep2	mm10_ERCC_SIRV	chr11	116168133	116142286	-	31	5338	34894	595224	ENSMUSG00000020776.18	ENCODEMT000595224	Fbf1	ENCODEMT000595224	Known	NIC	None	0.15000000596046448	None	None	None	None
m54284U_191212_053548/88604920/ccs	PacBio_Hippocampus_Rep1	mm10_ERCC_SIRV	chr8	35588114	35677023	+	3	3660	24824	64900	ENSMUSG00000070056.6	ENSMUST00000037666.5	Mfhas1	Mfhas1-201	Known	Known	None	0.8500000238418579	None	None	None	None
m54284U_191212_053548/166987692/ccs	PacBio_Hippocampus_Rep1	mm10_ERCC_SIRV	chr8	35588156	35677022	+	4	3773	24824	595266	ENSMUSG00000070056.6	ENCODEMT000595266	Mfhas1	ENCODEMT000595266	Known	NIC	None	0.800000011920929	None	None	None	None
m54284U_191107_221739/117310061/ccs	PacBio_Cortex_Rep1	mm10_ERCC_SIRV	chr10	117710714	117688894	-	11	2938	31718	595050	ENSMUSG00000020184.15	ENCODEMT000595050	Mdm2	ENCODEMT000595050	Known	NIC	None	0.3499999940395355	None	None	None	None
m54284U_191213_120042/132777077/ccs	PacBio_Hippocampus_Rep2	mm10_ERCC_SIRV	chr11	116168169	116142286	-	30	5264	34894	595274	ENSMUSG00000020776.18	ENCODEMT000595274	Fbf1	ENCODEMT000595274	Known	NIC	None	0.15000000596046448	None	None	None	None
m54284U_191212_053548/41877549/ccs	PacBio_Hippocampus_Rep1	mm10_ERCC_SIRV	chr8	35588115	35677020	+	3	3662	24824	64900	ENSMUSG00000070056.6	ENSMUST00000037666.5	Mfhas1	Mfhas1-201	Known	Known	None	0.800000011920929	None	None	None	None
m54284U_191212_053548/137430227/ccs	PacBio_Hippocampus_Rep1	mm10_ERCC_SIRV	chr8	35588163	35677020	+	3	3614	24824	64900	ENSMUSG00000070056.6	ENSMUST00000037666.5	Mfhas1	Mfhas1-201	Known	Known	None	0.800000011920929	None	None	None	None
m54284U_191107_221739/44434034/ccs	PacBio_Cortex_Rep1	mm10_ERCC_SIRV	chr2	153741247	153768354	+	7	2407	6528	17279	ENSMUSG00000027479.14	ENSMUST00000028981.8	Mapre1	Mapre1-201	Known	Known	None	0.8999999761581421	None	None	None	None
m54284U_191212_053548/14485640/ccs	PacBio_Hippocampus_Rep1	mm10_ERCC_SIRV	chr8	35588166	35677020	+	3	3611	24824	64900	ENSMUSG00000070056.6	ENSMUST00000037666.5	Mfhas1	Mfhas1-201	Known	Known	None	0.800000011920929	None	None	None	None
m54284U_191107_221739/120324205/ccs	PacBio_Cortex_Rep1	mm10_ERCC_SIRV	chr10	117710256	117688895	-	10	2990	31718	595047	ENSMUSG00000020184.15	ENCODEMT000595047	Mdm2	ENCODEMT000595047	Known	NIC	None	0.3499999940395355	None	None	None	None
m54284U_191213_120042/80087680/ccs	PacBio_Hippocampus_Rep2	mm10_ERCC_SIRV	chr8	35588280	35677020	+	3	3497	24824	64900	ENSMUSG00000070056.6	ENSMUST00000037666.5	Mfhas1	Mfhas1-201	Known	Known	None	0.800000011920929	None	None	None	None
m54284U_191213_120042/71960739/ccs	PacBio_Hippocampus_Rep2	mm10_ERCC_SIRV	chr8	35588289	35677018	+	3	3499	24824	64900	ENSMUSG00000070056.6	ENSMUST00000037666.5	Mfhas1	Mfhas1-201	Known	Known	None	0.699999988079071	None	None	None	None
m54284U_191109_043049/135006464/ccs	PacBio_Cortex_Rep2	mm10_ERCC_SIRV	chr8	35588290	35677021	+	3	3482	24824	64900	ENSMUSG00000070056.6	ENSMUST00000037666.5	Mfhas1	Mfhas1-201	Known	Known	None	0.800000011920929	None	None	None	None
m54284U_191213_120042/135333132/ccs	PacBio_Hippocampus_Rep2	mm10_ERCC_SIRV	chr11	116146509	116142286	-	4	1952	34894	595275	ENSMUSG00000020776.18	ENCODEMT000595275	Fbf1	ENCODEMT000595275	Known	NIC	None	0.15000000596046448	None	None	None	None
m54284U_191107_221739/120586438/ccs	PacBio_Cortex_Rep1	mm10_ERCC_SIRV	chr10	117710728	117688897	-	12	3047	31718	83302	ENSMUSG00000020184.15	ENSMUST00000020408.15	Mdm2	Mdm2-201	Known	Known	None	0.3499999940395355	None	None	None	None
m54284U_191213_120042/136119873/ccs	PacBio_Hippocampus_Rep2	mm10_ERCC_SIRV	chr11	116145911	116142286	-	5	1626	34894	595276	ENSMUSG00000020776.18	ENCODEMT000595276	Fbf1	ENCODEMT000595276	Known	NNC	None	0.15000000596046448	None	None	None	None
m54284U_191212_053548/48104084/ccs	PacBio_Hippocampus_Rep1	mm10_ERCC_SIRV	chr8	35588343	35677020	+	3	3434	24824	64900	ENSMUSG00000070056.6	ENSMUST00000037666.5	Mfhas1	Mfhas1-201	Known	Known	None	0.800000011920929	None	None	None	None
m54284U_191109_043049/122161069/ccs	PacBio_Cortex_Rep2	mm10_ERCC_SIRV	chr2	153741247	153768353	+	7	2406	6528	17279	ENSMUSG00000027479.14	ENSMUST00000028981.8	Mapre1	Mapre1-201	Known	Known	None	0.8500000238418579	None	None	None	None
m54284U_191212_053548/68683099/ccs	PacBio_Hippocampus_Rep1	mm10_ERCC_SIRV	chr8	35588343	35677020	+	3	3434	24824	64900	ENSMUSG00000070056.6	ENSMUST00000037666.5	Mfhas1	Mfhas1-201	Known	Known	None	0.800000011920929	None	None	None	None
m54284U_191107_221739/121243848/ccs	PacBio_Cortex_Rep1	mm10_ERCC_SIRV	chr10	117710710	117688897	-	12	3029	31718	83302	ENSMUSG00000020184.15	ENSMUST00000020408.15	Mdm2	Mdm2-201	Known	Known	None	0.3499999940395355	None	None	None	None
m54284U_191213_120042/139527388/ccs	PacBio_Hippocampus_Rep2	mm10_ERCC_SIRV	chr8	35588380	35677022	+	4	3507	24824	595266	ENSMUSG00000070056.6	ENCODEMT000595266	Mfhas1	ENCODEMT000595266	Known	NIC	None	0.800000011920929	None	None	None	None
m54284U_191107_221739/43386335/ccs	PacBio_Cortex_Rep1	mm10_ERCC_SIRV	chr8	35588381	35677020	+	4	3504	24824	595266	ENSMUSG00000070056.6	ENCODEMT000595266	Mfhas1	ENCODEMT000595266	Known	NIC	None	0.699999988079071	None	None	None	None
m54284U_191213_120042/136775087/ccs	PacBio_Hippocampus_Rep2	mm10_ERCC_SIRV	chr11	116146605	116142432	-	6	1780	34894	595141	ENSMUSG00000020776.18	ENCODEMT000595141	Fbf1	ENCODEMT000595141	Known	ISM	Suffix	0.15000000596046448	None	None	None	None
m54284U_191212_053548/76547042/ccs	PacBio_Hippocampus_Rep1	mm10_ERCC_SIRV	chr8	35588381	35677244	+	3	3620	24824	64900	ENSMUSG00000070056.6	ENSMUST00000037666.5	Mfhas1	Mfhas1-201	Known	Known	None	0.20000000298023224	None	None	None	None
m54284U_191107_221739/127273318/ccs	PacBio_Cortex_Rep1	mm10_ERCC_SIRV	chr10	117710305	117688901	-	11	3113	31718	595060	ENSMUSG00000020184.15	ENCODEMT000595060	Mdm2	ENCODEMT000595060	Known	ISM	Suffix	0.3499999940395355	None	None	None	None
m54284U_191107_221739/140050970/ccs	PacBio_Cortex_Rep1	mm10_ERCC_SIRV	chr2	153741252	153768355	+	7	2403	6528	17279	ENSMUSG00000027479.14	ENSMUST00000028981.8	Mapre1	Mapre1-201	Known	Known	None	0.949999988079071	None	None	None	None
m54284U_191109_043049/83626559/ccs	PacBio_Cortex_Rep2	mm10_ERCC_SIRV	chr8	35588400	35677022	+	4	3487	24824	595266	ENSMUSG00000070056.6	ENCODEMT000595266	Mfhas1	ENCODEMT000595266	Known	NIC	None	0.800000011920929	None	None	None	None
m54284U_191212_053548/120653268/ccs	PacBio_Hippocampus_Rep1	mm10_ERCC_SIRV	chr8	35588499	35676944	+	3	3218	24824	64900	ENSMUSG00000070056.6	ENSMUST00000037666.5	Mfhas1	Mfhas1-201	Known	Known	None	0.3499999940395355	None	None	None	None
m54284U_191107_221739/133302045/ccs	PacBio_Cortex_Rep1	mm10_ERCC_SIRV	chr10	117710692	117688897	-	12	3011	31718	83302	ENSMUSG00000020184.15	ENSMUST00000020408.15	Mdm2	Mdm2-201	Known	Known	None	0.3499999940395355	None	None	None	None
m54284U_191109_043049/51184153/ccs	PacBio_Cortex_Rep2	mm10_ERCC_SIRV	chr8	35588549	35677022	+	4	3338	24824	595266	ENSMUSG00000070056.6	ENCODEMT000595266	Mfhas1	ENCODEMT000595266	Known	NIC	None	0.800000011920929	None	None	None	None
m54284U_191213_120042/138739850/ccs	PacBio_Hippocampus_Rep2	mm10_ERCC_SIRV	chr11	116146597	116142432	-	6	1772	34894	595141	ENSMUSG00000020776.18	ENCODEMT000595141	Fbf1	ENCODEMT000595141	Known	ISM	Suffix	0.15000000596046448	None	None	None	None
m54284U_191213_120042/144966354/ccs	PacBio_Hippocampus_Rep2	mm10_ERCC_SIRV	chr11	116168173	116142286	-	32	5456	34894	595277	ENSMUSG00000020776.18	ENCODEMT000595277	Fbf1	ENCODEMT000595277	Known	NNC	None	0.15000000596046448	None	None	None	None
m54284U_191212_053548/43649010/ccs	PacBio_Hippocampus_Rep1	mm10_ERCC_SIRV	chr8	35588571	35677020	+	3	3206	24824	64900	ENSMUSG00000070056.6	ENSMUST00000037666.5	Mfhas1	Mfhas1-201	Known	Known	None	0.800000011920929	None	None	None	None
m54284U_191109_043049/13764966/ccs	PacBio_Cortex_Rep2	mm10_ERCC_SIRV	chr8	35588581	35677020	+	3	3196	24824	64900	ENSMUSG00000070056.6	ENSMUST00000037666.5	Mfhas1	Mfhas1-201	Known	Known	None	0.800000011920929	None	None	None	None
m54284U_191212_053548/45156199/ccs	PacBio_Hippocampus_Rep1	mm10_ERCC_SIRV	chr8	35588581	35677020	+	3	3196	24824	64900	ENSMUSG00000070056.6	ENSMUST00000037666.5	Mfhas1	Mfhas1-201	Known	Known	None	0.800000011920929	None	None	None	None
m54284U_191107_221739/136839820/ccs	PacBio_Cortex_Rep1	mm10_ERCC_SIRV	chr10	117710715	117688897	-	12	3024	31718	83302	ENSMUSG00000020184.15	ENSMUST00000020408.15	Mdm2	Mdm2-201	Known	Known	None	0.3499999940395355	None	None	None	None
m54284U_191212_053548/170329561/ccs	PacBio_Hippocampus_Rep1	mm10_ERCC_SIRV	chr2	153741267	153768559	+	7	2592	6528	17279	ENSMUSG00000027479.14	ENSMUST00000028981.8	Mapre1	Mapre1-201	Known	Known	None	0.15000000596046448	None	None	None	None
m54284U_191212_053548/139986394/ccs	PacBio_Hippocampus_Rep1	mm10_ERCC_SIRV	chr8	35588593	35677020	+	3	3184	24824	64900	ENSMUSG00000070056.6	ENSMUST00000037666.5	Mfhas1	Mfhas1-201	Known	Known	None	0.800000011920929	None	None	None	None
m54284U_191213_120042/154403667/ccs	PacBio_Hippocampus_Rep2	mm10_ERCC_SIRV	chr11	116152936	116142288	-	17	3426	34894	595144	ENSMUSG00000020776.18	ENCODEMT000595144	Fbf1	ENCODEMT000595144	Known	ISM	Suffix	0.15000000596046448	None	None	None	None
m54284U_191107_221739/86966441/ccs	PacBio_Cortex_Rep1	mm10_ERCC_SIRV	chr8	35588619	35677012	+	3	3150	24824	64900	ENSMUSG00000070056.6	ENSMUST00000037666.5	Mfhas1	Mfhas1-201	Known	Known	None	0.5	None	None	None	None
m54284U_191107_221739/140837361/ccs	PacBio_Cortex_Rep1	mm10_ERCC_SIRV	chr10	117710710	117688897	-	12	3029	31718	83302	ENSMUSG00000020184.15	ENSMUST00000020408.15	Mdm2	Mdm2-201	Known	Known	None	0.3499999940395355	None	None	None	None
m54284U_191213_120042/15728685/ccs	PacBio_Hippocampus_Rep2	mm10_ERCC_SIRV	chr8	35588619	35677020	+	3	3158	24824	64900	ENSMUSG00000070056.6	ENSMUST00000037666.5	Mfhas1	Mfhas1-201	Known	Known	None	0.800000011920929	None	None	None	None
m54284U_191213_120042/158073602/ccs	PacBio_Hippocampus_Rep2	mm10_ERCC_SIRV	chr11	116168168	116142286	-	30	5260	34894	595274	ENSMUSG00000020776.18	ENCODEMT000595274	Fbf1	ENCODEMT000595274	Known	NIC	None	0.15000000596046448	None	None	None	None
m54284U_191213_120042/29493348/ccs	PacBio_Hippocampus_Rep2	mm10_ERCC_SIRV	chr8	35588689	35677018	+	3	3086	24824	64900	ENSMUSG00000070056.6	ENSMUST00000037666.5	Mfhas1	Mfhas1-201	Known	Known	None	0.699999988079071	None	None	None	None
m54284U_191213_120042/117377818/ccs	PacBio_Hippocampus_Rep2	mm10_ERCC_SIRV	chr8	35588690	35677018	+	3	3085	24824	64900	ENSMUSG00000070056.6	ENSMUST00000037666.5	Mfhas1	Mfhas1-201	Known	Known	None	0.699999988079071	None	None	None	None
m54284U_191109_043049/72942650/ccs	PacBio_Cortex_Rep2	mm10_ERCC_SIRV	chr2	153741270	153768353	+	7	2383	6528	17279	ENSMUSG00000027479.14	ENSMUST00000028981.8	Mapre1	Mapre1-201	Known	Known	None	0.8500000238418579	None	None	None	None
m54284U_191109_043049/129042608/ccs	PacBio_Cortex_Rep2	mm10_ERCC_SIRV	chr8	35588727	35677020	+	4	3158	24824	595266	ENSMUSG00000070056.6	ENCODEMT000595266	Mfhas1	ENCODEMT000595266	Known	NIC	None	0.699999988079071	None	None	None	None
m54284U_191107_221739/142476385/ccs	PacBio_Cortex_Rep1	mm10_ERCC_SIRV	chr10	117710289	117688895	-	10	3023	31718	595047	ENSMUSG00000020184.15	ENCODEMT000595047	Mdm2	ENCODEMT000595047	Known	NIC	None	0.3499999940395355	None	None	None	None
m54284U_191212_053548/141363614/ccs	PacBio_Hippocampus_Rep1	mm10_ERCC_SIRV	chr8	35588740	35677020	+	3	3037	24824	64900	ENSMUSG00000070056.6	ENSMUST00000037666.5	Mfhas1	Mfhas1-201	Known	Known	None	0.800000011920929	None	None	None	None
m54284U_191213_120042/163709463/ccs	PacBio_Hippocampus_Rep2	mm10_ERCC_SIRV	chr11	116150809	116142286	-	11	4652	34894	595230	ENSMUSG00000020776.18	ENCODEMT000595230	Fbf1	ENCODEMT000595230	Known	NIC	None	0.15000000596046448	None	None	None	None
m54284U_191107_221739/153750186/ccs	PacBio_Cortex_Rep1	mm10_ERCC_SIRV	chr8	35588789	35677017	+	3	2985	24824	64900	ENSMUSG00000070056.6	ENSMUST00000037666.5	Mfhas1	Mfhas1-201	Known	Known	None	0.699999988079071	None	None	None	None
m54284U_191213_120042/94963602/ccs	PacBio_Hippocampus_Rep2	mm10_ERCC_SIRV	chr8	35588845	35677020	+	4	3040	24824	595266	ENSMUSG00000070056.6	ENCODEMT000595266	Mfhas1	ENCODEMT000595266	Known	NIC	None	0.699999988079071	None	None	None	None
m54284U_191107_221739/148441139/ccs	PacBio_Cortex_Rep1	mm10_ERCC_SIRV	chr10	117710271	117688895	-	10	3005	31718	595047	ENSMUSG00000020184.15	ENCODEMT000595047	Mdm2	ENCODEMT000595047	Known	NIC	None	0.3499999940395355	None	None	None	None
m54284U_191109_043049/67699755/ccs	PacBio_Cortex_Rep2	mm10_ERCC_SIRV	chr8	35588852	35677020	+	3	2925	24824	64900	ENSMUSG00000070056.6	ENSMUST00000037666.5	Mfhas1	Mfhas1-201	Known	Known	None	0.800000011920929	None	None	None	None
m54284U_191107_221739/148570729/ccs	PacBio_Cortex_Rep1	mm10_ERCC_SIRV	chr10	117690631	117688903	-	1	1705	31718	595053	ENSMUSG00000020184.15	ENCODEMT000595053	Mdm2	ENCODEMT000595053	Known	Genomic	None	0.3499999940395355	None	None	None	None
m54284U_191107_221739/69666779/ccs	PacBio_Cortex_Rep1	mm10_ERCC_SIRV	chr8	35588868	35677025	+	4	3022	24824	595266	ENSMUSG00000070056.6	ENCODEMT000595266	Mfhas1	ENCODEMT000595266	Known	NIC	None	0.8500000238418579	None	None	None	None
m54284U_191107_221739/21890846/ccs	PacBio_Cortex_Rep1	mm10_ERCC_SIRV	chr2	153741278	153768348	+	7	2370	6528	17279	ENSMUSG00000027479.14	ENSMUST00000028981.8	Mapre1	Mapre1-201	Known	Known	None	0.699999988079071	None	None	None	None
m54284U_191213_120042/43058822/ccs	PacBio_Hippocampus_Rep2	mm10_ERCC_SIRV	chr8	35588927	35677020	+	3	2850	24824	64900	ENSMUSG00000070056.6	ENSMUST00000037666.5	Mfhas1	Mfhas1-201	Known	Known	None	0.800000011920929	None	None	None	None
m54284U_191213_120042/104532269/ccs	PacBio_Hippocampus_Rep2	mm10_ERCC_SIRV	chr8	35588974	35677023	+	3	2806	24824	64900	ENSMUSG00000070056.6	ENSMUST00000037666.5	Mfhas1	Mfhas1-201	Known	Known	None	0.8500000238418579	None	None	None	None
m54284U_191213_120042/168299054/ccs	PacBio_Hippocampus_Rep2	mm10_ERCC_SIRV	chr11	116145929	116142286	-	5	1619	34894	595157	ENSMUSG00000020776.18	ENCODEMT000595157	Fbf1	ENCODEMT000595157	Known	ISM	Suffix	0.15000000596046448	None	None	None	None
m54284U_191107_221739/152569542/ccs	PacBio_Cortex_Rep1	mm10_ERCC_SIRV	chr10	117710701	117688897	-	12	3020	31718	83302	ENSMUSG00000020184.15	ENSMUST00000020408.15	Mdm2	Mdm2-201	Known	Known	None	0.3499999940395355	None	None	None	None
m54284U_191107_221739/73468402/ccs	PacBio_Cortex_Rep1	mm10_ERCC_SIRV	chr8	35588979	35677018	+	3	2796	24824	64900	ENSMUSG00000070056.6	ENSMUST00000037666.5	Mfhas1	Mfhas1-201	Known	Known	None	0.699999988079071	None	None	None	None
m54284U_191212_053548/119276381/ccs	PacBio_Hippocampus_Rep1	mm10_ERCC_SIRV	chr8	35589043	35677020	+	3	2734	24824	64900	ENSMUSG00000070056.6	ENSMUST00000037666.5	Mfhas1	Mfhas1-201	Known	Known	None	0.800000011920929	None	None	None	None
m54284U_191213_120042/169871674/ccs	PacBio_Hippocampus_Rep2	mm10_ERCC_SIRV	chr11	116168154	116142286	-	29	5163	34894	595158	ENSMUSG00000020776.18	ENCODEMT000595158	Fbf1	ENCODEMT000595158	Known	NIC	None	0.15000000596046448	None	None	None	None
m54284U_191212_053548/60689143/ccs	PacBio_Hippocampus_Rep1	mm10_ERCC_SIRV	chr8	35589069	35671752	+	3	2448	24824	595278	ENSMUSG00000070056.6	ENCODEMT000595278	Mfhas1	ENCODEMT000595278	Known	ISM	Prefix	0.25	None	None	None	None
m54284U_191107_221739/153880369/ccs	PacBio_Cortex_Rep1	mm10_ERCC_SIRV	chr10	117710711	117688897	-	12	3030	31718	83302	ENSMUSG00000020184.15	ENSMUST00000020408.15	Mdm2	Mdm2-201	Known	Known	None	0.3499999940395355	None	None	None	None
m54284U_191107_221739/99942769/ccs	PacBio_Cortex_Rep1	mm10_ERCC_SIRV	chr2	153741278	153768355	+	7	2377	6528	17279	ENSMUSG00000027479.14	ENSMUST00000028981.8	Mapre1	Mapre1-201	Known	Known	None	0.949999988079071	None	None	None	None
m54284U_191107_221739/88540679/ccs	PacBio_Cortex_Rep1	mm10_ERCC_SIRV	chr8	35589073	35677017	+	3	2701	24824	64900	ENSMUSG00000070056.6	ENSMUST00000037666.5	Mfhas1	Mfhas1-201	Known	Known	None	0.699999988079071	None	None	None	None
m54284U_191213_120042/3868867/ccs	PacBio_Hippocampus_Rep2	mm10_ERCC_SIRV	chr8	35589107	35677018	+	3	2668	24824	64900	ENSMUSG00000070056.6	ENSMUST00000037666.5	Mfhas1	Mfhas1-201	Known	Known	None	0.699999988079071	None	None	None	None
m54284U_191107_221739/156041998/ccs	PacBio_Cortex_Rep1	mm10_ERCC_SIRV	chr10	117710313	117688895	-	10	3047	31718	595047	ENSMUSG00000020184.15	ENCODEMT000595047	Mdm2	ENCODEMT000595047	Known	NIC	None	0.3499999940395355	None	None	None	None
m54284U_191212_053548/100796000/ccs	PacBio_Hippocampus_Rep1	mm10_ERCC_SIRV	chr8	35589117	35677392	+	3	3032	24824	64900	ENSMUSG00000070056.6	ENSMUST00000037666.5	Mfhas1	Mfhas1-201	Known	Known	None	0.10000000149011612	None	None	None	None
m54284U_191213_120042/171442651/ccs	PacBio_Hippocampus_Rep2	mm10_ERCC_SIRV	chr11	116146625	116142432	-	6	1800	34894	595141	ENSMUSG00000020776.18	ENCODEMT000595141	Fbf1	ENCODEMT000595141	Known	ISM	Suffix	0.15000000596046448	None	None	None	None
m54284U_191213_120042/88934641/ccs	PacBio_Hippocampus_Rep2	mm10_ERCC_SIRV	chr8	35589120	35677017	+	3	2654	24824	64900	ENSMUSG00000070056.6	ENSMUST00000037666.5	Mfhas1	Mfhas1-201	Known	Known	None	0.699999988079071	None	None	None	None
m54284U_191107_221739/9767405/ccs	PacBio_Cortex_Rep1	mm10_ERCC_SIRV	chr8	35589350	35677021	+	4	2536	24824	595266	ENSMUSG00000070056.6	ENCODEMT000595266	Mfhas1	ENCODEMT000595266	Known	NIC	None	0.75	None	None	None	None
m54284U_191212_053548/2885069/ccs	PacBio_Hippocampus_Rep1	mm10_ERCC_SIRV	chr8	35589378	35677022	+	4	2509	24824	595266	ENSMUSG00000070056.6	ENCODEMT000595266	Mfhas1	ENCODEMT000595266	Known	NIC	None	0.800000011920929	None	None	None	None
m54284U_191107_221739/39518877/ccs	PacBio_Cortex_Rep1	mm10_ERCC_SIRV	chr2	153741283	153767338	+	7	1355	6528	17279	ENSMUSG00000027479.14	ENSMUST00000028981.8	Mapre1	Mapre1-201	Known	Known	None	0.3499999940395355	None	None	None	None
m54284U_191107_221739/156107060/ccs	PacBio_Cortex_Rep1	mm10_ERCC_SIRV	chr10	117710720	117688897	-	12	3039	31718	83302	ENSMUSG00000020184.15	ENSMUST00000020408.15	Mdm2	Mdm2-201	Known	Known	None	0.3499999940395355	None	None	None	None
m54284U_191212_053548/40501542/ccs	PacBio_Hippocampus_Rep1	mm10_ERCC_SIRV	chr8	35589388	35677020	+	3	2389	24824	64900	ENSMUSG00000070056.6	ENSMUST00000037666.5	Mfhas1	Mfhas1-201	Known	Known	None	0.800000011920929	None	None	None	None
m54284U_191212_053548/90505488/ccs	PacBio_Hippocampus_Rep1	mm10_ERCC_SIRV	chr8	35589397	35677018	+	3	2378	24824	64900	ENSMUSG00000070056.6	ENSMUST00000037666.5	Mfhas1	Mfhas1-201	Known	Known	None	0.699999988079071	None	None	None	None
m54284U_191213_120042/177734906/ccs	PacBio_Hippocampus_Rep2	mm10_ERCC_SIRV	chr11	116146605	116142432	-	6	1780	34894	595141	ENSMUSG00000020776.18	ENCODEMT000595141	Fbf1	ENCODEMT000595141	Known	ISM	Suffix	0.15000000596046448	None	None	None	None
m54284U_191213_120042/153354340/ccs	PacBio_Hippocampus_Rep2	mm10_ERCC_SIRV	chr8	35589410	35677018	+	3	2365	24824	64900	ENSMUSG00000070056.6	ENSMUST00000037666.5	Mfhas1	Mfhas1-201	Known	Known	None	0.699999988079071	None	None	None	None
m54284U_191107_221739/156566681/ccs	PacBio_Cortex_Rep1	mm10_ERCC_SIRV	chr10	117710761	117688897	-	12	3080	31718	83302	ENSMUSG00000020184.15	ENSMUST00000020408.15	Mdm2	Mdm2-201	Known	Known	None	0.3499999940395355	None	None	None	None
m54284U_191212_053548/95486549/ccs	PacBio_Hippocampus_Rep1	mm10_ERCC_SIRV	chr8	35589458	35677014	+	3	2313	24824	64900	ENSMUSG00000070056.6	ENSMUST00000037666.5	Mfhas1	Mfhas1-201	Known	Known	None	0.6000000238418579	None	None	None	None
m54284U_191212_053548/35981024/ccs	PacBio_Hippocampus_Rep1	mm10_ERCC_SIRV	chr8	35589481	35677020	+	3	2296	24824	64900	ENSMUSG00000070056.6	ENSMUST00000037666.5	Mfhas1	Mfhas1-201	Known	Known	None	0.800000011920929	None	None	None	None
m54284U_191109_043049/29231209/ccs	PacBio_Cortex_Rep2	mm10_ERCC_SIRV	chr8	35589524	35677020	+	3	2253	24824	64900	ENSMUSG00000070056.6	ENSMUST00000037666.5	Mfhas1	Mfhas1-201	Known	Known	None	0.800000011920929	None	None	None	None
m54284U_191107_221739/52168784/ccs	PacBio_Cortex_Rep1	mm10_ERCC_SIRV	chr2	153741283	153768353	+	7	2370	6528	17279	ENSMUSG00000027479.14	ENSMUST00000028981.8	Mapre1	Mapre1-201	Known	Known	None	0.8500000238418579	None	None	None	None
m54284U_191212_053548/22676146/ccs	PacBio_Hippocampus_Rep1	mm10_ERCC_SIRV	chr8	35589582	35677020	+	4	2303	24824	595266	ENSMUSG00000070056.6	ENCODEMT000595266	Mfhas1	ENCODEMT000595266	Known	NIC	None	0.699999988079071	None	None	None	None
m54284U_191107_221739/160040244/ccs	PacBio_Cortex_Rep1	mm10_ERCC_SIRV	chr10	117710714	117688894	-	11	2938	31718	595050	ENSMUSG00000020184.15	ENCODEMT000595050	Mdm2	ENCODEMT000595050	Known	NIC	None	0.3499999940395355	None	None	None	None
m54284U_191213_120042/180357893/ccs	PacBio_Hippocampus_Rep2	mm10_ERCC_SIRV	chr11	116146630	116142432	-	6	1805	34894	595141	ENSMUSG00000020776.18	ENCODEMT000595141	Fbf1	ENCODEMT000595141	Known	ISM	Suffix	0.15000000596046448	None	None	None	None
m54284U_191109_043049/92472847/ccs	PacBio_Cortex_Rep2	mm10_ERCC_SIRV	chr8	35589597	35677017	+	3	2177	24824	64900	ENSMUSG00000070056.6	ENSMUST00000037666.5	Mfhas1	Mfhas1-201	Known	Known	None	0.699999988079071	None	None	None	None
m54284U_191212_053548/127404195/ccs	PacBio_Hippocampus_Rep1	mm10_ERCC_SIRV	chr8	35589606	35677020	+	3	2171	24824	64900	ENSMUSG00000070056.6	ENSMUST00000037666.5	Mfhas1	Mfhas1-201	Known	Known	None	0.800000011920929	None	None	None	None
m54284U_191107_221739/162530373/ccs	PacBio_Cortex_Rep1	mm10_ERCC_SIRV	chr10	117710688	117688897	-	12	3007	31718	83302	ENSMUSG00000020184.15	ENSMUST00000020408.15	Mdm2	Mdm2-201	Known	Known	None	0.3499999940395355	None	None	None	None
m54284U_191213_120042/163645586/ccs	PacBio_Hippocampus_Rep2	mm10_ERCC_SIRV	chr8	35589606	35677021	+	4	2280	24824	595266	ENSMUSG00000070056.6	ENCODEMT000595266	Mfhas1	ENCODEMT000595266	Known	NIC	None	0.75	None	None	None	None
m54284U_191213_120042/180552324/ccs	PacBio_Hippocampus_Rep2	mm10_ERCC_SIRV	chr11	116152944	116142288	-	17	3447	34894	595144	ENSMUSG00000020776.18	ENCODEMT000595144	Fbf1	ENCODEMT000595144	Known	ISM	Suffix	0.15000000596046448	None	None	None	None
m54284U_191107_221739/104006646/ccs	PacBio_Cortex_Rep1	mm10_ERCC_SIRV	chr2	153741283	153767338	+	7	1355	6528	17279	ENSMUSG00000027479.14	ENSMUST00000028981.8	Mapre1	Mapre1-201	Known	Known	None	0.3499999940395355	None	None	None	None
m54284U_191213_120042/7209909/ccs	PacBio_Hippocampus_Rep2	mm10_ERCC_SIRV	chr8	35589652	35677020	+	3	2125	24824	64900	ENSMUSG00000070056.6	ENSMUST00000037666.5	Mfhas1	Mfhas1-201	Known	Known	None	0.800000011920929	None	None	None	None
m54284U_191213_120042/111018293/ccs	PacBio_Hippocampus_Rep2	mm10_ERCC_SIRV	chr8	35589666	35677022	+	4	2221	24824	595266	ENSMUSG00000070056.6	ENCODEMT000595266	Mfhas1	ENCODEMT000595266	Known	NIC	None	0.800000011920929	None	None	None	None
m54284U_191107_221739/165544672/ccs	PacBio_Cortex_Rep1	mm10_ERCC_SIRV	chr10	117710257	117688901	-	11	3065	31718	595060	ENSMUSG00000020184.15	ENCODEMT000595060	Mdm2	ENCODEMT000595060	Known	ISM	Suffix	0.3499999940395355	None	None	None	None
m54284U_191213_120042/127337484/ccs	PacBio_Hippocampus_Rep2	mm10_ERCC_SIRV	chr8	35589667	35677019	+	3	2109	24824	64900	ENSMUSG00000070056.6	ENSMUST00000037666.5	Mfhas1	Mfhas1-201	Known	Known	None	0.75	None	None	None	None
m54284U_191107_221739/5834355/ccs	PacBio_Cortex_Rep1	mm10_ERCC_SIRV	chr11	116148862	116142287	-	10	2526	34894	595279	ENSMUSG00000020776.18	ENCODEMT000595279	Fbf1	ENCODEMT000595279	Known	ISM	Suffix	0.10000000149011612	None	None	None	None
m54284U_191213_120042/125306084/ccs	PacBio_Hippocampus_Rep2	mm10_ERCC_SIRV	chr8	35589670	35677018	+	3	2105	24824	64900	ENSMUSG00000070056.6	ENSMUST00000037666.5	Mfhas1	Mfhas1-201	Known	Known	None	0.699999988079071	None	None	None	None
m54284U_191213_120042/67437887/ccs	PacBio_Hippocampus_Rep2	mm10_ERCC_SIRV	chr8	35589676	35677018	+	3	2099	24824	64900	ENSMUSG00000070056.6	ENSMUST00000037666.5	Mfhas1	Mfhas1-201	Known	Known	None	0.699999988079071	None	None	None	None
m54284U_191107_221739/165741653/ccs	PacBio_Cortex_Rep1	mm10_ERCC_SIRV	chr10	117710301	117688901	-	11	3109	31718	595060	ENSMUSG00000020184.15	ENCODEMT000595060	Mdm2	ENCODEMT000595060	Known	ISM	Suffix	0.3499999940395355	None	None	None	None
m54284U_191107_221739/106365672/ccs	PacBio_Cortex_Rep1	mm10_ERCC_SIRV	chr2	153741283	153767334	+	7	1351	6528	17279	ENSMUSG00000027479.14	ENSMUST00000028981.8	Mapre1	Mapre1-201	Known	Known	None	0.4000000059604645	None	None	None	None
m54284U_191107_221739/164301330/ccs	PacBio_Cortex_Rep1	mm10_ERCC_SIRV	chr8	35589682	35677018	+	3	2093	24824	64900	ENSMUSG00000070056.6	ENSMUST00000037666.5	Mfhas1	Mfhas1-201	Known	Known	None	0.699999988079071	None	None	None	None
m54284U_191109_043049/68290891/ccs	PacBio_Cortex_Rep2	mm10_ERCC_SIRV	chr8	35589682	35677021	+	4	2204	24824	595266	ENSMUSG00000070056.6	ENCODEMT000595266	Mfhas1	ENCODEMT000595266	Known	NIC	None	0.75	None	None	None	None
m54284U_191107_221739/6030739/ccs	PacBio_Cortex_Rep1	mm10_ERCC_SIRV	chr11	116152930	116142289	-	17	3424	34894	595144	ENSMUSG00000020776.18	ENCODEMT000595144	Fbf1	ENCODEMT000595144	Known	ISM	Suffix	0.10000000149011612	None	None	None	None
m54284U_191213_120042/2361772/ccs	PacBio_Hippocampus_Rep2	mm10_ERCC_SIRV	chr8	35589729	35677018	+	3	2046	24824	64900	ENSMUSG00000070056.6	ENSMUST00000037666.5	Mfhas1	Mfhas1-201	Known	Known	None	0.699999988079071	None	None	None	None
m54284U_191107_221739/167183714/ccs	PacBio_Cortex_Rep1	mm10_ERCC_SIRV	chr10	117710714	117688894	-	11	2938	31718	595050	ENSMUSG00000020184.15	ENCODEMT000595050	Mdm2	ENCODEMT000595050	Known	NIC	None	0.3499999940395355	None	None	None	None
m54284U_191213_120042/10158496/ccs	PacBio_Hippocampus_Rep2	mm10_ERCC_SIRV	chr8	35589769	35677022	+	4	2118	24824	595266	ENSMUSG00000070056.6	ENCODEMT000595266	Mfhas1	ENCODEMT000595266	Known	NIC	None	0.800000011920929	None	None	None	None
m54284U_191107_221739/30607412/ccs	PacBio_Cortex_Rep1	mm10_ERCC_SIRV	chr11	116168165	116142287	-	29	5173	34894	595158	ENSMUSG00000020776.18	ENCODEMT000595158	Fbf1	ENCODEMT000595158	Known	NIC	None	0.10000000149011612	None	None	None	None
m54284U_191213_120042/112263472/ccs	PacBio_Hippocampus_Rep2	mm10_ERCC_SIRV	chr8	35589770	35677020	+	3	2007	24824	64900	ENSMUSG00000070056.6	ENSMUST00000037666.5	Mfhas1	Mfhas1-201	Known	Known	None	0.800000011920929	None	None	None	None
m54284U_191107_221739/126355849/ccs	PacBio_Cortex_Rep1	mm10_ERCC_SIRV	chr2	153741283	153768353	+	7	2370	6528	17279	ENSMUSG00000027479.14	ENSMUST00000028981.8	Mapre1	Mapre1-201	Known	Known	None	0.8500000238418579	None	None	None	None
m54284U_191107_221739/168034336/ccs	PacBio_Cortex_Rep1	mm10_ERCC_SIRV	chr10	117710771	117688894	-	11	2995	31718	595050	ENSMUSG00000020184.15	ENCODEMT000595050	Mdm2	ENCODEMT000595050	Known	NIC	None	0.3499999940395355	None	None	None	None
m54284U_191213_120042/123734352/ccs	PacBio_Hippocampus_Rep2	mm10_ERCC_SIRV	chr8	35589771	35677018	+	3	2004	24824	64900	ENSMUSG00000070056.6	ENSMUST00000037666.5	Mfhas1	Mfhas1-201	Known	Known	None	0.699999988079071	None	None	None	None
m54284U_191213_120042/75432935/ccs	PacBio_Hippocampus_Rep2	mm10_ERCC_SIRV	chr8	35589844	35677020	+	3	1933	24824	64900	ENSMUSG00000070056.6	ENSMUST00000037666.5	Mfhas1	Mfhas1-201	Known	Known	None	0.800000011920929	None	None	None	None
m54284U_191107_221739/171115274/ccs	PacBio_Cortex_Rep1	mm10_ERCC_SIRV	chr10	117710734	117688894	-	11	2958	31718	595050	ENSMUSG00000020184.15	ENCODEMT000595050	Mdm2	ENCODEMT000595050	Known	NIC	None	0.3499999940395355	None	None	None	None
m54284U_191212_053548/56625589/ccs	PacBio_Hippocampus_Rep1	mm10_ERCC_SIRV	chr8	35589856	35677020	+	3	1921	24824	64900	ENSMUSG00000070056.6	ENSMUST00000037666.5	Mfhas1	Mfhas1-201	Known	Known	None	0.800000011920929	None	None	None	None
m54284U_191107_221739/48760285/ccs	PacBio_Cortex_Rep1	mm10_ERCC_SIRV	chr11	116146655	116142433	-	6	1829	34894	595141	ENSMUSG00000020776.18	ENCODEMT000595141	Fbf1	ENCODEMT000595141	Known	ISM	Suffix	0.10000000149011612	None	None	None	None
m54284U_191109_043049/160039001/ccs	PacBio_Cortex_Rep2	mm10_ERCC_SIRV	chr8	35589858	35677018	+	3	1917	24824	64900	ENSMUSG00000070056.6	ENSMUST00000037666.5	Mfhas1	Mfhas1-201	Known	Known	None	0.699999988079071	None	None	None	None
m54284U_191109_043049/89588114/ccs	PacBio_Cortex_Rep2	mm10_ERCC_SIRV	chr2	153741283	153768355	+	7	2372	6528	17279	ENSMUSG00000027479.14	ENSMUST00000028981.8	Mapre1	Mapre1-201	Known	Known	None	0.949999988079071	None	None	None	None
m54284U_191212_053548/87689153/ccs	PacBio_Hippocampus_Rep1	mm10_ERCC_SIRV	chr8	35589909	35677009	+	3	1857	24824	64900	ENSMUSG00000070056.6	ENSMUST00000037666.5	Mfhas1	Mfhas1-201	Known	Known	None	0.550000011920929	None	None	None	None
m54284U_191107_221739/172097950/ccs	PacBio_Cortex_Rep1	mm10_ERCC_SIRV	chr10	117710678	117688897	-	12	2997	31718	83302	ENSMUSG00000020184.15	ENSMUST00000020408.15	Mdm2	Mdm2-201	Known	Known	None	0.3499999940395355	None	None	None	None
m54284U_191213_120042/149946448/ccs	PacBio_Hippocampus_Rep2	mm10_ERCC_SIRV	chr8	35589909	35677020	+	3	1868	24824	64900	ENSMUSG00000070056.6	ENSMUST00000037666.5	Mfhas1	Mfhas1-201	Known	Known	None	0.800000011920929	None	None	None	None
m54284U_191107_221739/51316065/ccs	PacBio_Cortex_Rep1	mm10_ERCC_SIRV	chr11	116146010	116142287	-	5	1699	34894	595157	ENSMUSG00000020776.18	ENCODEMT000595157	Fbf1	ENCODEMT000595157	Known	ISM	Suffix	0.10000000149011612	None	None	None	None
m54284U_191212_053548/11010413/ccs	PacBio_Hippocampus_Rep1	mm10_ERCC_SIRV	chr8	35589931	35677018	+	3	1844	24824	64900	ENSMUSG00000070056.6	ENSMUST00000037666.5	Mfhas1	Mfhas1-201	Known	Known	None	0.699999988079071	None	None	None	None
m54284U_191107_221739/72484023/ccs	PacBio_Cortex_Rep1	mm10_ERCC_SIRV	chr11	116168164	116142287	-	32	5478	34894	595280	ENSMUSG00000020776.18	ENCODEMT000595280	Fbf1	ENCODEMT000595280	Known	NNC	None	0.10000000149011612	None	None	None	None
m54284U_191107_221739/174000677/ccs	PacBio_Cortex_Rep1	mm10_ERCC_SIRV	chr10	117710288	117688901	-	11	3096	31718	595060	ENSMUSG00000020184.15	ENCODEMT000595060	Mdm2	ENCODEMT000595060	Known	ISM	Suffix	0.3499999940395355	None	None	None	None
m54284U_191107_221739/109642019/ccs	PacBio_Cortex_Rep1	mm10_ERCC_SIRV	chr11	116168140	116142287	-	15	2561	34894	595281	ENSMUSG00000020776.18	ENCODEMT000595281	Fbf1	ENCODEMT000595281	Known	NNC	None	0.10000000149011612	None	None	None	None
m54284U_191213_120042/90964330/ccs	PacBio_Hippocampus_Rep2	mm10_ERCC_SIRV	chr8	35590062	35677020	+	3	1715	24824	64900	ENSMUSG00000070056.6	ENSMUST00000037666.5	Mfhas1	Mfhas1-201	Known	Known	None	0.800000011920929	None	None	None	None
m54284U_191107_221739/74319404/ccs	PacBio_Cortex_Rep1	mm10_ERCC_SIRV	chr2	153741284	153768560	+	7	2576	6528	17279	ENSMUSG00000027479.14	ENSMUST00000028981.8	Mapre1	Mapre1-201	Known	Known	None	0.15000000596046448	None	None	None	None
m54284U_191213_120042/111675251/ccs	PacBio_Hippocampus_Rep2	mm10_ERCC_SIRV	chr8	35590062	35677020	+	3	1715	24824	64900	ENSMUSG00000070056.6	ENSMUST00000037666.5	Mfhas1	Mfhas1-201	Known	Known	None	0.800000011920929	None	None	None	None
m54284U_191213_120042/136773765/ccs	PacBio_Hippocampus_Rep2	mm10_ERCC_SIRV	chr8	35590062	35677020	+	3	1715	24824	64900	ENSMUSG00000070056.6	ENSMUST00000037666.5	Mfhas1	Mfhas1-201	Known	Known	None	0.800000011920929	None	None	None	None
m54284U_191107_221739/176621628/ccs	PacBio_Cortex_Rep1	mm10_ERCC_SIRV	chr10	117710692	117688897	-	12	3011	31718	83302	ENSMUSG00000020184.15	ENSMUST00000020408.15	Mdm2	Mdm2-201	Known	Known	None	0.3499999940395355	None	None	None	None
m54284U_191212_053548/28705421/ccs	PacBio_Hippocampus_Rep1	mm10_ERCC_SIRV	chr8	35590063	35679299	+	3	3993	24824	64900	ENSMUSG00000070056.6	ENSMUST00000037666.5	Mfhas1	Mfhas1-201	Known	Known	None	0.15000000596046448	None	None	None	None
m54284U_191212_053548/130417289/ccs	PacBio_Hippocampus_Rep1	mm10_ERCC_SIRV	chr8	35590063	35677018	+	3	1712	24824	64900	ENSMUSG00000070056.6	ENSMUST00000037666.5	Mfhas1	Mfhas1-201	Known	Known	None	0.699999988079071	None	None	None	None
m54284U_191107_221739/113969484/ccs	PacBio_Cortex_Rep1	mm10_ERCC_SIRV	chr11	116147062	116142287	-	7	1931	34894	595171	ENSMUSG00000020776.18	ENCODEMT000595171	Fbf1	ENCODEMT000595171	Known	ISM	Suffix	0.10000000149011612	None	None	None	None
m54284U_191213_120042/35916614/ccs	PacBio_Hippocampus_Rep2	mm10_ERCC_SIRV	chr8	35590064	35676911	+	3	1584	24824	64900	ENSMUSG00000070056.6	ENSMUST00000037666.5	Mfhas1	Mfhas1-201	Known	Known	None	0.15000000596046448	None	None	None	None
m54284U_191107_221739/177209795/ccs	PacBio_Cortex_Rep1	mm10_ERCC_SIRV	chr10	117710711	117688897	-	12	3030	31718	83302	ENSMUSG00000020184.15	ENSMUST00000020408.15	Mdm2	Mdm2-201	Known	Known	None	0.3499999940395355	None	None	None	None
m54284U_191107_221739/82183990/ccs	PacBio_Cortex_Rep1	mm10_ERCC_SIRV	chr2	153741284	153768355	+	7	2371	6528	17279	ENSMUSG00000027479.14	ENSMUST00000028981.8	Mapre1	Mapre1-201	Known	Known	None	0.949999988079071	None	None	None	None
m54284U_191213_120042/128844319/ccs	PacBio_Hippocampus_Rep2	mm10_ERCC_SIRV	chr8	35590064	35677022	+	4	1823	24824	595266	ENSMUSG00000070056.6	ENCODEMT000595266	Mfhas1	ENCODEMT000595266	Known	NIC	None	0.800000011920929	None	None	None	None
m54284U_191107_221739/69666537/ccs	PacBio_Cortex_Rep1	mm10_ERCC_SIRV	chr8	35590107	35677018	+	3	1668	24824	64900	ENSMUSG00000070056.6	ENSMUST00000037666.5	Mfhas1	Mfhas1-201	Known	Known	None	0.699999988079071	None	None	None	None
m54284U_191213_120042/134546571/ccs	PacBio_Hippocampus_Rep2	mm10_ERCC_SIRV	chr8	35590159	35677020	+	3	1618	24824	64900	ENSMUSG00000070056.6	ENSMUST00000037666.5	Mfhas1	Mfhas1-201	Known	Known	None	0.800000011920929	None	None	None	None
m54284U_191107_221739/177997904/ccs	PacBio_Cortex_Rep1	mm10_ERCC_SIRV	chr10	117710705	117688897	-	12	3024	31718	83302	ENSMUSG00000020184.15	ENSMUST00000020408.15	Mdm2	Mdm2-201	Known	Known	None	0.3499999940395355	None	None	None	None
m54284U_191212_053548/160893766/ccs	PacBio_Hippocampus_Rep1	mm10_ERCC_SIRV	chr8	35590354	35677022	+	4	1533	24824	595266	ENSMUSG00000070056.6	ENCODEMT000595266	Mfhas1	ENCODEMT000595266	Known	NIC	None	0.800000011920929	None	None	None	None
m54284U_191107_221739/137167310/ccs	PacBio_Cortex_Rep1	mm10_ERCC_SIRV	chr11	116146670	116142433	-	6	1844	34894	595141	ENSMUSG00000020776.18	ENCODEMT000595141	Fbf1	ENCODEMT000595141	Known	ISM	Suffix	0.10000000149011612	None	None	None	None
m54284U_191212_053548/46990465/ccs	PacBio_Hippocampus_Rep1	mm10_ERCC_SIRV	chr8	35590638	35677018	+	3	1137	24824	64900	ENSMUSG00000070056.6	ENSMUST00000037666.5	Mfhas1	Mfhas1-201	Known	Known	None	0.699999988079071	None	None	None	None
m54284U_191107_221739/107676545/ccs	PacBio_Cortex_Rep1	mm10_ERCC_SIRV	chr2	153741284	153768355	+	7	2371	6528	17279	ENSMUSG00000027479.14	ENSMUST00000028981.8	Mapre1	Mapre1-201	Known	Known	None	0.949999988079071	None	None	None	None
m54284U_191212_053548/131008957/ccs	PacBio_Hippocampus_Rep1	mm10_ERCC_SIRV	chr8	35590638	35679300	+	4	3529	24824	595266	ENSMUSG00000070056.6	ENCODEMT000595266	Mfhas1	ENCODEMT000595266	Known	NIC	None	0.15000000596046448	None	None	None	None
m54284U_191107_221739/179176055/ccs	PacBio_Cortex_Rep1	mm10_ERCC_SIRV	chr10	117710711	117688894	-	11	2935	31718	595050	ENSMUSG00000020184.15	ENCODEMT000595050	Mdm2	ENCODEMT000595050	Known	NIC	None	0.3499999940395355	None	None	None	None
m54284U_191213_120042/160432237/ccs	PacBio_Hippocampus_Rep2	mm10_ERCC_SIRV	chr8	35590638	35677020	+	3	1139	24824	64900	ENSMUSG00000070056.6	ENSMUST00000037666.5	Mfhas1	Mfhas1-201	Known	Known	None	0.800000011920929	None	None	None	None
m54284U_191107_221739/178784226/ccs	PacBio_Cortex_Rep1	mm10_ERCC_SIRV	chr11	116149189	116142287	-	12	2638	34894	595198	ENSMUSG00000020776.18	ENCODEMT000595198	Fbf1	ENCODEMT000595198	Known	ISM	Suffix	0.10000000149011612	None	None	None	None
