## supplemental tables for "A technology-agnostic long-read analysis pipeline for transcriptome discovery and quantification": S3_PacBio_Brain_talon_read_annot.tsv (part 2249 of 2562)

read_name	dataset	genome_build	chrom	read_start	read_end	strand	n_exons	read_length	gene_ID	transcript_ID	annot_gene_id	annot_transcript_id	annot_gene_name	annot_transcript_name	gene_novelty	transcript_novelty	ISM_subtype	fraction_As	custom_label	allelic_label	start_support	end_support
m54284U_191212_053548/8062427/ccs	PacBio_Hippocampus_Rep1	mm10_ERCC_SIRV	chr8	35590639	35679387	+	3	3505	24824	64900	ENSMUSG00000070056.6	ENSMUST00000037666.5	Mfhas1	Mfhas1-201	Known	Known	None	0.8500000238418579	None	None	None	None
m54284U_191107_221739/180159418/ccs	PacBio_Cortex_Rep1	mm10_ERCC_SIRV	chr10	117710732	117688897	-	12	3051	31718	83302	ENSMUSG00000020184.15	ENSMUST00000020408.15	Mdm2	Mdm2-201	Known	Known	None	0.3499999940395355	None	None	None	None
m54284U_191212_053548/16254133/ccs	PacBio_Hippocampus_Rep1	mm10_ERCC_SIRV	chr8	35590998	35679387	+	3	3154	24824	64900	ENSMUSG00000070056.6	ENSMUST00000037666.5	Mfhas1	Mfhas1-201	Known	Known	None	0.8500000238418579	None	None	None	None
m54284U_191107_221739/118227013/ccs	PacBio_Cortex_Rep1	mm10_ERCC_SIRV	chr2	153741284	153768354	+	7	2370	6528	17279	ENSMUSG00000027479.14	ENSMUST00000028981.8	Mapre1	Mapre1-201	Known	Known	None	0.8999999761581421	None	None	None	None
m54284U_191107_221739/31392985/ccs	PacBio_Cortex_Rep1	mm10_ERCC_SIRV	chr8	35598009	35596327	-	1	1683	93856	595282	ENCODEMG000093856	ENCODEMT000595282	ENCODEMG000093856	ENCODEMT000595282	Antisense	Antisense	None	0.4000000059604645	None	None	None	None
m54284U_191107_221739/180355377/ccs	PacBio_Cortex_Rep1	mm10_ERCC_SIRV	chr10	117710714	117688894	-	11	2938	31718	595050	ENSMUSG00000020184.15	ENCODEMT000595050	Mdm2	ENCODEMT000595050	Known	NIC	None	0.3499999940395355	None	None	None	None
m54284U_191109_043049/4522935/ccs	PacBio_Cortex_Rep2	mm10_ERCC_SIRV	chr11	116146489	116142287	-	3	2813	34894	595283	ENSMUSG00000020776.18	ENCODEMT000595283	Fbf1	ENCODEMT000595283	Known	NIC	None	0.10000000149011612	None	None	None	None
m54284U_191213_120042/36241498/ccs	PacBio_Hippocampus_Rep2	mm10_ERCC_SIRV	chr8	35601666	35598252	-	1	3415	93857	595284	ENCODEMG000093857	ENCODEMT000595284	ENCODEMG000093857	ENCODEMT000595284	Antisense	Antisense	None	0.6499999761581421	None	None	None	None
m54284U_191109_043049/6292645/ccs	PacBio_Cortex_Rep2	mm10_ERCC_SIRV	chr10	117710690	117688897	-	12	3009	31718	83302	ENSMUSG00000020184.15	ENSMUST00000020408.15	Mdm2	Mdm2-201	Known	Known	None	0.3499999940395355	None	None	None	None
m54284U_191213_120042/68616644/ccs	PacBio_Hippocampus_Rep2	mm10_ERCC_SIRV	chr8	35599407	35600841	+	1	1435	24824	595285	ENSMUSG00000070056.6	ENCODEMT000595285	Mfhas1	ENCODEMT000595285	Known	Genomic	None	0.699999988079071	None	None	None	None
m54284U_191109_043049/93979579/ccs	PacBio_Cortex_Rep2	mm10_ERCC_SIRV	chr2	153741284	153768560	+	7	2576	6528	17279	ENSMUSG00000027479.14	ENSMUST00000028981.8	Mapre1	Mapre1-201	Known	Known	None	0.15000000596046448	None	None	None	None
m54284U_191109_043049/19794759/ccs	PacBio_Cortex_Rep2	mm10_ERCC_SIRV	chr11	116145977	116142287	-	5	1666	34894	595157	ENSMUSG00000020776.18	ENCODEMT000595157	Fbf1	ENCODEMT000595157	Known	ISM	Suffix	0.10000000149011612	None	None	None	None
m54284U_191109_043049/175178517/ccs	PacBio_Cortex_Rep2	mm10_ERCC_SIRV	chr8	35605949	35602157	-	1	3793	93858	595286	ENCODEMG000093858	ENCODEMT000595286	ENCODEMG000093858	ENCODEMT000595286	Antisense	Antisense	None	1.0	None	None	None	None
m54284U_191109_043049/9111583/ccs	PacBio_Cortex_Rep2	mm10_ERCC_SIRV	chr10	117710732	117688894	-	11	2956	31718	595050	ENSMUSG00000020184.15	ENCODEMT000595050	Mdm2	ENCODEMT000595050	Known	NIC	None	0.3499999940395355	None	None	None	None
m54284U_191212_053548/113772715/ccs	PacBio_Hippocampus_Rep1	mm10_ERCC_SIRV	chr8	35603506	35602157	-	1	1350	93858	595286	ENCODEMG000093858	ENCODEMT000595286	ENCODEMG000093858	ENCODEMT000595286	Antisense	Antisense	None	1.0	None	None	None	None
m54284U_191107_221739/171050092/ccs	PacBio_Cortex_Rep1	mm10_ERCC_SIRV	chr8	35604107	35605985	+	1	1879	24824	595287	ENSMUSG00000070056.6	ENCODEMT000595287	Mfhas1	ENCODEMT000595287	Known	Genomic	None	0.699999988079071	None	None	None	None
m54284U_191109_043049/84281691/ccs	PacBio_Cortex_Rep2	mm10_ERCC_SIRV	chr11	116152978	116142289	-	17	3480	34894	595144	ENSMUSG00000020776.18	ENCODEMT000595144	Fbf1	ENCODEMT000595144	Known	ISM	Suffix	0.10000000149011612	None	None	None	None
m54284U_191109_043049/173868056/ccs	PacBio_Cortex_Rep2	mm10_ERCC_SIRV	chr2	153741284	153768353	+	7	2369	6528	17279	ENSMUSG00000027479.14	ENSMUST00000028981.8	Mapre1	Mapre1-201	Known	Known	None	0.8500000238418579	None	None	None	None
m54284U_191109_043049/19203521/ccs	PacBio_Cortex_Rep2	mm10_ERCC_SIRV	chr10	117710296	117688895	-	10	3024	31718	595047	ENSMUSG00000020184.15	ENCODEMT000595047	Mdm2	ENCODEMT000595047	Known	NIC	None	0.3499999940395355	None	None	None	None
m54284U_191107_221739/141560302/ccs	PacBio_Cortex_Rep1	mm10_ERCC_SIRV	chr8	35610993	35612225	+	1	1233	24824	595288	ENSMUSG00000070056.6	ENCODEMT000595288	Mfhas1	ENCODEMT000595288	Known	Genomic	None	0.699999988079071	None	None	None	None
m54284U_191212_053548/153748804/ccs	PacBio_Hippocampus_Rep1	mm10_ERCC_SIRV	chr8	35611918	35613653	+	1	1736	24824	595288	ENSMUSG00000070056.6	ENCODEMT000595288	Mfhas1	ENCODEMT000595288	Known	Genomic	None	0.6000000238418579	None	None	None	None
m54284U_191212_053548/56952632/ccs	PacBio_Hippocampus_Rep1	mm10_ERCC_SIRV	chr8	35612888	35614076	+	1	1189	24824	595289	ENSMUSG00000070056.6	ENCODEMT000595289	Mfhas1	ENCODEMT000595289	Known	Genomic	None	0.8500000238418579	None	None	None	None
m54284U_191109_043049/93257789/ccs	PacBio_Cortex_Rep2	mm10_ERCC_SIRV	chr11	116152932	116142289	-	17	3434	34894	595144	ENSMUSG00000020776.18	ENCODEMT000595144	Fbf1	ENCODEMT000595144	Known	ISM	Suffix	0.10000000149011612	None	None	None	None
m54284U_191109_043049/20579685/ccs	PacBio_Cortex_Rep2	mm10_ERCC_SIRV	chr10	117710290	117688895	-	10	3024	31718	595047	ENSMUSG00000020184.15	ENCODEMT000595047	Mdm2	ENCODEMT000595047	Known	NIC	None	0.3499999940395355	None	None	None	None
m54284U_191109_043049/57805546/ccs	PacBio_Cortex_Rep2	mm10_ERCC_SIRV	chr8	35623269	35620796	-	1	2474	93859	595290	ENCODEMG000093859	ENCODEMT000595290	ENCODEMG000093859	ENCODEMT000595290	Antisense	Antisense	None	1.0	None	None	None	None
m54284U_191109_043049/179307869/ccs	PacBio_Cortex_Rep2	mm10_ERCC_SIRV	chr2	153741284	153768560	+	7	2576	6528	17279	ENSMUSG00000027479.14	ENSMUST00000028981.8	Mapre1	Mapre1-201	Known	Known	None	0.15000000596046448	None	None	None	None
m54284U_191212_053548/47254219/ccs	PacBio_Hippocampus_Rep1	mm10_ERCC_SIRV	chr8	35622703	35620796	-	1	1908	93859	595290	ENCODEMG000093859	ENCODEMT000595290	ENCODEMG000093859	ENCODEMT000595290	Antisense	Antisense	None	1.0	None	None	None	None
m54284U_191212_053548/108725300/ccs	PacBio_Hippocampus_Rep1	mm10_ERCC_SIRV	chr2	153741284	153768354	+	7	2399	6528	595291	ENSMUSG00000027479.14	ENCODEMT000595291	Mapre1	ENCODEMT000595291	Known	NNC	None	0.8999999761581421	None	None	None	None
m54284U_191109_043049/23136781/ccs	PacBio_Cortex_Rep2	mm10_ERCC_SIRV	chr10	117710685	117688897	-	12	3004	31718	83302	ENSMUSG00000020184.15	ENSMUST00000020408.15	Mdm2	Mdm2-201	Known	Known	None	0.3499999940395355	None	None	None	None
m54284U_191212_053548/90048281/ccs	PacBio_Hippocampus_Rep1	mm10_ERCC_SIRV	chr8	35623269	35620796	-	1	2448	93859	595290	ENCODEMG000093859	ENCODEMT000595290	ENCODEMG000093859	ENCODEMT000595290	Antisense	Antisense	None	1.0	None	None	None	None
m54284U_191109_043049/101713667/ccs	PacBio_Cortex_Rep2	mm10_ERCC_SIRV	chr11	116154725	116142287	-	19	3700	34894	595292	ENSMUSG00000020776.18	ENCODEMT000595292	Fbf1	ENCODEMT000595292	Known	ISM	Suffix	0.10000000149011612	None	None	None	None
m54284U_191212_053548/141492615/ccs	PacBio_Hippocampus_Rep1	mm10_ERCC_SIRV	chr8	35623269	35620796	-	1	2474	93859	595290	ENCODEMG000093859	ENCODEMT000595290	ENCODEMG000093859	ENCODEMT000595290	Antisense	Antisense	None	1.0	None	None	None	None
m54284U_191212_053548/162925086/ccs	PacBio_Hippocampus_Rep1	mm10_ERCC_SIRV	chr8	35623269	35620796	-	1	2474	93859	595290	ENCODEMG000093859	ENCODEMT000595290	ENCODEMG000093859	ENCODEMT000595290	Antisense	Antisense	None	1.0	None	None	None	None
m54284U_191213_120042/53151213/ccs	PacBio_Hippocampus_Rep2	mm10_ERCC_SIRV	chr8	35623248	35620796	-	1	2453	93859	595290	ENCODEMG000093859	ENCODEMT000595290	ENCODEMG000093859	ENCODEMT000595290	Antisense	Antisense	None	1.0	None	None	None	None
m54284U_191213_120042/88735853/ccs	PacBio_Hippocampus_Rep2	mm10_ERCC_SIRV	chr8	35623269	35620796	-	1	2474	93859	595290	ENCODEMG000093859	ENCODEMT000595290	ENCODEMG000093859	ENCODEMT000595290	Antisense	Antisense	None	1.0	None	None	None	None
m54284U_191213_120042/105120722/ccs	PacBio_Hippocampus_Rep2	mm10_ERCC_SIRV	chr8	35623269	35620796	-	1	2474	93859	595290	ENCODEMG000093859	ENCODEMT000595290	ENCODEMG000093859	ENCODEMT000595290	Antisense	Antisense	None	1.0	None	None	None	None
m54284U_191213_120042/125961933/ccs	PacBio_Hippocampus_Rep2	mm10_ERCC_SIRV	chr8	35623269	35620796	-	1	2474	93859	595290	ENCODEMG000093859	ENCODEMT000595290	ENCODEMG000093859	ENCODEMT000595290	Antisense	Antisense	None	1.0	None	None	None	None
m54284U_191109_043049/31590697/ccs	PacBio_Cortex_Rep2	mm10_ERCC_SIRV	chr10	117710711	117688897	-	12	3030	31718	83302	ENSMUSG00000020184.15	ENSMUST00000020408.15	Mdm2	Mdm2-201	Known	Known	None	0.3499999940395355	None	None	None	None
m54284U_191107_221739/49939443/ccs	PacBio_Cortex_Rep1	mm10_ERCC_SIRV	chr8	35668934	35677020	+	2	3079	24824	595293	ENSMUSG00000070056.6	ENCODEMT000595293	Mfhas1	ENCODEMT000595293	Known	NNC	None	0.800000011920929	None	None	None	None
m54284U_191107_221739/57083483/ccs	PacBio_Cortex_Rep1	mm10_ERCC_SIRV	chr2	153741285	153767338	+	7	1353	6528	17279	ENSMUSG00000027479.14	ENSMUST00000028981.8	Mapre1	Mapre1-201	Known	Known	None	0.3499999940395355	None	None	None	None
m54284U_191213_120042/177996329/ccs	PacBio_Hippocampus_Rep2	mm10_ERCC_SIRV	chr8	35669888	35669403	-	1	486	93860	595294	ENCODEMG000093860	ENCODEMT000595294	ENCODEMG000093860	ENCODEMT000595294	Antisense	Antisense	None	0.800000011920929	None	None	None	None
m54284U_191109_043049/113771655/ccs	PacBio_Cortex_Rep2	mm10_ERCC_SIRV	chr11	116146631	116142433	-	6	1805	34894	595141	ENSMUSG00000020776.18	ENCODEMT000595141	Fbf1	ENCODEMT000595141	Known	ISM	Suffix	0.10000000149011612	None	None	None	None
m54284U_191109_043049/37815898/ccs	PacBio_Cortex_Rep2	mm10_ERCC_SIRV	chr10	117710686	117688897	-	10	4220	31718	83305	ENSMUSG00000020184.15	ENSMUST00000132277.7	Mdm2	Mdm2-205	Known	Known	None	0.3499999940395355	None	None	None	None
m54284U_191107_221739/34015142/ccs	PacBio_Cortex_Rep1	mm10_ERCC_SIRV	chr8	35672358	35673498	+	1	1141	24824	595295	ENSMUSG00000070056.6	ENCODEMT000595295	Mfhas1	ENCODEMT000595295	Known	Genomic	None	0.800000011920929	None	None	None	None
m54284U_191109_043049/130220914/ccs	PacBio_Cortex_Rep2	mm10_ERCC_SIRV	chr11	116155128	116142287	-	20	3977	34894	595296	ENSMUSG00000020776.18	ENCODEMT000595296	Fbf1	ENCODEMT000595296	Known	ISM	Suffix	0.10000000149011612	None	None	None	None
m54284U_191109_043049/40699091/ccs	PacBio_Cortex_Rep2	mm10_ERCC_SIRV	chr10	117710300	117688895	-	10	3028	31718	595047	ENSMUSG00000020184.15	ENCODEMT000595047	Mdm2	ENCODEMT000595047	Known	NIC	None	0.3499999940395355	None	None	None	None
m54284U_191212_053548/43975866/ccs	PacBio_Hippocampus_Rep1	mm10_ERCC_SIRV	chr8	35676730	35679387	+	1	2658	24824	595297	ENSMUSG00000070056.6	ENCODEMT000595297	Mfhas1	ENCODEMT000595297	Known	ISM	None	0.8500000238418579	None	None	None	None
m54284U_191212_053548/113181919/ccs	PacBio_Hippocampus_Rep1	mm10_ERCC_SIRV	chr8	35676801	35679449	+	1	2587	24824	595297	ENSMUSG00000070056.6	ENCODEMT000595297	Mfhas1	ENCODEMT000595297	Known	ISM	None	0.8500000238418579	None	None	None	None
m54284U_191109_043049/2884695/ccs	PacBio_Cortex_Rep2	mm10_ERCC_SIRV	chr8	35676806	35679355	+	1	2488	24824	595297	ENSMUSG00000070056.6	ENCODEMT000595297	Mfhas1	ENCODEMT000595297	Known	ISM	None	0.15000000596046448	None	None	None	None
m54284U_191107_221739/126288554/ccs	PacBio_Cortex_Rep1	mm10_ERCC_SIRV	chr2	153741285	153768353	+	7	2368	6528	17279	ENSMUSG00000027479.14	ENSMUST00000028981.8	Mapre1	Mapre1-201	Known	Known	None	0.8500000238418579	None	None	None	None
m54284U_191107_221739/11010847/ccs	PacBio_Cortex_Rep1	mm10_ERCC_SIRV	chr8	35676808	35679449	+	1	2580	24824	595297	ENSMUSG00000070056.6	ENCODEMT000595297	Mfhas1	ENCODEMT000595297	Known	ISM	None	0.8500000238418579	None	None	None	None
m54284U_191109_043049/43059949/ccs	PacBio_Cortex_Rep2	mm10_ERCC_SIRV	chr10	117710688	117688897	-	12	3007	31718	83302	ENSMUSG00000020184.15	ENSMUST00000020408.15	Mdm2	Mdm2-201	Known	Known	None	0.3499999940395355	None	None	None	None
m54284U_191107_221739/1575221/ccs	PacBio_Cortex_Rep1	mm10_ERCC_SIRV	chr8	35678734	35676917	-	1	1818	93861	595298	ENCODEMG000093861	ENCODEMT000595298	ENCODEMG000093861	ENCODEMT000595298	Antisense	Antisense	None	0.20000000298023224	None	None	None	None
m54284U_191109_043049/148112370/ccs	PacBio_Cortex_Rep2	mm10_ERCC_SIRV	chr11	116147809	116142287	-	8	2051	34894	595299	ENSMUSG00000020776.18	ENCODEMT000595299	Fbf1	ENCODEMT000595299	Known	ISM	Suffix	0.10000000149011612	None	None	None	None
m54284U_191107_221739/155257609/ccs	PacBio_Cortex_Rep1	mm10_ERCC_SIRV	chr8	35678734	35677020	-	1	1818	93861	595298	ENCODEMG000093861	ENCODEMT000595298	ENCODEMG000093861	ENCODEMT000595298	Antisense	Antisense	None	0.20000000298023224	None	None	None	None
m54284U_191213_120042/126878730/ccs	PacBio_Hippocampus_Rep2	mm10_ERCC_SIRV	chr8	35678734	35677020	-	1	1818	93861	595298	ENCODEMG000093861	ENCODEMT000595298	ENCODEMG000093861	ENCODEMT000595298	Antisense	Antisense	None	0.20000000298023224	None	None	None	None
m54284U_191213_120042/148176959/ccs	PacBio_Hippocampus_Rep2	mm10_ERCC_SIRV	chr8	35678734	35677020	-	1	1818	93861	595298	ENCODEMG000093861	ENCODEMT000595298	ENCODEMG000093861	ENCODEMT000595298	Antisense	Antisense	None	0.20000000298023224	None	None	None	None
m54284U_191107_221739/158598028/ccs	PacBio_Cortex_Rep1	mm10_ERCC_SIRV	chr8	35677561	35677028	-	1	637	93861	595298	ENCODEMG000093861	ENCODEMT000595298	ENCODEMG000093861	ENCODEMT000595298	Antisense	Antisense	None	0.20000000298023224	None	None	None	None
m54284U_191213_120042/23201834/ccs	PacBio_Hippocampus_Rep2	mm10_ERCC_SIRV	chr8	35678734	35677028	-	1	1810	93861	595298	ENCODEMG000093861	ENCODEMT000595298	ENCODEMG000093861	ENCODEMT000595298	Antisense	Antisense	None	0.20000000298023224	None	None	None	None
m54284U_191109_043049/47318529/ccs	PacBio_Cortex_Rep2	mm10_ERCC_SIRV	chr10	117710715	117688897	-	12	3034	31718	83302	ENSMUSG00000020184.15	ENSMUST00000020408.15	Mdm2	Mdm2-201	Known	Known	None	0.3499999940395355	None	None	None	None
m54284U_191212_053548/11994779/ccs	PacBio_Hippocampus_Rep1	mm10_ERCC_SIRV	chr8	35676927	35679449	+	1	2461	24824	595297	ENSMUSG00000070056.6	ENCODEMT000595297	Mfhas1	ENCODEMT000595297	Known	ISM	None	0.8500000238418579	None	None	None	None
m54284U_191107_221739/130876207/ccs	PacBio_Cortex_Rep1	mm10_ERCC_SIRV	chr2	153741285	153768353	+	7	2368	6528	17279	ENSMUSG00000027479.14	ENSMUST00000028981.8	Mapre1	Mapre1-201	Known	Known	None	0.8500000238418579	None	None	None	None
m54284U_191213_120042/141691172/ccs	PacBio_Hippocampus_Rep2	mm10_ERCC_SIRV	chr8	35678734	35677031	-	1	1807	93861	595298	ENCODEMG000093861	ENCODEMT000595298	ENCODEMG000093861	ENCODEMT000595298	Antisense	Antisense	None	0.10000000149011612	None	None	None	None
m54284U_191213_120042/178258943/ccs	PacBio_Hippocampus_Rep2	mm10_ERCC_SIRV	chr8	35678734	35677031	-	1	1807	93861	595298	ENCODEMG000093861	ENCODEMT000595298	ENCODEMG000093861	ENCODEMT000595298	Antisense	Antisense	None	0.10000000149011612	None	None	None	None
m54284U_191213_120042/461485/ccs	PacBio_Hippocampus_Rep2	mm10_ERCC_SIRV	chr8	35676961	35679449	+	1	2427	24824	595297	ENSMUSG00000070056.6	ENCODEMT000595297	Mfhas1	ENCODEMT000595297	Known	ISM	None	0.8500000238418579	None	None	None	None
m54284U_191109_043049/162726242/ccs	PacBio_Cortex_Rep2	mm10_ERCC_SIRV	chr11	116152978	116142289	-	17	3480	34894	595144	ENSMUSG00000020776.18	ENCODEMT000595144	Fbf1	ENCODEMT000595144	Known	ISM	Suffix	0.10000000149011612	None	None	None	None
m54284U_191213_120042/23790073/ccs	PacBio_Hippocampus_Rep2	mm10_ERCC_SIRV	chr8	35678734	35677087	-	1	1751	93861	595298	ENCODEMG000093861	ENCODEMT000595298	ENCODEMG000093861	ENCODEMT000595298	Antisense	Antisense	None	0.20000000298023224	None	None	None	None
m54284U_191213_120042/79496248/ccs	PacBio_Hippocampus_Rep2	mm10_ERCC_SIRV	chr8	35678734	35677087	-	1	1751	93861	595298	ENCODEMG000093861	ENCODEMT000595298	ENCODEMG000093861	ENCODEMT000595298	Antisense	Antisense	None	0.20000000298023224	None	None	None	None
m54284U_191109_043049/59573997/ccs	PacBio_Cortex_Rep2	mm10_ERCC_SIRV	chr10	117710692	117688897	-	12	3011	31718	83302	ENSMUSG00000020184.15	ENSMUST00000020408.15	Mdm2	Mdm2-201	Known	Known	None	0.3499999940395355	None	None	None	None
m54284U_191107_221739/108463452/ccs	PacBio_Cortex_Rep1	mm10_ERCC_SIRV	chr8	35677021	35679367	+	1	2285	24824	595297	ENSMUSG00000070056.6	ENCODEMT000595297	Mfhas1	ENCODEMT000595297	Known	ISM	None	0.15000000596046448	None	None	None	None
m54284U_191212_053548/63769361/ccs	PacBio_Hippocampus_Rep1	mm10_ERCC_SIRV	chr8	35677054	35679449	+	1	2334	24824	595297	ENSMUSG00000070056.6	ENCODEMT000595297	Mfhas1	ENCODEMT000595297	Known	ISM	None	0.8500000238418579	None	None	None	None
m54284U_191107_221739/88606049/ccs	PacBio_Cortex_Rep1	mm10_ERCC_SIRV	chr8	35678734	35677236	-	1	1602	93861	595298	ENCODEMG000093861	ENCODEMT000595298	ENCODEMG000093861	ENCODEMT000595298	Antisense	Antisense	None	0.550000011920929	None	None	None	None
m54284U_191213_120042/40502654/ccs	PacBio_Hippocampus_Rep2	mm10_ERCC_SIRV	chr8	35677146	35679449	+	1	2242	24824	595297	ENSMUSG00000070056.6	ENCODEMT000595297	Mfhas1	ENCODEMT000595297	Known	ISM	None	0.8500000238418579	None	None	None	None
m54284U_191109_043049/173868604/ccs	PacBio_Cortex_Rep2	mm10_ERCC_SIRV	chr11	116168163	116142287	-	30	5260	34894	92162	ENSMUSG00000020776.18	ENSMUST00000103031.7	Fbf1	Fbf1-201	Known	Known	None	0.10000000149011612	None	None	None	None
m54284U_191212_053548/177867261/ccs	PacBio_Hippocampus_Rep1	mm10_ERCC_SIRV	chr8	35677148	35679449	+	1	2240	24824	595297	ENSMUSG00000070056.6	ENCODEMT000595297	Mfhas1	ENCODEMT000595297	Known	ISM	None	0.8500000238418579	None	None	None	None
m54284U_191212_053548/109119637/ccs	PacBio_Hippocampus_Rep1	mm10_ERCC_SIRV	chr8	35677275	35679414	+	1	2072	24824	595297	ENSMUSG00000070056.6	ENCODEMT000595297	Mfhas1	ENCODEMT000595297	Known	ISM	None	0.10000000149011612	None	None	None	None
m54284U_191212_053548/66781262/ccs	PacBio_Hippocampus_Rep1	mm10_ERCC_SIRV	chr8	35677308	35679444	+	1	2075	24824	595297	ENSMUSG00000070056.6	ENCODEMT000595297	Mfhas1	ENCODEMT000595297	Known	ISM	None	0.75	None	None	None	None
m54284U_191109_043049/30673633/ccs	PacBio_Cortex_Rep2	mm10_ERCC_SIRV	chr2	153741285	153768355	+	7	2370	6528	17279	ENSMUSG00000027479.14	ENSMUST00000028981.8	Mapre1	Mapre1-201	Known	Known	None	0.949999988079071	None	None	None	None
m54284U_191109_043049/175374340/ccs	PacBio_Cortex_Rep2	mm10_ERCC_SIRV	chr8	35677312	35679366	+	1	1993	24824	595297	ENSMUSG00000070056.6	ENCODEMT000595297	Mfhas1	ENCODEMT000595297	Known	ISM	None	0.10000000149011612	None	None	None	None
m54284U_191212_053548/106103922/ccs	PacBio_Hippocampus_Rep1	mm10_ERCC_SIRV	chr8	35677312	35679449	+	1	2076	24824	595297	ENSMUSG00000070056.6	ENCODEMT000595297	Mfhas1	ENCODEMT000595297	Known	ISM	None	0.8500000238418579	None	None	None	None
m54284U_191109_043049/61015191/ccs	PacBio_Cortex_Rep2	mm10_ERCC_SIRV	chr10	117694934	117688897	-	4	2212	31718	595091	ENSMUSG00000020184.15	ENCODEMT000595091	Mdm2	ENCODEMT000595091	Known	ISM	Suffix	0.3499999940395355	None	None	None	None
m54284U_191213_120042/23660639/ccs	PacBio_Hippocampus_Rep2	mm10_ERCC_SIRV	chr8	35677312	35679449	+	1	2076	24824	595297	ENSMUSG00000070056.6	ENCODEMT000595297	Mfhas1	ENCODEMT000595297	Known	ISM	None	0.8500000238418579	None	None	None	None
m54284U_191212_053548/150406960/ccs	PacBio_Hippocampus_Rep1	mm10_ERCC_SIRV	chr8	35677463	35679449	+	1	1925	24824	595297	ENSMUSG00000070056.6	ENCODEMT000595297	Mfhas1	ENCODEMT000595297	Known	ISM	None	0.8500000238418579	None	None	None	None
m54284U_191109_043049/154666327/ccs	PacBio_Cortex_Rep2	mm10_ERCC_SIRV	chr8	35677465	35679367	+	1	1841	24824	595297	ENSMUSG00000070056.6	ENCODEMT000595297	Mfhas1	ENCODEMT000595297	Known	ISM	None	0.15000000596046448	None	None	None	None
m54284U_191212_053548/154862740/ccs	PacBio_Hippocampus_Rep1	mm10_ERCC_SIRV	chr8	35677466	35679449	+	1	1922	24824	595297	ENSMUSG00000070056.6	ENCODEMT000595297	Mfhas1	ENCODEMT000595297	Known	ISM	None	0.8500000238418579	None	None	None	None
m54284U_191109_043049/176489075/ccs	PacBio_Cortex_Rep2	mm10_ERCC_SIRV	chr11	116149029	116142288	-	11	2505	34894	595145	ENSMUSG00000020776.18	ENCODEMT000595145	Fbf1	ENCODEMT000595145	Known	ISM	Suffix	0.10000000149011612	None	None	None	None
m54284U_191109_043049/160303516/ccs	PacBio_Cortex_Rep2	mm10_ERCC_SIRV	chr8	35677472	35679450	+	1	1917	24824	595297	ENSMUSG00000070056.6	ENCODEMT000595297	Mfhas1	ENCODEMT000595297	Known	ISM	None	0.8500000238418579	None	None	None	None
m54284U_191212_053548/159646588/ccs	PacBio_Hippocampus_Rep1	mm10_ERCC_SIRV	chr8	35677472	35679449	+	1	1916	24824	595297	ENSMUSG00000070056.6	ENCODEMT000595297	Mfhas1	ENCODEMT000595297	Known	ISM	None	0.8500000238418579	None	None	None	None
m54284U_191212_053548/59376597/ccs	PacBio_Hippocampus_Rep1	mm10_ERCC_SIRV	chr8	35677475	35679449	+	1	1913	24824	595297	ENSMUSG00000070056.6	ENCODEMT000595297	Mfhas1	ENCODEMT000595297	Known	ISM	None	0.8500000238418579	None	None	None	None
m54284U_191109_043049/61735431/ccs	PacBio_Cortex_Rep2	mm10_ERCC_SIRV	chr10	117710726	117688894	-	11	2950	31718	595050	ENSMUSG00000020184.15	ENCODEMT000595050	Mdm2	ENCODEMT000595050	Known	NIC	None	0.3499999940395355	None	None	None	None
m54284U_191109_043049/42205467/ccs	PacBio_Cortex_Rep2	mm10_ERCC_SIRV	chr8	35677476	35679449	+	1	1912	24824	595297	ENSMUSG00000070056.6	ENCODEMT000595297	Mfhas1	ENCODEMT000595297	Known	ISM	None	0.8500000238418579	None	None	None	None
m54284U_191212_053548/157746514/ccs	PacBio_Hippocampus_Rep1	mm10_ERCC_SIRV	chr8	35677529	35679449	+	1	1859	24824	595297	ENSMUSG00000070056.6	ENCODEMT000595297	Mfhas1	ENCODEMT000595297	Known	ISM	None	0.8500000238418579	None	None	None	None
m54284U_191109_043049/139592728/ccs	PacBio_Cortex_Rep2	mm10_ERCC_SIRV	chr8	35677539	35679362	+	1	1762	24824	595297	ENSMUSG00000070056.6	ENCODEMT000595297	Mfhas1	ENCODEMT000595297	Known	ISM	None	0.15000000596046448	None	None	None	None
m54284U_191109_043049/51053126/ccs	PacBio_Cortex_Rep2	mm10_ERCC_SIRV	chr2	153741285	153768353	+	7	2368	6528	17279	ENSMUSG00000027479.14	ENSMUST00000028981.8	Mapre1	Mapre1-201	Known	Known	None	0.8500000238418579	None	None	None	None
m54284U_191213_120042/175178271/ccs	PacBio_Hippocampus_Rep2	mm10_ERCC_SIRV	chr8	35677539	35679449	+	1	1849	24824	595297	ENSMUSG00000070056.6	ENCODEMT000595297	Mfhas1	ENCODEMT000595297	Known	ISM	None	0.8500000238418579	None	None	None	None
m54284U_191213_120042/66390839/ccs	PacBio_Hippocampus_Rep2	mm10_ERCC_SIRV	chr8	35677584	35679449	+	1	1804	24824	595297	ENSMUSG00000070056.6	ENCODEMT000595297	Mfhas1	ENCODEMT000595297	Known	ISM	None	0.8500000238418579	None	None	None	None
m54284U_191212_053548/118557278/ccs	PacBio_Hippocampus_Rep1	mm10_ERCC_SIRV	chr8	35677585	35679449	+	1	1803	24824	595297	ENSMUSG00000070056.6	ENCODEMT000595297	Mfhas1	ENCODEMT000595297	Known	ISM	None	0.8500000238418579	None	None	None	None
m54284U_191212_053548/108988827/ccs	PacBio_Hippocampus_Rep1	mm10_ERCC_SIRV	chr8	35677586	35679449	+	1	1802	24824	595297	ENSMUSG00000070056.6	ENCODEMT000595297	Mfhas1	ENCODEMT000595297	Known	ISM	None	0.8500000238418579	None	None	None	None
m54284U_191109_043049/66193049/ccs	PacBio_Cortex_Rep2	mm10_ERCC_SIRV	chr10	117710313	117688901	-	11	3121	31718	595060	ENSMUSG00000020184.15	ENCODEMT000595060	Mdm2	ENCODEMT000595060	Known	ISM	Suffix	0.3499999940395355	None	None	None	None
m54284U_191213_120042/22153881/ccs	PacBio_Hippocampus_Rep2	mm10_ERCC_SIRV	chr8	35677586	35679449	+	1	1802	24824	595297	ENSMUSG00000070056.6	ENCODEMT000595297	Mfhas1	ENCODEMT000595297	Known	ISM	None	0.8500000238418579	None	None	None	None
m54284U_191212_053548/22481268/ccs	PacBio_Hippocampus_Rep1	mm10_ERCC_SIRV	chr11	116147985	116142287	-	9	2233	34894	595300	ENSMUSG00000020776.18	ENCODEMT000595300	Fbf1	ENCODEMT000595300	Known	ISM	Suffix	0.10000000149011612	None	None	None	None
m54284U_191213_120042/136774048/ccs	PacBio_Hippocampus_Rep2	mm10_ERCC_SIRV	chr8	35677586	35679449	+	1	1802	24824	595297	ENSMUSG00000070056.6	ENCODEMT000595297	Mfhas1	ENCODEMT000595297	Known	ISM	None	0.8500000238418579	None	None	None	None
m54284U_191107_221739/178129587/ccs	PacBio_Cortex_Rep1	mm10_ERCC_SIRV	chr8	35677590	35679362	+	1	1711	24824	595297	ENSMUSG00000070056.6	ENCODEMT000595297	Mfhas1	ENCODEMT000595297	Known	ISM	None	0.15000000596046448	None	None	None	None
m54284U_191109_043049/49415250/ccs	PacBio_Cortex_Rep2	mm10_ERCC_SIRV	chr8	35677590	35679449	+	1	1798	24824	595297	ENSMUSG00000070056.6	ENCODEMT000595297	Mfhas1	ENCODEMT000595297	Known	ISM	None	0.8500000238418579	None	None	None	None
m54284U_191109_043049/79169577/ccs	PacBio_Cortex_Rep2	mm10_ERCC_SIRV	chr8	35677721	35679449	+	1	1667	24824	595297	ENSMUSG00000070056.6	ENCODEMT000595297	Mfhas1	ENCODEMT000595297	Known	ISM	None	0.8500000238418579	None	None	None	None
m54284U_191212_053548/164628643/ccs	PacBio_Hippocampus_Rep1	mm10_ERCC_SIRV	chr8	35677756	35679449	+	1	1632	24824	595297	ENSMUSG00000070056.6	ENCODEMT000595297	Mfhas1	ENCODEMT000595297	Known	ISM	None	0.8500000238418579	None	None	None	None
m54284U_191213_120042/139462043/ccs	PacBio_Hippocampus_Rep2	mm10_ERCC_SIRV	chr8	35677804	35679449	+	1	1584	24824	595297	ENSMUSG00000070056.6	ENCODEMT000595297	Mfhas1	ENCODEMT000595297	Known	ISM	None	0.8500000238418579	None	None	None	None
m54284U_191109_043049/67830913/ccs	PacBio_Cortex_Rep2	mm10_ERCC_SIRV	chr10	117710316	117688895	-	10	3050	31718	595047	ENSMUSG00000020184.15	ENCODEMT000595047	Mdm2	ENCODEMT000595047	Known	NIC	None	0.3499999940395355	None	None	None	None
m54284U_191213_120042/178587060/ccs	PacBio_Hippocampus_Rep2	mm10_ERCC_SIRV	chr8	35677820	35679255	+	1	1374	24824	595297	ENSMUSG00000070056.6	ENCODEMT000595297	Mfhas1	ENCODEMT000595297	Known	ISM	None	0.75	None	None	None	None
m54284U_191107_221739/27855182/ccs	PacBio_Cortex_Rep1	mm10_ERCC_SIRV	chr2	153741286	153768354	+	7	2368	6528	17279	ENSMUSG00000027479.14	ENSMUST00000028981.8	Mapre1	Mapre1-201	Known	Known	None	0.8999999761581421	None	None	None	None
m54284U_191213_120042/26020041/ccs	PacBio_Hippocampus_Rep2	mm10_ERCC_SIRV	chr8	35677916	35679449	+	1	1472	24824	595297	ENSMUSG00000070056.6	ENCODEMT000595297	Mfhas1	ENCODEMT000595297	Known	ISM	None	0.8500000238418579	None	None	None	None
m54284U_191212_053548/4130736/ccs	PacBio_Hippocampus_Rep1	mm10_ERCC_SIRV	chr8	35677918	35679449	+	1	1470	24824	595297	ENSMUSG00000070056.6	ENCODEMT000595297	Mfhas1	ENCODEMT000595297	Known	ISM	None	0.8500000238418579	None	None	None	None
m54284U_191212_053548/49545653/ccs	PacBio_Hippocampus_Rep1	mm10_ERCC_SIRV	chr8	35677973	35679449	+	1	1415	24824	595297	ENSMUSG00000070056.6	ENCODEMT000595297	Mfhas1	ENCODEMT000595297	Known	ISM	None	0.8500000238418579	None	None	None	None
m54284U_191212_053548/41618226/ccs	PacBio_Hippocampus_Rep1	mm10_ERCC_SIRV	chr11	116148897	116142287	-	10	2908	34894	595301	ENSMUSG00000020776.18	ENCODEMT000595301	Fbf1	ENCODEMT000595301	Known	ISM	Suffix	0.10000000149011612	None	None	None	None
m54284U_191212_053548/177539084/ccs	PacBio_Hippocampus_Rep1	mm10_ERCC_SIRV	chr8	35677973	35679449	+	1	1415	24824	595297	ENSMUSG00000070056.6	ENCODEMT000595297	Mfhas1	ENCODEMT000595297	Known	ISM	None	0.8500000238418579	None	None	None	None
m54284U_191212_053548/25954254/ccs	PacBio_Hippocampus_Rep1	mm10_ERCC_SIRV	chr8	35678851	35679449	+	1	537	24824	595297	ENSMUSG00000070056.6	ENCODEMT000595297	Mfhas1	ENCODEMT000595297	Known	ISM	None	0.8500000238418579	None	None	None	None
m54284U_191212_053548/58263950/ccs	PacBio_Hippocampus_Rep1	mm10_ERCC_SIRV	chr8	35678851	35679449	+	1	537	24824	595297	ENSMUSG00000070056.6	ENCODEMT000595297	Mfhas1	ENCODEMT000595297	Known	ISM	None	0.8500000238418579	None	None	None	None
m54284U_191109_043049/69077790/ccs	PacBio_Cortex_Rep2	mm10_ERCC_SIRV	chr10	117710705	117688894	-	11	2929	31718	595050	ENSMUSG00000020184.15	ENCODEMT000595050	Mdm2	ENCODEMT000595050	Known	NIC	None	0.3499999940395355	None	None	None	None
m54284U_191109_043049/97321767/ccs	PacBio_Cortex_Rep2	mm10_ERCC_SIRV	chr8	35679390	35682430	+	1	3041	24824	595302	ENSMUSG00000070056.6	ENCODEMT000595302	Mfhas1	ENCODEMT000595302	Known	Genomic	None	0.8999999761581421	None	None	None	None
m54284U_191107_221739/63113635/ccs	PacBio_Cortex_Rep1	mm10_ERCC_SIRV	chr8	35680694	35682430	+	1	1796	24824	595302	ENSMUSG00000070056.6	ENCODEMT000595302	Mfhas1	ENCODEMT000595302	Known	Genomic	None	0.8999999761581421	None	None	None	None
m54284U_191213_120042/126551457/ccs	PacBio_Hippocampus_Rep2	mm10_ERCC_SIRV	chr8	35681721	35683242	+	1	1581	24824	595302	ENSMUSG00000070056.6	ENCODEMT000595302	Mfhas1	ENCODEMT000595302	Known	Genomic	None	0.10000000149011612	None	None	None	None
m54284U_191212_053548/43976869/ccs	PacBio_Hippocampus_Rep1	mm10_ERCC_SIRV	chr11	116152664	116142289	-	17	3166	34894	595144	ENSMUSG00000020776.18	ENCODEMT000595144	Fbf1	ENCODEMT000595144	Known	ISM	Suffix	0.10000000149011612	None	None	None	None
m54284U_191107_221739/34079851/ccs	PacBio_Cortex_Rep1	mm10_ERCC_SIRV	chr2	153741286	153768355	+	7	2369	6528	17279	ENSMUSG00000027479.14	ENSMUST00000028981.8	Mapre1	Mapre1-201	Known	Known	None	0.949999988079071	None	None	None	None
m54284U_191109_043049/72092039/ccs	PacBio_Cortex_Rep2	mm10_ERCC_SIRV	chr10	117710701	117688897	-	12	3020	31718	83302	ENSMUSG00000020184.15	ENSMUST00000020408.15	Mdm2	Mdm2-201	Known	Known	None	0.3499999940395355	None	None	None	None
m54284U_191107_221739/152504502/ccs	PacBio_Cortex_Rep1	mm10_ERCC_SIRV	chr8	35725426	35757484	+	3	2314	24826	64907	ENSMUSG00000109714.1	ENSMUST00000210105.1	Gm35021	Gm35021-201	Known	Known	None	0.6499999761581421	None	None	None	None
m54284U_191109_043049/105054439/ccs	PacBio_Cortex_Rep2	mm10_ERCC_SIRV	chr8	35725450	35757500	+	3	2306	24826	64907	ENSMUSG00000109714.1	ENSMUST00000210105.1	Gm35021	Gm35021-201	Known	Known	None	0.800000011920929	None	None	None	None
m54284U_191213_120042/8782392/ccs	PacBio_Hippocampus_Rep2	mm10_ERCC_SIRV	chr8	35725459	35757502	+	3	2293	24826	64907	ENSMUSG00000109714.1	ENSMUST00000210105.1	Gm35021	Gm35021-201	Known	Known	None	0.800000011920929	None	None	None	None
m54284U_191109_043049/73992231/ccs	PacBio_Cortex_Rep2	mm10_ERCC_SIRV	chr10	117710726	117688897	-	12	3045	31718	83302	ENSMUSG00000020184.15	ENSMUST00000020408.15	Mdm2	Mdm2-201	Known	Known	None	0.3499999940395355	None	None	None	None
m54284U_191109_043049/18090005/ccs	PacBio_Cortex_Rep2	mm10_ERCC_SIRV	chr8	35765937	35742195	-	3	4045	24828	595303	ENSMUSG00000104820.1	ENCODEMT000595303	Gm44474	ENCODEMT000595303	Known	Genomic	None	0.20000000298023224	None	None	None	None
m54284U_191212_053548/81856441/ccs	PacBio_Hippocampus_Rep1	mm10_ERCC_SIRV	chr11	116149018	116142288	-	11	2494	34894	595145	ENSMUSG00000020776.18	ENCODEMT000595145	Fbf1	ENCODEMT000595145	Known	ISM	Suffix	0.10000000149011612	None	None	None	None
m54284U_191107_221739/38076577/ccs	PacBio_Cortex_Rep1	mm10_ERCC_SIRV	chr2	153741286	153768356	+	7	2370	6528	17279	ENSMUSG00000027479.14	ENSMUST00000028981.8	Mapre1	Mapre1-201	Known	Known	None	0.8999999761581421	None	None	None	None
m54284U_191109_043049/62523962/ccs	PacBio_Cortex_Rep2	mm10_ERCC_SIRV	chr8	35753253	35751259	-	1	1995	93862	595304	ENCODEMG000093862	ENCODEMT000595304	ENCODEMG000093862	ENCODEMT000595304	Antisense	Antisense	None	0.800000011920929	None	None	None	None
m54284U_191109_043049/74646019/ccs	PacBio_Cortex_Rep2	mm10_ERCC_SIRV	chr10	117710732	117688897	-	12	3051	31718	83302	ENSMUSG00000020184.15	ENSMUST00000020408.15	Mdm2	Mdm2-201	Known	Known	None	0.3499999940395355	None	None	None	None
m54284U_191107_221739/150734727/ccs	PacBio_Cortex_Rep1	mm10_ERCC_SIRV	chr8	35765321	35818047	+	33	6896	24829	595305	ENSMUSG00000109372.1	ENCODEMT000595305	Gm19410	ENCODEMT000595305	Known	NNC	None	0.20000000298023224	None	None	None	None
m54284U_191212_053548/72811322/ccs	PacBio_Hippocampus_Rep1	mm10_ERCC_SIRV	chr8	35765330	35818048	+	33	6811	24829	595306	ENSMUSG00000109372.1	ENCODEMT000595306	Gm19410	ENCODEMT000595306	Known	NNC	None	0.25	None	None	None	None
m54284U_191109_043049/49086882/ccs	PacBio_Cortex_Rep2	mm10_ERCC_SIRV	chr8	35765590	35818047	+	33	6540	24829	595307	ENSMUSG00000109372.1	ENCODEMT000595307	Gm19410	ENCODEMT000595307	Known	NNC	None	0.20000000298023224	None	None	None	None
m54284U_191109_043049/80150766/ccs	PacBio_Cortex_Rep2	mm10_ERCC_SIRV	chr10	117710688	117688897	-	12	3007	31718	83302	ENSMUSG00000020184.15	ENSMUST00000020408.15	Mdm2	Mdm2-201	Known	Known	None	0.3499999940395355	None	None	None	None
m54284U_191212_053548/92405796/ccs	PacBio_Hippocampus_Rep1	mm10_ERCC_SIRV	chr11	116146577	116142433	-	6	1751	34894	595141	ENSMUSG00000020776.18	ENCODEMT000595141	Fbf1	ENCODEMT000595141	Known	ISM	Suffix	0.10000000149011612	None	None	None	None
m54284U_191213_120042/79628432/ccs	PacBio_Hippocampus_Rep2	mm10_ERCC_SIRV	chr8	35765618	35818045	+	33	6522	24829	64910	ENSMUSG00000109372.1	ENSMUST00000207505.1	Gm19410	Gm19410-201	Known	Known	None	0.15000000596046448	None	None	None	None
m54284U_191109_043049/92670008/ccs	PacBio_Cortex_Rep2	mm10_ERCC_SIRV	chr8	35765711	35792307	+	13	4953	24829	595308	ENSMUSG00000109372.1	ENCODEMT000595308	Gm19410	ENCODEMT000595308	Known	NIC	None	0.6499999761581421	None	None	None	None
m54284U_191107_221739/62523686/ccs	PacBio_Cortex_Rep1	mm10_ERCC_SIRV	chr2	153741286	153768354	+	7	2368	6528	17279	ENSMUSG00000027479.14	ENSMUST00000028981.8	Mapre1	Mapre1-201	Known	Known	None	0.8999999761581421	None	None	None	None
m54284U_191109_043049/82380806/ccs	PacBio_Cortex_Rep2	mm10_ERCC_SIRV	chr10	117710715	117688897	-	12	3034	31718	83302	ENSMUSG00000020184.15	ENSMUST00000020408.15	Mdm2	Mdm2-201	Known	Known	None	0.3499999940395355	None	None	None	None
m54284U_191213_120042/7144429/ccs	PacBio_Hippocampus_Rep2	mm10_ERCC_SIRV	chr8	35765711	35818046	+	33	6430	24829	64910	ENSMUSG00000109372.1	ENSMUST00000207505.1	Gm19410	Gm19410-201	Known	Known	None	0.15000000596046448	None	None	None	None
m54284U_191109_043049/117377328/ccs	PacBio_Cortex_Rep2	mm10_ERCC_SIRV	chr8	35765712	35782344	+	11	2508	24829	595309	ENSMUSG00000109372.1	ENCODEMT000595309	Gm19410	ENCODEMT000595309	Known	NNC	None	0.20000000298023224	None	None	None	None
m54284U_191107_221739/126747597/ccs	PacBio_Cortex_Rep1	mm10_ERCC_SIRV	chr8	35765718	35818046	+	33	6423	24829	64910	ENSMUSG00000109372.1	ENSMUST00000207505.1	Gm19410	Gm19410-201	Known	Known	None	0.15000000596046448	None	None	None	None
m54284U_191212_053548/97584825/ccs	PacBio_Hippocampus_Rep1	mm10_ERCC_SIRV	chr11	116146597	116142433	-	6	1771	34894	595141	ENSMUSG00000020776.18	ENCODEMT000595141	Fbf1	ENCODEMT000595141	Known	ISM	Suffix	0.10000000149011612	None	None	None	None
m54284U_191109_043049/114492642/ccs	PacBio_Cortex_Rep2	mm10_ERCC_SIRV	chr8	35765718	35796927	+	16	4469	24829	595310	ENSMUSG00000109372.1	ENCODEMT000595310	Gm19410	ENCODEMT000595310	Known	NNC	None	0.3499999940395355	None	None	None	None
m54284U_191109_043049/86640758/ccs	PacBio_Cortex_Rep2	mm10_ERCC_SIRV	chr10	117710712	117688894	-	11	2936	31718	595050	ENSMUSG00000020184.15	ENCODEMT000595050	Mdm2	ENCODEMT000595050	Known	NIC	None	0.3499999940395355	None	None	None	None
m54284U_191212_053548/86049536/ccs	PacBio_Hippocampus_Rep1	mm10_ERCC_SIRV	chr8	35765798	35791210	+	13	3848	24829	595308	ENSMUSG00000109372.1	ENCODEMT000595308	Gm19410	ENCODEMT000595308	Known	NIC	None	0.5	None	None	None	None
m54284U_191107_221739/77202505/ccs	PacBio_Cortex_Rep1	mm10_ERCC_SIRV	chr2	153741286	153768562	+	7	2576	6528	17279	ENSMUSG00000027479.14	ENSMUST00000028981.8	Mapre1	Mapre1-201	Known	Known	None	0.15000000596046448	None	None	None	None
m54284U_191213_120042/141230444/ccs	PacBio_Hippocampus_Rep2	mm10_ERCC_SIRV	chr8	35765719	35796924	+	17	3489	24829	595311	ENSMUSG00000109372.1	ENCODEMT000595311	Gm19410	ENCODEMT000595311	Known	NIC	None	0.30000001192092896	None	None	None	None
m54284U_191109_043049/120719929/ccs	PacBio_Cortex_Rep2	mm10_ERCC_SIRV	chr8	35765724	35786793	+	13	2957	24829	595312	ENSMUSG00000109372.1	ENCODEMT000595312	Gm19410	ENCODEMT000595312	Known	ISM	Prefix	0.699999988079071	None	None	None	None
m54284U_191109_043049/87557268/ccs	PacBio_Cortex_Rep2	mm10_ERCC_SIRV	chr10	117710302	117688895	-	10	3036	31718	595047	ENSMUSG00000020184.15	ENCODEMT000595047	Mdm2	ENCODEMT000595047	Known	NIC	None	0.3499999940395355	None	None	None	None
m54284U_191212_053548/98566859/ccs	PacBio_Hippocampus_Rep1	mm10_ERCC_SIRV	chr11	116147166	116142287	-	7	2035	34894	595171	ENSMUSG00000020776.18	ENCODEMT000595171	Fbf1	ENCODEMT000595171	Known	ISM	Suffix	0.10000000149011612	None	None	None	None
m54284U_191109_043049/137298630/ccs	PacBio_Cortex_Rep2	mm10_ERCC_SIRV	chr8	35765724	35817338	+	32	6261	24829	595313	ENSMUSG00000109372.1	ENCODEMT000595313	Gm19410	ENCODEMT000595313	Known	ISM	Prefix	0.6499999761581421	None	None	None	None
m54284U_191212_053548/93390727/ccs	PacBio_Hippocampus_Rep1	mm10_ERCC_SIRV	chr8	35765724	35818045	+	33	6416	24829	64910	ENSMUSG00000109372.1	ENSMUST00000207505.1	Gm19410	Gm19410-201	Known	Known	None	0.15000000596046448	None	None	None	None
m54284U_191212_053548/98109047/ccs	PacBio_Hippocampus_Rep1	mm10_ERCC_SIRV	chr8	35765724	35818044	+	33	6422	24829	595314	ENSMUSG00000109372.1	ENCODEMT000595314	Gm19410	ENCODEMT000595314	Known	NNC	None	0.15000000596046448	None	None	None	None
m54284U_191109_043049/96273596/ccs	PacBio_Cortex_Rep2	mm10_ERCC_SIRV	chr10	117710281	117688901	-	11	3089	31718	595060	ENSMUSG00000020184.15	ENCODEMT000595060	Mdm2	ENCODEMT000595060	Known	ISM	Suffix	0.3499999940395355	None	None	None	None
m54284U_191107_221739/80806822/ccs	PacBio_Cortex_Rep1	mm10_ERCC_SIRV	chr2	153741286	153768355	+	7	2369	6528	17279	ENSMUSG00000027479.14	ENSMUST00000028981.8	Mapre1	Mapre1-201	Known	Known	None	0.949999988079071	None	None	None	None
m54284U_191212_053548/153749836/ccs	PacBio_Hippocampus_Rep1	mm10_ERCC_SIRV	chr11	116152664	116142289	-	17	3166	34894	595144	ENSMUSG00000020776.18	ENCODEMT000595144	Fbf1	ENCODEMT000595144	Known	ISM	Suffix	0.10000000149011612	None	None	None	None
m54284U_191109_043049/102761254/ccs	PacBio_Cortex_Rep2	mm10_ERCC_SIRV	chr8	35765728	35818054	+	33	6421	24829	64910	ENSMUSG00000109372.1	ENSMUST00000207505.1	Gm19410	Gm19410-201	Known	Known	None	0.25	None	None	None	None
m54284U_191213_120042/171377717/ccs	PacBio_Hippocampus_Rep2	mm10_ERCC_SIRV	chr8	35765729	35818047	+	33	6392	24829	595315	ENSMUSG00000109372.1	ENCODEMT000595315	Gm19410	ENCODEMT000595315	Known	NNC	None	0.20000000298023224	None	None	None	None
m54284U_191109_043049/72155488/ccs	PacBio_Cortex_Rep2	mm10_ERCC_SIRV	chr8	35765731	35818047	+	33	6420	24829	595316	ENSMUSG00000109372.1	ENCODEMT000595316	Gm19410	ENCODEMT000595316	Known	NNC	None	0.20000000298023224	None	None	None	None
m54284U_191107_221739/129107035/ccs	PacBio_Cortex_Rep1	mm10_ERCC_SIRV	chr8	35765803	35817410	+	32	6248	24829	595313	ENSMUSG00000109372.1	ENCODEMT000595313	Gm19410	ENCODEMT000595313	Known	ISM	Prefix	0.6499999761581421	None	None	None	None
m54284U_191109_043049/100010228/ccs	PacBio_Cortex_Rep2	mm10_ERCC_SIRV	chr10	117710720	117688894	-	11	2944	31718	595050	ENSMUSG00000020184.15	ENCODEMT000595050	Mdm2	ENCODEMT000595050	Known	NIC	None	0.3499999940395355	None	None	None	None
m54284U_191212_053548/154010146/ccs	PacBio_Hippocampus_Rep1	mm10_ERCC_SIRV	chr11	116168149	116142287	-	29	5157	34894	595158	ENSMUSG00000020776.18	ENCODEMT000595158	Fbf1	ENCODEMT000595158	Known	NIC	None	0.10000000149011612	None	None	None	None
m54284U_191212_053548/160039587/ccs	PacBio_Hippocampus_Rep1	mm10_ERCC_SIRV	chr11	116168147	116142287	-	29	5150	34894	595317	ENSMUSG00000020776.18	ENCODEMT000595317	Fbf1	ENCODEMT000595317	Known	NIC	None	0.10000000149011612	None	None	None	None
m54284U_191213_120042/151061599/ccs	PacBio_Hippocampus_Rep2	mm10_ERCC_SIRV	chr8	35765746	35792724	+	15	2556	24829	595318	ENSMUSG00000109372.1	ENCODEMT000595318	Gm19410	ENCODEMT000595318	Known	ISM	Prefix	0.550000011920929	None	None	None	None
m54284U_191109_043049/109117613/ccs	PacBio_Cortex_Rep2	mm10_ERCC_SIRV	chr10	117690738	117688903	-	1	1812	31718	595053	ENSMUSG00000020184.15	ENCODEMT000595053	Mdm2	ENCODEMT000595053	Known	Genomic	None	0.3499999940395355	None	None	None	None
m54284U_191107_221739/111282180/ccs	PacBio_Cortex_Rep1	mm10_ERCC_SIRV	chr2	153741286	153767334	+	7	1348	6528	17279	ENSMUSG00000027479.14	ENSMUST00000028981.8	Mapre1	Mapre1-201	Known	Known	None	0.4000000059604645	None	None	None	None
m54284U_191109_043049/166789750/ccs	PacBio_Cortex_Rep2	mm10_ERCC_SIRV	chr8	35765762	35815434	+	31	5841	24829	595319	ENSMUSG00000109372.1	ENCODEMT000595319	Gm19410	ENCODEMT000595319	Known	ISM	Prefix	0.550000011920929	None	None	None	None
m54284U_191109_043049/89261688/ccs	PacBio_Cortex_Rep2	mm10_ERCC_SIRV	chr8	35765796	35815613	+	31	6014	24829	595319	ENSMUSG00000109372.1	ENCODEMT000595319	Gm19410	ENCODEMT000595319	Known	ISM	Prefix	0.550000011920929	None	None	None	None
m54284U_191109_043049/117966999/ccs	PacBio_Cortex_Rep2	mm10_ERCC_SIRV	chr10	117710329	117688901	-	11	3137	31718	595060	ENSMUSG00000020184.15	ENCODEMT000595060	Mdm2	ENCODEMT000595060	Known	ISM	Suffix	0.3499999940395355	None	None	None	None
m54284U_191107_221739/2164202/ccs	PacBio_Cortex_Rep1	mm10_ERCC_SIRV	chr8	35765772	35818046	+	33	6369	24829	64910	ENSMUSG00000109372.1	ENSMUST00000207505.1	Gm19410	Gm19410-201	Known	Known	None	0.15000000596046448	None	None	None	None
m54284U_191212_053548/178717160/ccs	PacBio_Hippocampus_Rep1	mm10_ERCC_SIRV	chr11	116148976	116142287	-	10	2377	34894	595320	ENSMUSG00000020776.18	ENCODEMT000595320	Fbf1	ENCODEMT000595320	Known	ISM	Suffix	0.10000000149011612	None	None	None	None
m54284U_191109_043049/10814352/ccs	PacBio_Cortex_Rep2	mm10_ERCC_SIRV	chr8	35767277	35796932	+	17	3803	24829	595321	ENSMUSG00000109372.1	ENCODEMT000595321	Gm19410	ENCODEMT000595321	Known	NNC	None	0.4000000059604645	None	None	None	None
m54284U_191107_221739/142410878/ccs	PacBio_Cortex_Rep1	mm10_ERCC_SIRV	chr2	153741286	153767522	+	7	1536	6528	17279	ENSMUSG00000027479.14	ENSMUST00000028981.8	Mapre1	Mapre1-201	Known	Known	None	0.3499999940395355	None	None	None	None
m54284U_191109_043049/118688483/ccs	PacBio_Cortex_Rep2	mm10_ERCC_SIRV	chr10	117710726	117688897	-	12	3091	31718	83303	ENSMUSG00000020184.15	ENSMUST00000105263.8	Mdm2	Mdm2-202	Known	Known	None	0.3499999940395355	None	None	None	None
m54284U_191213_120042/44304538/ccs	PacBio_Hippocampus_Rep2	mm10_ERCC_SIRV	chr8	35771871	35777188	+	4	1933	24829	595322	ENSMUSG00000109372.1	ENCODEMT000595322	Gm19410	ENCODEMT000595322	Known	ISM	None	0.30000001192092896	None	None	None	None
m54284U_191107_221739/5637537/ccs	PacBio_Cortex_Rep1	mm10_ERCC_SIRV	chr8	35779903	35817336	+	24	5020	24829	595323	ENSMUSG00000109372.1	ENCODEMT000595323	Gm19410	ENCODEMT000595323	Known	ISM	Suffix	0.6499999761581421	None	None	None	None
m54284U_191213_120042/6947073/ccs	PacBio_Hippocampus_Rep2	mm10_ERCC_SIRV	chr11	116152980	116142289	-	17	3482	34894	595144	ENSMUSG00000020776.18	ENCODEMT000595144	Fbf1	ENCODEMT000595144	Known	ISM	Suffix	0.10000000149011612	None	None	None	None
m54284U_191109_043049/13305666/ccs	PacBio_Cortex_Rep2	mm10_ERCC_SIRV	chr8	35779971	35818046	+	25	5104	24829	595324	ENSMUSG00000109372.1	ENCODEMT000595324	Gm19410	ENCODEMT000595324	Known	ISM	Suffix	0.15000000596046448	None	None	None	None
m54284U_191109_043049/120063575/ccs	PacBio_Cortex_Rep2	mm10_ERCC_SIRV	chr10	117710732	117688897	-	12	3051	31718	83302	ENSMUSG00000020184.15	ENSMUST00000020408.15	Mdm2	Mdm2-201	Known	Known	None	0.3499999940395355	None	None	None	None
m54284U_191212_053548/13238502/ccs	PacBio_Hippocampus_Rep1	mm10_ERCC_SIRV	chr8	35789598	35791258	+	1	1661	24829	595325	ENSMUSG00000109372.1	ENCODEMT000595325	Gm19410	ENCODEMT000595325	Known	Genomic	None	0.3499999940395355	None	None	None	None
m54284U_191107_221739/172033960/ccs	PacBio_Cortex_Rep1	mm10_ERCC_SIRV	chr2	153741286	153767334	+	7	1348	6528	17279	ENSMUSG00000027479.14	ENSMUST00000028981.8	Mapre1	Mapre1-201	Known	Known	None	0.4000000059604645	None	None	None	None
m54284U_191212_053548/82512465/ccs	PacBio_Hippocampus_Rep1	mm10_ERCC_SIRV	chr8	35790471	35818046	+	20	4290	24829	595326	ENSMUSG00000109372.1	ENCODEMT000595326	Gm19410	ENCODEMT000595326	Known	ISM	Suffix	0.15000000596046448	None	None	None	None
m54284U_191109_043049/125633816/ccs	PacBio_Cortex_Rep2	mm10_ERCC_SIRV	chr10	117710764	117688897	-	12	3083	31718	83302	ENSMUSG00000020184.15	ENSMUST00000020408.15	Mdm2	Mdm2-201	Known	Known	None	0.3499999940395355	None	None	None	None
m54284U_191213_120042/13829135/ccs	PacBio_Hippocampus_Rep2	mm10_ERCC_SIRV	chr11	116146024	116142287	-	5	1713	34894	595157	ENSMUSG00000020776.18	ENCODEMT000595157	Fbf1	ENCODEMT000595157	Known	ISM	Suffix	0.10000000149011612	None	None	None	None
m54284U_191109_043049/32113641/ccs	PacBio_Cortex_Rep2	mm10_ERCC_SIRV	chr8	35790618	35818050	+	20	4117	24829	595326	ENSMUSG00000109372.1	ENCODEMT000595326	Gm19410	ENCODEMT000595326	Known	ISM	Suffix	0.25	None	None	None	None
m54284U_191212_053548/35063038/ccs	PacBio_Hippocampus_Rep1	mm10_ERCC_SIRV	chr8	35790657	35818045	+	20	4073	24829	595326	ENSMUSG00000109372.1	ENCODEMT000595326	Gm19410	ENCODEMT000595326	Known	ISM	Suffix	0.15000000596046448	None	None	None	None
m54284U_191109_043049/127140231/ccs	PacBio_Cortex_Rep2	mm10_ERCC_SIRV	chr10	117710688	117688897	-	12	3007	31718	83302	ENSMUSG00000020184.15	ENSMUST00000020408.15	Mdm2	Mdm2-201	Known	Known	None	0.3499999940395355	None	None	None	None
m54284U_191213_120042/47122761/ccs	PacBio_Hippocampus_Rep2	mm10_ERCC_SIRV	chr11	116168137	116142287	-	31	5305	34894	595327	ENSMUSG00000020776.18	ENCODEMT000595327	Fbf1	ENCODEMT000595327	Known	NIC	None	0.10000000149011612	None	None	None	None
m54284U_191109_043049/166396894/ccs	PacBio_Cortex_Rep2	mm10_ERCC_SIRV	chr8	35794473	35791763	-	1	2711	93863	595328	ENCODEMG000093863	ENCODEMT000595328	ENCODEMG000093863	ENCODEMT000595328	Antisense	Antisense	None	0.44999998807907104	None	None	None	None
m54284U_191109_043049/19597050/ccs	PacBio_Cortex_Rep2	mm10_ERCC_SIRV	chr2	153741286	153768356	+	7	2370	6528	17279	ENSMUSG00000027479.14	ENSMUST00000028981.8	Mapre1	Mapre1-201	Known	Known	None	0.8999999761581421	None	None	None	None
m54284U_191212_053548/72025736/ccs	PacBio_Hippocampus_Rep1	mm10_ERCC_SIRV	chr8	35795397	35818041	+	18	3854	24829	595329	ENSMUSG00000109372.1	ENCODEMT000595329	Gm19410	ENCODEMT000595329	Known	NNC	None	0.20000000298023224	None	None	None	None
m54284U_191107_221739/165546786/ccs	PacBio_Cortex_Rep1	mm10_ERCC_SIRV	chr8	35795572	35818045	+	18	3689	24829	595330	ENSMUSG00000109372.1	ENCODEMT000595330	Gm19410	ENCODEMT000595330	Known	ISM	Suffix	0.15000000596046448	None	None	None	None
m54284U_191109_043049/129041281/ccs	PacBio_Cortex_Rep2	mm10_ERCC_SIRV	chr10	117710711	117688894	-	11	2935	31718	595050	ENSMUSG00000020184.15	ENCODEMT000595050	Mdm2	ENCODEMT000595050	Known	NIC	None	0.3499999940395355	None	None	None	None
m54284U_191212_053548/135201807/ccs	PacBio_Hippocampus_Rep1	mm10_ERCC_SIRV	chr8	35796259	35818046	+	17	3519	24829	595331	ENSMUSG00000109372.1	ENCODEMT000595331	Gm19410	ENCODEMT000595331	Known	ISM	Suffix	0.15000000596046448	None	None	None	None
m54284U_191213_120042/50987157/ccs	PacBio_Hippocampus_Rep2	mm10_ERCC_SIRV	chr11	116148959	116142288	-	11	2435	34894	595145	ENSMUSG00000020776.18	ENCODEMT000595145	Fbf1	ENCODEMT000595145	Known	ISM	Suffix	0.10000000149011612	None	None	None	None
m54284U_191213_120042/524626/ccs	PacBio_Hippocampus_Rep2	mm10_ERCC_SIRV	chr8	35796176	35818047	+	17	3510	24829	595331	ENSMUSG00000109372.1	ENCODEMT000595331	Gm19410	ENCODEMT000595331	Known	ISM	Suffix	0.15000000596046448	None	None	None	None
m54284U_191109_043049/132842353/ccs	PacBio_Cortex_Rep2	mm10_ERCC_SIRV	chr10	117710690	117688897	-	12	3009	31718	83302	ENSMUSG00000020184.15	ENSMUST00000020408.15	Mdm2	Mdm2-201	Known	Known	None	0.3499999940395355	None	None	None	None
m54284U_191213_120042/60032626/ccs	PacBio_Hippocampus_Rep2	mm10_ERCC_SIRV	chr8	35799182	35818046	+	16	3364	24829	595332	ENSMUSG00000109372.1	ENCODEMT000595332	Gm19410	ENCODEMT000595332	Known	ISM	Suffix	0.15000000596046448	None	None	None	None
m54284U_191109_043049/42600079/ccs	PacBio_Cortex_Rep2	mm10_ERCC_SIRV	chr2	153741286	153768562	+	7	2576	6528	17279	ENSMUSG00000027479.14	ENSMUST00000028981.8	Mapre1	Mapre1-201	Known	Known	None	0.15000000596046448	None	None	None	None
m54284U_191109_043049/39126751/ccs	PacBio_Cortex_Rep2	mm10_ERCC_SIRV	chr8	35799200	35817333	+	15	3185	24829	595333	ENSMUSG00000109372.1	ENCODEMT000595333	Gm19410	ENCODEMT000595333	Known	ISM	Both	0.6499999761581421	None	None	None	None
m54284U_191213_120042/73925090/ccs	PacBio_Hippocampus_Rep2	mm10_ERCC_SIRV	chr11	116155112	116142287	-	20	3915	34894	595228	ENSMUSG00000020776.18	ENCODEMT000595228	Fbf1	ENCODEMT000595228	Known	ISM	Suffix	0.10000000149011612	None	None	None	None
m54284U_191109_043049/134676651/ccs	PacBio_Cortex_Rep2	mm10_ERCC_SIRV	chr8	35799226	35818047	+	15	3119	24829	595334	ENSMUSG00000109372.1	ENCODEMT000595334	Gm19410	ENCODEMT000595334	Known	NIC	None	0.20000000298023224	None	None	None	None
m54284U_191109_043049/133038425/ccs	PacBio_Cortex_Rep2	mm10_ERCC_SIRV	chr10	117710299	117688901	-	11	3101	31718	595060	ENSMUSG00000020184.15	ENCODEMT000595060	Mdm2	ENCODEMT000595060	Known	ISM	Suffix	0.3499999940395355	None	None	None	None
m54284U_191212_053548/31722103/ccs	PacBio_Hippocampus_Rep1	mm10_ERCC_SIRV	chr8	35799226	35818046	+	16	3164	24829	595335	ENSMUSG00000109372.1	ENCODEMT000595335	Gm19410	ENCODEMT000595335	Known	NNC	None	0.15000000596046448	None	None	None	None
m54284U_191109_043049/56492966/ccs	PacBio_Cortex_Rep2	mm10_ERCC_SIRV	chr8	35799202	35818048	+	16	3314	24829	595332	ENSMUSG00000109372.1	ENCODEMT000595332	Gm19410	ENCODEMT000595332	Known	ISM	Suffix	0.20000000298023224	None	None	None	None
m54284U_191109_043049/83558496/ccs	PacBio_Cortex_Rep2	mm10_ERCC_SIRV	chr8	35799236	35818044	+	15	3031	24829	595334	ENSMUSG00000109372.1	ENCODEMT000595334	Gm19410	ENCODEMT000595334	Known	NIC	None	0.15000000596046448	None	None	None	None
m54284U_191109_043049/46663565/ccs	PacBio_Cortex_Rep2	mm10_ERCC_SIRV	chr2	153741286	153767516	+	7	1530	6528	17279	ENSMUSG00000027479.14	ENSMUST00000028981.8	Mapre1	Mapre1-201	Known	Known	None	0.30000001192092896	None	None	None	None
m54284U_191109_043049/116787675/ccs	PacBio_Cortex_Rep2	mm10_ERCC_SIRV	chr8	35802213	35818045	+	15	3150	24829	595336	ENSMUSG00000109372.1	ENCODEMT000595336	Gm19410	ENCODEMT000595336	Known	ISM	Suffix	0.15000000596046448	None	None	None	None
m54284U_191109_043049/143458459/ccs	PacBio_Cortex_Rep2	mm10_ERCC_SIRV	chr10	117710688	117688897	-	12	3007	31718	83302	ENSMUSG00000020184.15	ENSMUST00000020408.15	Mdm2	Mdm2-201	Known	Known	None	0.3499999940395355	None	None	None	None
m54284U_191213_120042/77856775/ccs	PacBio_Hippocampus_Rep2	mm10_ERCC_SIRV	chr11	116146608	116142433	-	6	1782	34894	595141	ENSMUSG00000020776.18	ENCODEMT000595141	Fbf1	ENCODEMT000595141	Known	ISM	Suffix	0.10000000149011612	None	None	None	None
m54284U_191212_053548/153617664/ccs	PacBio_Hippocampus_Rep1	mm10_ERCC_SIRV	chr8	35802294	35818049	+	15	3066	24829	595336	ENSMUSG00000109372.1	ENCODEMT000595336	Gm19410	ENCODEMT000595336	Known	ISM	Suffix	0.20000000298023224	None	None	None	None
m54284U_191213_120042/148373608/ccs	PacBio_Hippocampus_Rep2	mm10_ERCC_SIRV	chr8	35802295	35818050	+	15	3066	24829	595336	ENSMUSG00000109372.1	ENCODEMT000595336	Gm19410	ENCODEMT000595336	Known	ISM	Suffix	0.25	None	None	None	None
m54284U_191107_221739/150995771/ccs	PacBio_Cortex_Rep1	mm10_ERCC_SIRV	chr8	35802606	35818046	+	14	2948	24829	595337	ENSMUSG00000109372.1	ENCODEMT000595337	Gm19410	ENCODEMT000595337	Known	ISM	Suffix	0.15000000596046448	None	None	None	None
m54284U_191109_043049/145949504/ccs	PacBio_Cortex_Rep2	mm10_ERCC_SIRV	chr10	117710726	117688897	-	12	3045	31718	83302	ENSMUSG00000020184.15	ENSMUST00000020408.15	Mdm2	Mdm2-201	Known	Known	None	0.3499999940395355	None	None	None	None
m54284U_191212_053548/64225478/ccs	PacBio_Hippocampus_Rep1	mm10_ERCC_SIRV	chr8	35802614	35818047	+	14	2863	24829	595338	ENSMUSG00000109372.1	ENCODEMT000595338	Gm19410	ENCODEMT000595338	Known	NNC	None	0.20000000298023224	None	None	None	None
m54284U_191213_120042/82248421/ccs	PacBio_Hippocampus_Rep2	mm10_ERCC_SIRV	chr11	116149013	116142288	-	11	2489	34894	595145	ENSMUSG00000020776.18	ENCODEMT000595145	Fbf1	ENCODEMT000595145	Known	ISM	Suffix	0.10000000149011612	None	None	None	None
m54284U_191212_053548/2754916/ccs	PacBio_Hippocampus_Rep1	mm10_ERCC_SIRV	chr8	35803430	35818046	+	13	2842	24829	595339	ENSMUSG00000109372.1	ENCODEMT000595339	Gm19410	ENCODEMT000595339	Known	ISM	Suffix	0.15000000596046448	None	None	None	None
m54284U_191109_043049/70518745/ccs	PacBio_Cortex_Rep2	mm10_ERCC_SIRV	chr2	153741286	153768353	+	7	2367	6528	17279	ENSMUSG00000027479.14	ENSMUST00000028981.8	Mapre1	Mapre1-201	Known	Known	None	0.8500000238418579	None	None	None	None
m54284U_191109_043049/148374084/ccs	PacBio_Cortex_Rep2	mm10_ERCC_SIRV	chr10	117710291	117688895	-	10	3025	31718	595047	ENSMUSG00000020184.15	ENCODEMT000595047	Mdm2	ENCODEMT000595047	Known	NIC	None	0.3499999940395355	None	None	None	None
m54284U_191107_221739/129893755/ccs	PacBio_Cortex_Rep1	mm10_ERCC_SIRV	chr8	35803548	35818047	+	13	2725	24829	595339	ENSMUSG00000109372.1	ENCODEMT000595339	Gm19410	ENCODEMT000595339	Known	ISM	Suffix	0.15000000596046448	None	None	None	None
m54284U_191212_053548/70124882/ccs	PacBio_Hippocampus_Rep1	mm10_ERCC_SIRV	chr8	35803547	35818046	+	13	2744	24829	595340	ENSMUSG00000109372.1	ENCODEMT000595340	Gm19410	ENCODEMT000595340	Known	NNC	None	0.15000000596046448	None	None	None	None
m54284U_191213_120042/85852849/ccs	PacBio_Hippocampus_Rep2	mm10_ERCC_SIRV	chr11	116168146	116142287	-	29	5290	34894	595341	ENSMUSG00000020776.18	ENCODEMT000595341	Fbf1	ENCODEMT000595341	Known	NIC	None	0.10000000149011612	None	None	None	None
m54284U_191212_053548/128713123/ccs	PacBio_Hippocampus_Rep1	mm10_ERCC_SIRV	chr8	35803548	35818047	+	13	2725	24829	595339	ENSMUSG00000109372.1	ENCODEMT000595339	Gm19410	ENCODEMT000595339	Known	ISM	Suffix	0.15000000596046448	None	None	None	None
m54284U_191212_053548/148375099/ccs	PacBio_Hippocampus_Rep1	mm10_ERCC_SIRV	chr8	35803548	35818047	+	13	2725	24829	595339	ENSMUSG00000109372.1	ENCODEMT000595339	Gm19410	ENCODEMT000595339	Known	ISM	Suffix	0.15000000596046448	None	None	None	None
m54284U_191109_043049/152502770/ccs	PacBio_Cortex_Rep2	mm10_ERCC_SIRV	chr10	117710710	117688897	-	12	3029	31718	83302	ENSMUSG00000020184.15	ENSMUST00000020408.15	Mdm2	Mdm2-201	Known	Known	None	0.3499999940395355	None	None	None	None
m54284U_191212_053548/71106832/ccs	PacBio_Hippocampus_Rep1	mm10_ERCC_SIRV	chr8	35803549	35818048	+	13	2725	24829	595339	ENSMUSG00000109372.1	ENCODEMT000595339	Gm19410	ENCODEMT000595339	Known	ISM	Suffix	0.20000000298023224	None	None	None	None
m54284U_191212_053548/75498162/ccs	PacBio_Hippocampus_Rep1	mm10_ERCC_SIRV	chr8	35803548	35818046	+	13	2568	24829	595342	ENSMUSG00000109372.1	ENCODEMT000595342	Gm19410	ENCODEMT000595342	Known	ISM	Suffix	0.15000000596046448	None	None	None	None
m54284U_191109_043049/121506142/ccs	PacBio_Cortex_Rep2	mm10_ERCC_SIRV	chr2	153741286	153768352	+	7	2366	6528	17279	ENSMUSG00000027479.14	ENSMUST00000028981.8	Mapre1	Mapre1-201	Known	Known	None	0.800000011920929	None	None	None	None
m54284U_191212_053548/88670758/ccs	PacBio_Hippocampus_Rep1	mm10_ERCC_SIRV	chr8	35803549	35818049	+	13	2726	24829	595339	ENSMUSG00000109372.1	ENCODEMT000595339	Gm19410	ENCODEMT000595339	Known	ISM	Suffix	0.25	None	None	None	None
m54284U_191109_043049/154076144/ccs	PacBio_Cortex_Rep2	mm10_ERCC_SIRV	chr10	117710728	117688894	-	11	2952	31718	595050	ENSMUSG00000020184.15	ENCODEMT000595050	Mdm2	ENCODEMT000595050	Known	NIC	None	0.3499999940395355	None	None	None	None
m54284U_191109_043049/155976791/ccs	PacBio_Cortex_Rep2	mm10_ERCC_SIRV	chr10	117710700	117688897	-	11	2929	31718	595343	ENSMUSG00000020184.15	ENCODEMT000595343	Mdm2	ENCODEMT000595343	Known	NIC	None	0.3499999940395355	None	None	None	None
m54284U_191213_120042/2097874/ccs	PacBio_Hippocampus_Rep2	mm10_ERCC_SIRV	chr8	35803549	35818049	+	13	2726	24829	595339	ENSMUSG00000109372.1	ENCODEMT000595339	Gm19410	ENCODEMT000595339	Known	ISM	Suffix	0.25	None	None	None	None
m54284U_191213_120042/87360291/ccs	PacBio_Hippocampus_Rep2	mm10_ERCC_SIRV	chr11	116145956	116142436	-	4	1686	34894	595136	ENSMUSG00000020776.18	ENCODEMT000595136	Fbf1	ENCODEMT000595136	Known	ISM	Suffix	0.10000000149011612	None	None	None	None
m54284U_191212_053548/144769514/ccs	PacBio_Hippocampus_Rep1	mm10_ERCC_SIRV	chr8	35803550	35818048	+	13	2724	24829	595339	ENSMUSG00000109372.1	ENCODEMT000595339	Gm19410	ENCODEMT000595339	Known	ISM	Suffix	0.20000000298023224	None	None	None	None
m54284U_191212_053548/166396720/ccs	PacBio_Hippocampus_Rep1	mm10_ERCC_SIRV	chr8	35803549	35815434	+	11	2125	24829	595344	ENSMUSG00000109372.1	ENCODEMT000595344	Gm19410	ENCODEMT000595344	Known	ISM	Both	0.550000011920929	None	None	None	None
m54284U_191109_043049/159842632/ccs	PacBio_Cortex_Rep2	mm10_ERCC_SIRV	chr10	117710165	117688898	-	9	2893	31718	595076	ENSMUSG00000020184.15	ENCODEMT000595076	Mdm2	ENCODEMT000595076	Known	NIC	None	0.3499999940395355	None	None	None	None
m54284U_191213_120042/119473801/ccs	PacBio_Hippocampus_Rep2	mm10_ERCC_SIRV	chr8	35803550	35818040	+	13	2716	24829	595339	ENSMUSG00000109372.1	ENCODEMT000595339	Gm19410	ENCODEMT000595339	Known	ISM	Suffix	0.15000000596046448	None	None	None	None
m54284U_191109_043049/142870884/ccs	PacBio_Cortex_Rep2	mm10_ERCC_SIRV	chr2	153741286	153768355	+	7	2369	6528	17279	ENSMUSG00000027479.14	ENSMUST00000028981.8	Mapre1	Mapre1-201	Known	Known	None	0.949999988079071	None	None	None	None
m54284U_191213_120042/95225588/ccs	PacBio_Hippocampus_Rep2	mm10_ERCC_SIRV	chr11	116148297	116142287	-	10	2392	34894	595201	ENSMUSG00000020776.18	ENCODEMT000595201	Fbf1	ENCODEMT000595201	Known	ISM	Suffix	0.10000000149011612	None	None	None	None
m54284U_191212_053548/117834099/ccs	PacBio_Hippocampus_Rep1	mm10_ERCC_SIRV	chr8	35803592	35818047	+	13	2675	24829	595339	ENSMUSG00000109372.1	ENCODEMT000595339	Gm19410	ENCODEMT000595339	Known	ISM	Suffix	0.15000000596046448	None	None	None	None
m54284U_191212_053548/111740635/ccs	PacBio_Hippocampus_Rep1	mm10_ERCC_SIRV	chr8	35803598	35818048	+	13	2676	24829	595339	ENSMUSG00000109372.1	ENCODEMT000595339	Gm19410	ENCODEMT000595339	Known	ISM	Suffix	0.20000000298023224	None	None	None	None
m54284U_191212_053548/175441419/ccs	PacBio_Hippocampus_Rep1	mm10_ERCC_SIRV	chr8	35804496	35818045	+	12	2632	24829	595345	ENSMUSG00000109372.1	ENCODEMT000595345	Gm19410	ENCODEMT000595345	Known	ISM	Suffix	0.15000000596046448	None	None	None	None
m54284U_191109_043049/162726836/ccs	PacBio_Cortex_Rep2	mm10_ERCC_SIRV	chr10	117710692	117688897	-	12	3011	31718	83302	ENSMUSG00000020184.15	ENSMUST00000020408.15	Mdm2	Mdm2-201	Known	Known	None	0.3499999940395355	None	None	None	None
m54284U_191213_120042/29165405/ccs	PacBio_Hippocampus_Rep2	mm10_ERCC_SIRV	chr8	35804559	35817338	+	11	2414	24829	595346	ENSMUSG00000109372.1	ENCODEMT000595346	Gm19410	ENCODEMT000595346	Known	ISM	Both	0.6499999761581421	None	None	None	None
m54284U_191109_043049/166986388/ccs	PacBio_Cortex_Rep2	mm10_ERCC_SIRV	chr2	153741286	153768355	+	7	2369	6528	17279	ENSMUSG00000027479.14	ENSMUST00000028981.8	Mapre1	Mapre1-201	Known	Known	None	0.949999988079071	None	None	None	None
m54284U_191212_053548/26149034/ccs	PacBio_Hippocampus_Rep1	mm10_ERCC_SIRV	chr8	35804585	35818047	+	12	2522	24829	595345	ENSMUSG00000109372.1	ENCODEMT000595345	Gm19410	ENCODEMT000595345	Known	ISM	Suffix	0.15000000596046448	None	None	None	None
m54284U_191213_120042/102631278/ccs	PacBio_Hippocampus_Rep2	mm10_ERCC_SIRV	chr11	116145984	116142436	-	4	1714	34894	595136	ENSMUSG00000020776.18	ENCODEMT000595136	Fbf1	ENCODEMT000595136	Known	ISM	Suffix	0.10000000149011612	None	None	None	None
m54284U_191109_043049/172688425/ccs	PacBio_Cortex_Rep2	mm10_ERCC_SIRV	chr10	117710720	117688894	-	11	2944	31718	595050	ENSMUSG00000020184.15	ENCODEMT000595050	Mdm2	ENCODEMT000595050	Known	NIC	None	0.3499999940395355	None	None	None	None
m54284U_191213_120042/63636045/ccs	PacBio_Hippocampus_Rep2	mm10_ERCC_SIRV	chr8	35804586	35818049	+	12	2523	24829	595345	ENSMUSG00000109372.1	ENCODEMT000595345	Gm19410	ENCODEMT000595345	Known	ISM	Suffix	0.20000000298023224	None	None	None	None
m54284U_191212_053548/169739838/ccs	PacBio_Hippocampus_Rep1	mm10_ERCC_SIRV	chr8	35804601	35817977	+	12	2436	24829	595345	ENSMUSG00000109372.1	ENCODEMT000595345	Gm19410	ENCODEMT000595345	Known	ISM	Suffix	0.3499999940395355	None	None	None	None
m54284U_191107_221739/60753560/ccs	PacBio_Cortex_Rep1	mm10_ERCC_SIRV	chr8	35805099	35817336	+	10	2261	24829	595347	ENSMUSG00000109372.1	ENCODEMT000595347	Gm19410	ENCODEMT000595347	Known	ISM	Suffix	0.6499999761581421	None	None	None	None
m54284U_191213_120042/115542683/ccs	PacBio_Hippocampus_Rep2	mm10_ERCC_SIRV	chr11	116155112	116142287	-	20	3915	34894	595228	ENSMUSG00000020776.18	ENCODEMT000595228	Fbf1	ENCODEMT000595228	Known	ISM	Suffix	0.10000000149011612	None	None	None	None
m54284U_191109_043049/174983389/ccs	PacBio_Cortex_Rep2	mm10_ERCC_SIRV	chr10	117710734	117688894	-	11	2958	31718	595050	ENSMUSG00000020184.15	ENCODEMT000595050	Mdm2	ENCODEMT000595050	Known	NIC	None	0.3499999940395355	None	None	None	None
m54284U_191107_221739/63308697/ccs	PacBio_Cortex_Rep1	mm10_ERCC_SIRV	chr8	35805144	35818044	+	11	2372	24829	595348	ENSMUSG00000109372.1	ENCODEMT000595348	Gm19410	ENCODEMT000595348	Known	ISM	Suffix	0.15000000596046448	None	None	None	None
m54284U_191212_053548/526063/ccs	PacBio_Hippocampus_Rep1	mm10_ERCC_SIRV	chr2	153741286	153768562	+	7	2576	6528	17279	ENSMUSG00000027479.14	ENSMUST00000028981.8	Mapre1	Mapre1-201	Known	Known	None	0.15000000596046448	None	None	None	None
m54284U_191107_221739/103612486/ccs	PacBio_Cortex_Rep1	mm10_ERCC_SIRV	chr8	35805083	35818050	+	11	2375	24829	595348	ENSMUSG00000109372.1	ENCODEMT000595348	Gm19410	ENCODEMT000595348	Known	ISM	Suffix	0.20000000298023224	None	None	None	None
m54284U_191109_043049/175703654/ccs	PacBio_Cortex_Rep2	mm10_ERCC_SIRV	chr10	117710688	117688897	-	12	3007	31718	83302	ENSMUSG00000020184.15	ENSMUST00000020408.15	Mdm2	Mdm2-201	Known	Known	None	0.3499999940395355	None	None	None	None
m54284U_191107_221739/1639095/ccs	PacBio_Cortex_Rep1	mm10_ERCC_SIRV	chr8	35806902	35818046	+	9	2144	24829	595349	ENSMUSG00000109372.1	ENCODEMT000595349	Gm19410	ENCODEMT000595349	Known	ISM	Suffix	0.15000000596046448	None	None	None	None
m54284U_191213_120042/128648004/ccs	PacBio_Hippocampus_Rep2	mm10_ERCC_SIRV	chr11	116146691	116142433	-	6	1865	34894	595141	ENSMUSG00000020776.18	ENCODEMT000595141	Fbf1	ENCODEMT000595141	Known	ISM	Suffix	0.10000000149011612	None	None	None	None
m54284U_191109_043049/171574106/ccs	PacBio_Cortex_Rep2	mm10_ERCC_SIRV	chr8	35807000	35817341	+	8	1893	24829	595350	ENSMUSG00000109372.1	ENCODEMT000595350	Gm19410	ENCODEMT000595350	Known	ISM	Both	0.6000000238418579	None	None	None	None
m54284U_191109_043049/15991682/ccs	PacBio_Cortex_Rep2	mm10_ERCC_SIRV	chr8	35807124	35818047	+	9	1927	24829	595349	ENSMUSG00000109372.1	ENCODEMT000595349	Gm19410	ENCODEMT000595349	Known	ISM	Suffix	0.15000000596046448	None	None	None	None
m54284U_191109_043049/177735309/ccs	PacBio_Cortex_Rep2	mm10_ERCC_SIRV	chr10	117710701	117688897	-	12	3020	31718	83302	ENSMUSG00000020184.15	ENSMUST00000020408.15	Mdm2	Mdm2-201	Known	Known	None	0.3499999940395355	None	None	None	None
m54284U_191212_053548/79364342/ccs	PacBio_Hippocampus_Rep1	mm10_ERCC_SIRV	chr2	153741286	153768355	+	7	2369	6528	17279	ENSMUSG00000027479.14	ENSMUST00000028981.8	Mapre1	Mapre1-201	Known	Known	None	0.949999988079071	None	None	None	None
m54284U_191212_053548/69011009/ccs	PacBio_Hippocampus_Rep1	mm10_ERCC_SIRV	chr8	35807124	35818046	+	9	1926	24829	595349	ENSMUSG00000109372.1	ENCODEMT000595349	Gm19410	ENCODEMT000595349	Known	ISM	Suffix	0.15000000596046448	None	None	None	None
m54284U_191212_053548/80480005/ccs	PacBio_Hippocampus_Rep1	mm10_ERCC_SIRV	chr8	35807124	35818049	+	9	1929	24829	595349	ENSMUSG00000109372.1	ENCODEMT000595349	Gm19410	ENCODEMT000595349	Known	ISM	Suffix	0.25	None	None	None	None
m54284U_191212_053548/140509319/ccs	PacBio_Hippocampus_Rep1	mm10_ERCC_SIRV	chr8	35807125	35818047	+	9	1926	24829	595349	ENSMUSG00000109372.1	ENCODEMT000595349	Gm19410	ENCODEMT000595349	Known	ISM	Suffix	0.15000000596046448	None	None	None	None
m54284U_191213_120042/129107017/ccs	PacBio_Hippocampus_Rep2	mm10_ERCC_SIRV	chr11	116145466	116142431	-	3	1335	34894	595142	ENSMUSG00000020776.18	ENCODEMT000595142	Fbf1	ENCODEMT000595142	Known	ISM	Suffix	0.10000000149011612	None	None	None	None
m54284U_191109_043049/177932569/ccs	PacBio_Cortex_Rep2	mm10_ERCC_SIRV	chr10	117710692	117688897	-	12	3011	31718	83302	ENSMUSG00000020184.15	ENSMUST00000020408.15	Mdm2	Mdm2-201	Known	Known	None	0.3499999940395355	None	None	None	None
m54284U_191109_043049/7733471/ccs	PacBio_Cortex_Rep2	mm10_ERCC_SIRV	chr8	35807562	35818046	+	8	1816	24829	595351	ENSMUSG00000109372.1	ENCODEMT000595351	Gm19410	ENCODEMT000595351	Known	ISM	Suffix	0.15000000596046448	None	None	None	None
m54284U_191107_221739/40700167/ccs	PacBio_Cortex_Rep1	mm10_ERCC_SIRV	chr8	35807598	35817338	+	7	1624	24829	595352	ENSMUSG00000109372.1	ENCODEMT000595352	Gm19410	ENCODEMT000595352	Known	ISM	Both	0.6499999761581421	None	None	None	None
m54284U_191212_053548/143395462/ccs	PacBio_Hippocampus_Rep1	mm10_ERCC_SIRV	chr2	153741286	153768355	+	7	2369	6528	17279	ENSMUSG00000027479.14	ENSMUST00000028981.8	Mapre1	Mapre1-201	Known	Known	None	0.949999988079071	None	None	None	None
m54284U_191109_043049/178192708/ccs	PacBio_Cortex_Rep2	mm10_ERCC_SIRV	chr10	117710723	117688897	-	12	3042	31718	83302	ENSMUSG00000020184.15	ENSMUST00000020408.15	Mdm2	Mdm2-201	Known	Known	None	0.3499999940395355	None	None	None	None
m54284U_191107_221739/80545511/ccs	PacBio_Cortex_Rep1	mm10_ERCC_SIRV	chr8	35808973	35818046	+	7	1569	24829	595353	ENSMUSG00000109372.1	ENCODEMT000595353	Gm19410	ENCODEMT000595353	Known	ISM	Suffix	0.15000000596046448	None	None	None	None
m54284U_191213_120042/141166548/ccs	PacBio_Hippocampus_Rep2	mm10_ERCC_SIRV	chr11	116147101	116142287	-	7	1970	34894	595171	ENSMUSG00000020776.18	ENCODEMT000595171	Fbf1	ENCODEMT000595171	Known	ISM	Suffix	0.10000000149011612	None	None	None	None
m54284U_191107_221739/166592982/ccs	PacBio_Cortex_Rep1	mm10_ERCC_SIRV	chr8	35809105	35818048	+	7	1324	24829	595353	ENSMUSG00000109372.1	ENCODEMT000595353	Gm19410	ENCODEMT000595353	Known	ISM	Suffix	0.20000000298023224	None	None	None	None
m54284U_191109_043049/32900475/ccs	PacBio_Cortex_Rep2	mm10_ERCC_SIRV	chr8	35810237	35818046	+	6	1136	24829	595354	ENSMUSG00000109372.1	ENCODEMT000595354	Gm19410	ENCODEMT000595354	Known	ISM	Suffix	0.15000000596046448	None	None	None	None
m54284U_191212_053548/9569778/ccs	PacBio_Hippocampus_Rep1	mm10_ERCC_SIRV	chr10	117710738	117688897	-	12	3046	31718	83302	ENSMUSG00000020184.15	ENSMUST00000020408.15	Mdm2	Mdm2-201	Known	Known	None	0.3499999940395355	None	None	None	None
m54284U_191109_043049/99419928/ccs	PacBio_Cortex_Rep2	mm10_ERCC_SIRV	chr8	35815522	35818045	+	3	450	24829	595355	ENSMUSG00000109372.1	ENCODEMT000595355	Gm19410	ENCODEMT000595355	Known	ISM	Suffix	0.15000000596046448	None	None	None	None
m54284U_191212_053548/176621289/ccs	PacBio_Hippocampus_Rep1	mm10_ERCC_SIRV	chr2	153741286	153768355	+	7	2369	6528	17279	ENSMUSG00000027479.14	ENSMUST00000028981.8	Mapre1	Mapre1-201	Known	Known	None	0.949999988079071	None	None	None	None
m54284U_191109_043049/175703032/ccs	PacBio_Cortex_Rep2	mm10_ERCC_SIRV	chr8	35826365	35824681	-	1	1685	24831	64912	ENSMUSG00000055976.6	ENSMUST00000060128.6	Cldn23	Cldn23-201	Known	Known	None	0.25	None	None	None	None
m54284U_191109_043049/126354950/ccs	PacBio_Cortex_Rep2	mm10_ERCC_SIRV	chr8	35826477	35824710	-	1	1768	24831	64912	ENSMUSG00000055976.6	ENSMUST00000060128.6	Cldn23	Cldn23-201	Known	Known	None	0.30000001192092896	None	None	None	None
m54284U_191213_120042/144375959/ccs	PacBio_Hippocampus_Rep2	mm10_ERCC_SIRV	chr11	116146641	116142433	-	6	1815	34894	595141	ENSMUSG00000020776.18	ENCODEMT000595141	Fbf1	ENCODEMT000595141	Known	ISM	Suffix	0.10000000149011612	None	None	None	None
m54284U_191213_120042/155976084/ccs	PacBio_Hippocampus_Rep2	mm10_ERCC_SIRV	chr8	35826476	35824711	-	1	1766	24831	64912	ENSMUSG00000055976.6	ENSMUST00000060128.6	Cldn23	Cldn23-201	Known	Known	None	0.30000001192092896	None	None	None	None
m54284U_191109_043049/34930744/ccs	PacBio_Cortex_Rep2	mm10_ERCC_SIRV	chr8	35826692	35824725	-	1	1968	24831	64912	ENSMUSG00000055976.6	ENSMUST00000060128.6	Cldn23	Cldn23-201	Known	Known	None	0.3499999940395355	None	None	None	None
m54284U_191107_221739/156303769/ccs	PacBio_Cortex_Rep1	mm10_ERCC_SIRV	chr8	35826511	35824727	-	1	1785	24831	64912	ENSMUSG00000055976.6	ENSMUST00000060128.6	Cldn23	Cldn23-201	Known	Known	None	0.30000001192092896	None	None	None	None
m54284U_191212_053548/12321788/ccs	PacBio_Hippocampus_Rep1	mm10_ERCC_SIRV	chr10	117694926	117688897	-	4	2195	31718	595091	ENSMUSG00000020184.15	ENCODEMT000595091	Mdm2	ENCODEMT000595091	Known	ISM	Suffix	0.3499999940395355	None	None	None	None
m54284U_191212_053548/25889471/ccs	PacBio_Hippocampus_Rep1	mm10_ERCC_SIRV	chr8	35826716	35824727	-	1	1990	24831	64912	ENSMUSG00000055976.6	ENSMUST00000060128.6	Cldn23	Cldn23-201	Known	Known	None	0.30000001192092896	None	None	None	None
m54284U_191212_053548/84084889/ccs	PacBio_Hippocampus_Rep1	mm10_ERCC_SIRV	chr8	35826289	35824727	-	1	1563	24831	64912	ENSMUSG00000055976.6	ENSMUST00000060128.6	Cldn23	Cldn23-201	Known	Known	None	0.30000001192092896	None	None	None	None
m54284U_191212_053548/120193897/ccs	PacBio_Hippocampus_Rep1	mm10_ERCC_SIRV	chr8	35826476	35824727	-	1	1750	24831	64912	ENSMUSG00000055976.6	ENSMUST00000060128.6	Cldn23	Cldn23-201	Known	Known	None	0.30000001192092896	None	None	None	None
m54284U_191213_120042/61213404/ccs	PacBio_Hippocampus_Rep2	mm10_ERCC_SIRV	chr8	35826381	35824727	-	1	1655	24831	64912	ENSMUSG00000055976.6	ENSMUST00000060128.6	Cldn23	Cldn23-201	Known	Known	None	0.30000001192092896	None	None	None	None
m54284U_191213_120042/76023501/ccs	PacBio_Hippocampus_Rep2	mm10_ERCC_SIRV	chr8	35826366	35824727	-	1	1640	24831	64912	ENSMUSG00000055976.6	ENSMUST00000060128.6	Cldn23	Cldn23-201	Known	Known	None	0.30000001192092896	None	None	None	None
m54284U_191107_221739/18743704/ccs	PacBio_Cortex_Rep1	mm10_ERCC_SIRV	chr8	35826381	35824728	-	1	1654	24831	64912	ENSMUSG00000055976.6	ENSMUST00000060128.6	Cldn23	Cldn23-201	Known	Known	None	0.25	None	None	None	None
m54284U_191213_120042/129697966/ccs	PacBio_Hippocampus_Rep2	mm10_ERCC_SIRV	chr8	35826767	35824728	-	1	2040	24831	64912	ENSMUSG00000055976.6	ENSMUST00000060128.6	Cldn23	Cldn23-201	Known	Known	None	0.25	None	None	None	None
m54284U_191213_120042/145295809/ccs	PacBio_Hippocampus_Rep2	mm10_ERCC_SIRV	chr11	116149071	116142288	-	11	2547	34894	595145	ENSMUSG00000020776.18	ENCODEMT000595145	Fbf1	ENCODEMT000595145	Known	ISM	Suffix	0.10000000149011612	None	None	None	None
m54284U_191107_221739/2295819/ccs	PacBio_Cortex_Rep1	mm10_ERCC_SIRV	chr8	35826395	35824729	-	1	1667	24831	64912	ENSMUSG00000055976.6	ENSMUST00000060128.6	Cldn23	Cldn23-201	Known	Known	None	0.20000000298023224	None	None	None	None
m54284U_191107_221739/853010/ccs	PacBio_Cortex_Rep1	mm10_ERCC_SIRV	chr2	153741288	153768355	+	7	2367	6528	17279	ENSMUSG00000027479.14	ENSMUST00000028981.8	Mapre1	Mapre1-201	Known	Known	None	0.949999988079071	None	None	None	None
m54284U_191107_221739/59443635/ccs	PacBio_Cortex_Rep1	mm10_ERCC_SIRV	chr8	35826468	35824729	-	1	1740	24831	64912	ENSMUSG00000055976.6	ENSMUST00000060128.6	Cldn23	Cldn23-201	Known	Known	None	0.20000000298023224	None	None	None	None
m54284U_191212_053548/13107452/ccs	PacBio_Hippocampus_Rep1	mm10_ERCC_SIRV	chr10	117696441	117688897	-	6	2445	31718	595356	ENSMUSG00000020184.15	ENCODEMT000595356	Mdm2	ENCODEMT000595356	Known	ISM	Suffix	0.3499999940395355	None	None	None	None
m54284U_191109_043049/589854/ccs	PacBio_Cortex_Rep2	mm10_ERCC_SIRV	chr8	35826390	35824729	-	1	1662	24831	64912	ENSMUSG00000055976.6	ENSMUST00000060128.6	Cldn23	Cldn23-201	Known	Known	None	0.20000000298023224	None	None	None	None
m54284U_191109_043049/15075966/ccs	PacBio_Cortex_Rep2	mm10_ERCC_SIRV	chr8	35826797	35824729	-	1	2069	24831	64912	ENSMUSG00000055976.6	ENSMUST00000060128.6	Cldn23	Cldn23-201	Known	Known	None	0.20000000298023224	None	None	None	None
m54284U_191109_043049/140051754/ccs	PacBio_Cortex_Rep2	mm10_ERCC_SIRV	chr8	35826260	35824729	-	1	1532	24831	64912	ENSMUSG00000055976.6	ENSMUST00000060128.6	Cldn23	Cldn23-201	Known	Known	None	0.20000000298023224	None	None	None	None
m54284U_191109_043049/172097731/ccs	PacBio_Cortex_Rep2	mm10_ERCC_SIRV	chr8	35826329	35824729	-	1	1601	24831	64912	ENSMUSG00000055976.6	ENSMUST00000060128.6	Cldn23	Cldn23-201	Known	Known	None	0.20000000298023224	None	None	None	None
m54284U_191212_053548/92472740/ccs	PacBio_Hippocampus_Rep1	mm10_ERCC_SIRV	chr8	35826339	35824729	-	1	1611	24831	64912	ENSMUSG00000055976.6	ENSMUST00000060128.6	Cldn23	Cldn23-201	Known	Known	None	0.20000000298023224	None	None	None	None
m54284U_191213_120042/69994823/ccs	PacBio_Hippocampus_Rep2	mm10_ERCC_SIRV	chr8	35826555	35824729	-	1	1827	24831	64912	ENSMUSG00000055976.6	ENSMUST00000060128.6	Cldn23	Cldn23-201	Known	Known	None	0.20000000298023224	None	None	None	None
m54284U_191213_120042/72351863/ccs	PacBio_Hippocampus_Rep2	mm10_ERCC_SIRV	chr8	35826312	35824729	-	1	1584	24831	64912	ENSMUSG00000055976.6	ENSMUST00000060128.6	Cldn23	Cldn23-201	Known	Known	None	0.20000000298023224	None	None	None	None
m54284U_191107_221739/152437532/ccs	PacBio_Cortex_Rep1	mm10_ERCC_SIRV	chr8	35826788	35824733	-	1	2056	24831	64912	ENSMUSG00000055976.6	ENSMUST00000060128.6	Cldn23	Cldn23-201	Known	Known	None	0.20000000298023224	None	None	None	None
m54284U_191213_120042/166068473/ccs	PacBio_Hippocampus_Rep2	mm10_ERCC_SIRV	chr11	116147113	116142287	-	7	1982	34894	595171	ENSMUSG00000020776.18	ENCODEMT000595171	Fbf1	ENCODEMT000595171	Known	ISM	Suffix	0.10000000149011612	None	None	None	None
m54284U_191212_053548/14354109/ccs	PacBio_Hippocampus_Rep1	mm10_ERCC_SIRV	chr10	117710279	117688895	-	10	3013	31718	595047	ENSMUSG00000020184.15	ENCODEMT000595047	Mdm2	ENCODEMT000595047	Known	NIC	None	0.3499999940395355	None	None	None	None
m54284U_191107_221739/123471447/ccs	PacBio_Cortex_Rep1	mm10_ERCC_SIRV	chr8	35825755	35828056	+	1	2302	93864	595357	ENCODEMG000093864	ENCODEMT000595357	ENCODEMG000093864	ENCODEMT000595357	Antisense	Antisense	None	0.30000001192092896	None	None	None	None
m54284U_191107_221739/4131171/ccs	PacBio_Cortex_Rep1	mm10_ERCC_SIRV	chr2	153741288	153767332	+	7	1344	6528	17279	ENSMUSG00000027479.14	ENSMUST00000028981.8	Mapre1	Mapre1-201	Known	Known	None	0.3499999940395355	None	None	None	None
m54284U_191107_221739/142214691/ccs	PacBio_Cortex_Rep1	mm10_ERCC_SIRV	chr8	35882979	35846576	-	4	2060	24832	595358	ENSMUSG00000109761.1	ENCODEMT000595358	5430403N17Rik	ENCODEMT000595358	Known	NNC	None	0.949999988079071	None	None	None	None
m54284U_191213_120042/172558620/ccs	PacBio_Hippocampus_Rep2	mm10_ERCC_SIRV	chr11	116168188	116142287	-	29	5196	34894	595158	ENSMUSG00000020776.18	ENCODEMT000595158	Fbf1	ENCODEMT000595158	Known	NIC	None	0.10000000149011612	None	None	None	None
m54284U_191212_053548/14418575/ccs	PacBio_Hippocampus_Rep1	mm10_ERCC_SIRV	chr10	117710305	117688901	-	11	3113	31718	595060	ENSMUSG00000020184.15	ENCODEMT000595060	Mdm2	ENCODEMT000595060	Known	ISM	Suffix	0.3499999940395355	None	None	None	None
m54284U_191212_053548/135857149/ccs	PacBio_Hippocampus_Rep1	mm10_ERCC_SIRV	chr8	35897659	35883089	-	4	1711	93865	595359	ENCODEMG000093865	ENCODEMT000595359	ENCODEMG000093865	ENCODEMT000595359	Intergenic	Intergenic	None	0.949999988079071	None	None	None	None
m54284U_191212_053548/59312441/ccs	PacBio_Hippocampus_Rep1	mm10_ERCC_SIRV	chr8	36090613	36087426	-	1	3188	93866	595360	ENCODEMG000093866	ENCODEMT000595360	ENCODEMG000093866	ENCODEMT000595360	Intergenic	Intergenic	None	0.8500000238418579	None	None	None	None
m54284U_191107_221739/15663264/ccs	PacBio_Cortex_Rep1	mm10_ERCC_SIRV	chr11	116148256	116142288	-	10	2350	34894	595201	ENSMUSG00000020776.18	ENCODEMT000595201	Fbf1	ENCODEMT000595201	Known	ISM	Suffix	0.10000000149011612	None	None	None	None
m54284U_191212_053548/15139763/ccs	PacBio_Hippocampus_Rep1	mm10_ERCC_SIRV	chr10	117710337	117688901	-	11	3145	31718	595060	ENSMUSG00000020184.15	ENCODEMT000595060	Mdm2	ENCODEMT000595060	Known	ISM	Suffix	0.3499999940395355	None	None	None	None
m54284U_191107_221739/42206641/ccs	PacBio_Cortex_Rep1	mm10_ERCC_SIRV	chr2	153741288	153768355	+	7	2367	6528	17279	ENSMUSG00000027479.14	ENSMUST00000028981.8	Mapre1	Mapre1-201	Known	Known	None	0.949999988079071	None	None	None	None
m54284U_191213_120042/102499743/ccs	PacBio_Hippocampus_Rep2	mm10_ERCC_SIRV	chr8	36094786	36147766	+	6	4801	24835	64917	ENSMUSG00000050271.12	ENSMUST00000110492.1	Prag1	Prag1-201	Known	Known	None	0.6000000238418579	None	None	None	None
m54284U_191213_120042/121374823/ccs	PacBio_Hippocampus_Rep2	mm10_ERCC_SIRV	chr8	36094786	36147766	+	6	4783	24835	64917	ENSMUSG00000050271.12	ENSMUST00000110492.1	Prag1	Prag1-201	Known	Known	None	0.6000000238418579	None	None	None	None
m54284U_191107_221739/16712922/ccs	PacBio_Cortex_Rep1	mm10_ERCC_SIRV	chr11	116168157	116142439	-	29	5167	34894	595135	ENSMUSG00000020776.18	ENCODEMT000595135	Fbf1	ENCODEMT000595135	Known	NIC	None	0.10000000149011612	None	None	None	None
m54284U_191212_053548/148833347/ccs	PacBio_Hippocampus_Rep1	mm10_ERCC_SIRV	chr8	36094807	36147750	+	6	4764	24835	64917	ENSMUSG00000050271.12	ENSMUST00000110492.1	Prag1	Prag1-201	Known	Known	None	0.6000000238418579	None	None	None	None
m54284U_191212_053548/98763105/ccs	PacBio_Hippocampus_Rep1	mm10_ERCC_SIRV	chr8	36094811	36147753	+	6	4763	24835	64917	ENSMUSG00000050271.12	ENSMUST00000110492.1	Prag1	Prag1-201	Known	Known	None	0.6000000238418579	None	None	None	None
m54284U_191109_043049/166135766/ccs	PacBio_Cortex_Rep2	mm10_ERCC_SIRV	chr8	36094813	36147745	+	6	4772	24835	595361	ENSMUSG00000050271.12	ENCODEMT000595361	Prag1	ENCODEMT000595361	Known	NNC	None	0.5	None	None	None	None
m54284U_191212_053548/18680570/ccs	PacBio_Hippocampus_Rep1	mm10_ERCC_SIRV	chr10	117702025	117688897	-	7	2904	31718	595362	ENSMUSG00000020184.15	ENCODEMT000595362	Mdm2	ENCODEMT000595362	Known	ISM	Suffix	0.3499999940395355	None	None	None	None
m54284U_191107_221739/44041615/ccs	PacBio_Cortex_Rep1	mm10_ERCC_SIRV	chr11	116168149	116142288	-	30	5662	34894	595231	ENSMUSG00000020776.18	ENCODEMT000595231	Fbf1	ENCODEMT000595231	Known	ISM	Suffix	0.10000000149011612	None	None	None	None
m54284U_191212_053548/92995873/ccs	PacBio_Hippocampus_Rep1	mm10_ERCC_SIRV	chr8	36094813	36147779	+	6	4787	24835	64917	ENSMUSG00000050271.12	ENSMUST00000110492.1	Prag1	Prag1-201	Known	Known	None	0.20000000298023224	None	None	None	None
m54284U_191107_221739/43387181/ccs	PacBio_Cortex_Rep1	mm10_ERCC_SIRV	chr2	153741288	153768355	+	7	2367	6528	17279	ENSMUSG00000027479.14	ENSMUST00000028981.8	Mapre1	Mapre1-201	Known	Known	None	0.949999988079071	None	None	None	None
m54284U_191107_221739/88539266/ccs	PacBio_Cortex_Rep1	mm10_ERCC_SIRV	chr8	36094814	36147784	+	6	4791	24835	64917	ENSMUSG00000050271.12	ENSMUST00000110492.1	Prag1	Prag1-201	Known	Known	None	0.25	None	None	None	None
m54284U_191212_053548/50332321/ccs	PacBio_Hippocampus_Rep1	mm10_ERCC_SIRV	chr8	36094814	36096985	+	1	2172	24835	595363	ENSMUSG00000050271.12	ENCODEMT000595363	Prag1	ENCODEMT000595363	Known	Genomic	None	0.8999999761581421	None	None	None	None
m54284U_191212_053548/19136608/ccs	PacBio_Hippocampus_Rep1	mm10_ERCC_SIRV	chr10	117710253	117688897	-	10	2998	31718	83304	ENSMUSG00000020184.15	ENSMUST00000155285.7	Mdm2	Mdm2-209	Known	Known	None	0.3499999940395355	None	None	None	None
m54284U_191213_120042/94243035/ccs	PacBio_Hippocampus_Rep2	mm10_ERCC_SIRV	chr8	36094815	36147785	+	6	4791	24835	64917	ENSMUSG00000050271.12	ENSMUST00000110492.1	Prag1	Prag1-201	Known	Known	None	0.20000000298023224	None	None	None	None
m54284U_191107_221739/72287232/ccs	PacBio_Cortex_Rep1	mm10_ERCC_SIRV	chr11	116149260	116142288	-	12	2708	34894	595198	ENSMUSG00000020776.18	ENCODEMT000595198	Fbf1	ENCODEMT000595198	Known	ISM	Suffix	0.10000000149011612	None	None	None	None
m54284U_191212_053548/174000240/ccs	PacBio_Hippocampus_Rep1	mm10_ERCC_SIRV	chr8	36094830	36096985	+	1	2170	24835	595363	ENSMUSG00000050271.12	ENCODEMT000595363	Prag1	ENCODEMT000595363	Known	Genomic	None	0.8999999761581421	None	None	None	None
m54284U_191109_043049/111674486/ccs	PacBio_Cortex_Rep2	mm10_ERCC_SIRV	chr8	36094821	36149309	+	6	6309	24835	64917	ENSMUSG00000050271.12	ENSMUST00000110492.1	Prag1	Prag1-201	Known	Known	None	0.5	None	None	None	None
m54284U_191107_221739/52168919/ccs	PacBio_Cortex_Rep1	mm10_ERCC_SIRV	chr2	153741288	153767332	+	7	1344	6528	17279	ENSMUSG00000027479.14	ENSMUST00000028981.8	Mapre1	Mapre1-201	Known	Known	None	0.3499999940395355	None	None	None	None
m54284U_191212_053548/26214705/ccs	PacBio_Hippocampus_Rep1	mm10_ERCC_SIRV	chr10	117710761	117688897	-	12	3074	31718	83302	ENSMUSG00000020184.15	ENSMUST00000020408.15	Mdm2	Mdm2-201	Known	Known	None	0.3499999940395355	None	None	None	None
m54284U_191109_043049/30409017/ccs	PacBio_Cortex_Rep2	mm10_ERCC_SIRV	chr8	36094822	36147779	+	6	4778	24835	64917	ENSMUSG00000050271.12	ENSMUST00000110492.1	Prag1	Prag1-201	Known	Known	None	0.20000000298023224	None	None	None	None
m54284U_191212_053548/171377265/ccs	PacBio_Hippocampus_Rep1	mm10_ERCC_SIRV	chr8	36094823	36147766	+	6	4764	24835	64917	ENSMUSG00000050271.12	ENSMUST00000110492.1	Prag1	Prag1-201	Known	Known	None	0.6000000238418579	None	None	None	None
m54284U_191213_120042/33620602/ccs	PacBio_Hippocampus_Rep2	mm10_ERCC_SIRV	chr8	36094837	36096985	+	1	2163	24835	595363	ENSMUSG00000050271.12	ENCODEMT000595363	Prag1	ENCODEMT000595363	Known	Genomic	None	0.8999999761581421	None	None	None	None
m54284U_191107_221739/90112303/ccs	PacBio_Cortex_Rep1	mm10_ERCC_SIRV	chr11	116150273	116142288	-	12	3690	34894	595364	ENSMUSG00000020776.18	ENCODEMT000595364	Fbf1	ENCODEMT000595364	Known	ISM	Suffix	0.10000000149011612	None	None	None	None
m54284U_191107_221739/154534439/ccs	PacBio_Cortex_Rep1	mm10_ERCC_SIRV	chr8	36094839	36147808	+	6	4762	24835	595361	ENSMUSG00000050271.12	ENCODEMT000595361	Prag1	ENCODEMT000595361	Known	NNC	None	0.6000000238418579	None	None	None	None
m54284U_191212_053548/28181526/ccs	PacBio_Hippocampus_Rep1	mm10_ERCC_SIRV	chr10	117710317	117688895	-	10	3051	31718	595047	ENSMUSG00000020184.15	ENCODEMT000595047	Mdm2	ENCODEMT000595047	Known	NIC	None	0.3499999940395355	None	None	None	None
m54284U_191109_043049/175376377/ccs	PacBio_Cortex_Rep2	mm10_ERCC_SIRV	chr8	36094828	36147769	+	6	4762	24835	64917	ENSMUSG00000050271.12	ENSMUST00000110492.1	Prag1	Prag1-201	Known	Known	None	0.550000011920929	None	None	None	None
m54284U_191212_053548/144835779/ccs	PacBio_Hippocampus_Rep1	mm10_ERCC_SIRV	chr8	36094849	36096987	+	1	2153	24835	595363	ENSMUSG00000050271.12	ENCODEMT000595363	Prag1	ENCODEMT000595363	Known	Genomic	None	1.0	None	None	None	None
m54284U_191107_221739/130810737/ccs	PacBio_Cortex_Rep1	mm10_ERCC_SIRV	chr8	36094838	36147746	+	6	4729	24835	64917	ENSMUSG00000050271.12	ENSMUST00000110492.1	Prag1	Prag1-201	Known	Known	None	0.5	None	None	None	None
m54284U_191109_043049/103417954/ccs	PacBio_Cortex_Rep2	mm10_ERCC_SIRV	chr8	36094852	36096986	+	1	2149	24835	595363	ENSMUSG00000050271.12	ENCODEMT000595363	Prag1	ENCODEMT000595363	Known	Genomic	None	0.949999988079071	None	None	None	None
m54284U_191107_221739/58066944/ccs	PacBio_Cortex_Rep1	mm10_ERCC_SIRV	chr2	153741288	153768356	+	7	2368	6528	17279	ENSMUSG00000027479.14	ENSMUST00000028981.8	Mapre1	Mapre1-201	Known	Known	None	0.8999999761581421	None	None	None	None
m54284U_191107_221739/4719659/ccs	PacBio_Cortex_Rep1	mm10_ERCC_SIRV	chr8	36094845	36147766	+	6	4742	24835	64917	ENSMUSG00000050271.12	ENSMUST00000110492.1	Prag1	Prag1-201	Known	Known	None	0.6000000238418579	None	None	None	None
m54284U_191212_053548/28182401/ccs	PacBio_Hippocampus_Rep1	mm10_ERCC_SIRV	chr10	117710683	117688897	-	12	3002	31718	83302	ENSMUSG00000020184.15	ENSMUST00000020408.15	Mdm2	Mdm2-201	Known	Known	None	0.3499999940395355	None	None	None	None
m54284U_191212_053548/127994024/ccs	PacBio_Hippocampus_Rep1	mm10_ERCC_SIRV	chr8	36094847	36147786	+	6	4760	24835	64917	ENSMUSG00000050271.12	ENSMUST00000110492.1	Prag1	Prag1-201	Known	Known	None	0.20000000298023224	None	None	None	None
m54284U_191107_221739/91948385/ccs	PacBio_Cortex_Rep1	mm10_ERCC_SIRV	chr11	116146617	116142288	-	5	1866	34894	595174	ENSMUSG00000020776.18	ENCODEMT000595174	Fbf1	ENCODEMT000595174	Known	NIC	None	0.10000000149011612	None	None	None	None
m54284U_191107_221739/35456966/ccs	PacBio_Cortex_Rep1	mm10_ERCC_SIRV	chr8	36094863	36096987	+	1	2139	24835	595363	ENSMUSG00000050271.12	ENCODEMT000595363	Prag1	ENCODEMT000595363	Known	Genomic	None	1.0	None	None	None	None
m54284U_191107_221739/108136251/ccs	PacBio_Cortex_Rep1	mm10_ERCC_SIRV	chr8	36094863	36096987	+	1	2139	24835	595363	ENSMUSG00000050271.12	ENCODEMT000595363	Prag1	ENCODEMT000595363	Known	Genomic	None	1.0	None	None	None	None
m54284U_191212_053548/156370759/ccs	PacBio_Hippocampus_Rep1	mm10_ERCC_SIRV	chr8	36094866	36096985	+	1	2134	24835	595363	ENSMUSG00000050271.12	ENCODEMT000595363	Prag1	ENCODEMT000595363	Known	Genomic	None	0.8999999761581421	None	None	None	None
m54284U_191107_221739/99550833/ccs	PacBio_Cortex_Rep1	mm10_ERCC_SIRV	chr8	36094857	36147766	+	6	4730	24835	64917	ENSMUSG00000050271.12	ENSMUST00000110492.1	Prag1	Prag1-201	Known	Known	None	0.6000000238418579	None	None	None	None
m54284U_191212_053548/28182529/ccs	PacBio_Hippocampus_Rep1	mm10_ERCC_SIRV	chr10	117710726	117688897	-	12	3045	31718	83302	ENSMUSG00000020184.15	ENSMUST00000020408.15	Mdm2	Mdm2-201	Known	Known	None	0.3499999940395355	None	None	None	None
m54284U_191109_043049/39585347/ccs	PacBio_Cortex_Rep2	mm10_ERCC_SIRV	chr8	36094859	36147784	+	6	4746	24835	64917	ENSMUSG00000050271.12	ENSMUST00000110492.1	Prag1	Prag1-201	Known	Known	None	0.25	None	None	None	None
m54284U_191107_221739/92735941/ccs	PacBio_Cortex_Rep1	mm10_ERCC_SIRV	chr2	153741288	153768353	+	7	2365	6528	17279	ENSMUSG00000027479.14	ENSMUST00000028981.8	Mapre1	Mapre1-201	Known	Known	None	0.8500000238418579	None	None	None	None
m54284U_191212_053548/174982779/ccs	PacBio_Hippocampus_Rep1	mm10_ERCC_SIRV	chr8	36094859	36147783	+	6	4745	24835	64917	ENSMUSG00000050271.12	ENSMUST00000110492.1	Prag1	Prag1-201	Known	Known	None	0.25	None	None	None	None
m54284U_191107_221739/52364078/ccs	PacBio_Cortex_Rep1	mm10_ERCC_SIRV	chr8	36094876	36096987	+	1	2126	24835	595363	ENSMUSG00000050271.12	ENCODEMT000595363	Prag1	ENCODEMT000595363	Known	Genomic	None	1.0	None	None	None	None
m54284U_191107_221739/119015575/ccs	PacBio_Cortex_Rep1	mm10_ERCC_SIRV	chr11	116146661	116142288	-	6	2061	34894	595163	ENSMUSG00000020776.18	ENCODEMT000595163	Fbf1	ENCODEMT000595163	Known	NNC	None	0.10000000149011612	None	None	None	None
m54284U_191212_053548/89000249/ccs	PacBio_Hippocampus_Rep1	mm10_ERCC_SIRV	chr8	36094862	36147778	+	6	4737	24835	64917	ENSMUSG00000050271.12	ENSMUST00000110492.1	Prag1	Prag1-201	Known	Known	None	0.25	None	None	None	None
m54284U_191107_221739/124716258/ccs	PacBio_Cortex_Rep1	mm10_ERCC_SIRV	chr11	116168169	116142288	-	29	5598	34894	595365	ENSMUSG00000020776.18	ENCODEMT000595365	Fbf1	ENCODEMT000595365	Known	NNC	None	0.10000000149011612	None	None	None	None
m54284U_191212_053548/32115524/ccs	PacBio_Hippocampus_Rep1	mm10_ERCC_SIRV	chr10	117710693	117688894	-	11	2917	31718	595050	ENSMUSG00000020184.15	ENCODEMT000595050	Mdm2	ENCODEMT000595050	Known	NIC	None	0.3499999940395355	None	None	None	None
m54284U_191107_221739/70123949/ccs	PacBio_Cortex_Rep1	mm10_ERCC_SIRV	chr8	36094877	36096985	+	1	2123	24835	595363	ENSMUSG00000050271.12	ENCODEMT000595363	Prag1	ENCODEMT000595363	Known	Genomic	None	0.8999999761581421	None	None	None	None
m54284U_191107_221739/83034946/ccs	PacBio_Cortex_Rep1	mm10_ERCC_SIRV	chr8	36094878	36147792	+	6	4727	24835	595361	ENSMUSG00000050271.12	ENCODEMT000595361	Prag1	ENCODEMT000595361	Known	NNC	None	0.6000000238418579	None	None	None	None
m54284U_191107_221739/88736877/ccs	PacBio_Cortex_Rep1	mm10_ERCC_SIRV	chr8	36094863	36147766	+	6	4724	24835	64917	ENSMUSG00000050271.12	ENSMUST00000110492.1	Prag1	Prag1-201	Known	Known	None	0.6000000238418579	None	None	None	None
m54284U_191107_221739/116983791/ccs	PacBio_Cortex_Rep1	mm10_ERCC_SIRV	chr8	36094877	36096986	+	1	2124	24835	595363	ENSMUSG00000050271.12	ENCODEMT000595363	Prag1	ENCODEMT000595363	Known	Genomic	None	0.949999988079071	None	None	None	None
m54284U_191212_053548/32703303/ccs	PacBio_Hippocampus_Rep1	mm10_ERCC_SIRV	chr10	117710361	117688901	-	11	3169	31718	595060	ENSMUSG00000020184.15	ENCODEMT000595060	Mdm2	ENCODEMT000595060	Known	ISM	Suffix	0.3499999940395355	None	None	None	None
m54284U_191107_221739/127666328/ccs	PacBio_Cortex_Rep1	mm10_ERCC_SIRV	chr8	36094863	36147767	+	6	4725	24835	64917	ENSMUSG00000050271.12	ENSMUST00000110492.1	Prag1	Prag1-201	Known	Known	None	0.6000000238418579	None	None	None	None
m54284U_191107_221739/97648856/ccs	PacBio_Cortex_Rep1	mm10_ERCC_SIRV	chr2	153741288	153768354	+	7	2366	6528	17279	ENSMUSG00000027479.14	ENSMUST00000028981.8	Mapre1	Mapre1-201	Known	Known	None	0.8999999761581421	None	None	None	None
m54284U_191212_053548/95551839/ccs	PacBio_Hippocampus_Rep1	mm10_ERCC_SIRV	chr8	36094877	36096986	+	1	2124	24835	595363	ENSMUSG00000050271.12	ENCODEMT000595363	Prag1	ENCODEMT000595363	Known	Genomic	None	0.949999988079071	None	None	None	None
m54284U_191213_120042/36309688/ccs	PacBio_Hippocampus_Rep2	mm10_ERCC_SIRV	chr8	36094863	36147782	+	6	4740	24835	64917	ENSMUSG00000050271.12	ENSMUST00000110492.1	Prag1	Prag1-201	Known	Known	None	0.25	None	None	None	None
m54284U_191107_221739/130746493/ccs	PacBio_Cortex_Rep1	mm10_ERCC_SIRV	chr11	116146598	116142434	-	6	1771	34894	595141	ENSMUSG00000020776.18	ENCODEMT000595141	Fbf1	ENCODEMT000595141	Known	ISM	Suffix	0.10000000149011612	None	None	None	None
m54284U_191213_120042/144574610/ccs	PacBio_Hippocampus_Rep2	mm10_ERCC_SIRV	chr8	36094863	36147735	+	6	4629	24835	64917	ENSMUSG00000050271.12	ENSMUST00000110492.1	Prag1	Prag1-201	Known	Known	None	0.4000000059604645	None	None	None	None
m54284U_191213_120042/144966590/ccs	PacBio_Hippocampus_Rep2	mm10_ERCC_SIRV	chr8	36094863	36147782	+	6	4740	24835	64917	ENSMUSG00000050271.12	ENSMUST00000110492.1	Prag1	Prag1-201	Known	Known	None	0.25	None	None	None	None
m54284U_191212_053548/33488911/ccs	PacBio_Hippocampus_Rep1	mm10_ERCC_SIRV	chr10	117710729	117688897	-	12	3048	31718	83302	ENSMUSG00000020184.15	ENSMUST00000020408.15	Mdm2	Mdm2-201	Known	Known	None	0.3499999940395355	None	None	None	None
m54284U_191213_120042/175507517/ccs	PacBio_Hippocampus_Rep2	mm10_ERCC_SIRV	chr8	36094863	36147759	+	6	4702	24835	64917	ENSMUSG00000050271.12	ENSMUST00000110492.1	Prag1	Prag1-201	Known	Known	None	0.6499999761581421	None	None	None	None
m54284U_191107_221739/106955965/ccs	PacBio_Cortex_Rep1	mm10_ERCC_SIRV	chr8	36094881	36096987	+	1	2121	24835	595363	ENSMUSG00000050271.12	ENCODEMT000595363	Prag1	ENCODEMT000595363	Known	Genomic	None	1.0	None	None	None	None
m54284U_191107_221739/151521256/ccs	PacBio_Cortex_Rep1	mm10_ERCC_SIRV	chr8	36094887	36096985	+	1	2113	24835	595363	ENSMUSG00000050271.12	ENCODEMT000595363	Prag1	ENCODEMT000595363	Known	Genomic	None	0.8999999761581421	None	None	None	None
m54284U_191107_221739/141689222/ccs	PacBio_Cortex_Rep1	mm10_ERCC_SIRV	chr11	116148999	116142287	-	10	2907	34894	595301	ENSMUSG00000020776.18	ENCODEMT000595301	Fbf1	ENCODEMT000595301	Known	ISM	Suffix	0.10000000149011612	None	None	None	None
m54284U_191107_221739/114296202/ccs	PacBio_Cortex_Rep1	mm10_ERCC_SIRV	chr2	153741288	153768353	+	7	2365	6528	17279	ENSMUSG00000027479.14	ENSMUST00000028981.8	Mapre1	Mapre1-201	Known	Known	None	0.8500000238418579	None	None	None	None
m54284U_191109_043049/4458971/ccs	PacBio_Cortex_Rep2	mm10_ERCC_SIRV	chr8	36094873	36147766	+	6	4714	24835	64917	ENSMUSG00000050271.12	ENSMUST00000110492.1	Prag1	Prag1-201	Known	Known	None	0.6000000238418579	None	None	None	None
m54284U_191212_053548/34932096/ccs	PacBio_Hippocampus_Rep1	mm10_ERCC_SIRV	chr10	117710317	117688895	-	10	3051	31718	595047	ENSMUSG00000020184.15	ENCODEMT000595047	Mdm2	ENCODEMT000595047	Known	NIC	None	0.3499999940395355	None	None	None	None
m54284U_191212_053548/93979158/ccs	PacBio_Hippocampus_Rep1	mm10_ERCC_SIRV	chr8	36094873	36147745	+	6	4693	24835	64917	ENSMUSG00000050271.12	ENSMUST00000110492.1	Prag1	Prag1-201	Known	Known	None	0.5	None	None	None	None
m54284U_191213_120042/39650100/ccs	PacBio_Hippocampus_Rep2	mm10_ERCC_SIRV	chr8	36094873	36147766	+	6	4714	24835	64917	ENSMUSG00000050271.12	ENSMUST00000110492.1	Prag1	Prag1-201	Known	Known	None	0.6000000238418579	None	None	None	None
m54284U_191212_053548/27788012/ccs	PacBio_Hippocampus_Rep1	mm10_ERCC_SIRV	chr8	36094894	36147825	+	6	4744	24835	595361	ENSMUSG00000050271.12	ENCODEMT000595361	Prag1	ENCODEMT000595361	Known	NNC	None	0.25	None	None	None	None
m54284U_191109_043049/1638987/ccs	PacBio_Cortex_Rep2	mm10_ERCC_SIRV	chr8	36094951	36147782	+	6	4652	24835	64917	ENSMUSG00000050271.12	ENSMUST00000110492.1	Prag1	Prag1-201	Known	Known	None	0.25	None	None	None	None
m54284U_191212_053548/39847899/ccs	PacBio_Hippocampus_Rep1	mm10_ERCC_SIRV	chr10	117710225	117688897	-	10	2968	31718	595087	ENSMUSG00000020184.15	ENCODEMT000595087	Mdm2	ENCODEMT000595087	Known	NNC	None	0.3499999940395355	None	None	None	None
m54284U_191109_043049/11403769/ccs	PacBio_Cortex_Rep2	mm10_ERCC_SIRV	chr8	36094962	36147766	+	6	4629	24835	595366	ENSMUSG00000050271.12	ENCODEMT000595366	Prag1	ENCODEMT000595366	Known	NNC	None	0.6000000238418579	None	None	None	None
m54284U_191107_221739/145228713/ccs	PacBio_Cortex_Rep1	mm10_ERCC_SIRV	chr11	116149034	116142289	-	11	2509	34894	595145	ENSMUSG00000020776.18	ENCODEMT000595145	Fbf1	ENCODEMT000595145	Known	ISM	Suffix	0.10000000149011612	None	None	None	None
m54284U_191212_053548/14878677/ccs	PacBio_Hippocampus_Rep1	mm10_ERCC_SIRV	chr8	36099849	36147766	+	5	4319	24835	595367	ENSMUSG00000050271.12	ENCODEMT000595367	Prag1	ENCODEMT000595367	Known	ISM	Suffix	0.6000000238418579	None	None	None	None
m54284U_191107_221739/117573788/ccs	PacBio_Cortex_Rep1	mm10_ERCC_SIRV	chr2	153741288	153768355	+	7	2367	6528	17279	ENSMUSG00000027479.14	ENSMUST00000028981.8	Mapre1	Mapre1-201	Known	Known	None	0.949999988079071	None	None	None	None
m54284U_191212_053548/84476159/ccs	PacBio_Hippocampus_Rep1	mm10_ERCC_SIRV	chr8	36099675	36146322	+	5	2770	24835	595367	ENSMUSG00000050271.12	ENCODEMT000595367	Prag1	ENCODEMT000595367	Known	ISM	Suffix	0.3499999940395355	None	None	None	None
m54284U_191212_053548/46661851/ccs	PacBio_Hippocampus_Rep1	mm10_ERCC_SIRV	chr10	117710767	117688894	-	11	2991	31718	595050	ENSMUSG00000020184.15	ENCODEMT000595050	Mdm2	ENCODEMT000595050	Known	NIC	None	0.3499999940395355	None	None	None	None
m54284U_191212_053548/72156232/ccs	PacBio_Hippocampus_Rep1	mm10_ERCC_SIRV	chr8	36102745	36147783	+	4	4008	24835	595368	ENSMUSG00000050271.12	ENCODEMT000595368	Prag1	ENCODEMT000595368	Known	ISM	Suffix	0.25	None	None	None	None
m54284U_191107_221739/155321271/ccs	PacBio_Cortex_Rep1	mm10_ERCC_SIRV	chr11	116146598	116142434	-	6	1771	34894	595141	ENSMUSG00000020776.18	ENCODEMT000595141	Fbf1	ENCODEMT000595141	Known	ISM	Suffix	0.10000000149011612	None	None	None	None
m54284U_191212_053548/127469326/ccs	PacBio_Hippocampus_Rep1	mm10_ERCC_SIRV	chr8	36102792	36147770	+	4	3943	24835	595368	ENSMUSG00000050271.12	ENCODEMT000595368	Prag1	ENCODEMT000595368	Known	ISM	Suffix	0.6000000238418579	None	None	None	None
m54284U_191212_053548/23201430/ccs	PacBio_Hippocampus_Rep1	mm10_ERCC_SIRV	chr8	36102932	36147788	+	4	3821	24835	595368	ENSMUSG00000050271.12	ENCODEMT000595368	Prag1	ENCODEMT000595368	Known	ISM	Suffix	0.25	None	None	None	None
m54284U_191107_221739/123013797/ccs	PacBio_Cortex_Rep1	mm10_ERCC_SIRV	chr2	153741288	153768354	+	7	2366	6528	17279	ENSMUSG00000027479.14	ENSMUST00000028981.8	Mapre1	Mapre1-201	Known	Known	None	0.8999999761581421	None	None	None	None
m54284U_191212_053548/52559955/ccs	PacBio_Hippocampus_Rep1	mm10_ERCC_SIRV	chr10	117694925	117688897	-	4	2203	31718	595091	ENSMUSG00000020184.15	ENCODEMT000595091	Mdm2	ENCODEMT000595091	Known	ISM	Suffix	0.3499999940395355	None	None	None	None
m54284U_191212_053548/42927516/ccs	PacBio_Hippocampus_Rep1	mm10_ERCC_SIRV	chr8	36102970	36147788	+	4	3783	24835	595368	ENSMUSG00000050271.12	ENCODEMT000595368	Prag1	ENCODEMT000595368	Known	ISM	Suffix	0.25	None	None	None	None
m54284U_191109_043049/135528822/ccs	PacBio_Cortex_Rep2	mm10_ERCC_SIRV	chr8	36103032	36147775	+	4	3708	24835	595368	ENSMUSG00000050271.12	ENCODEMT000595368	Prag1	ENCODEMT000595368	Known	ISM	Suffix	0.550000011920929	None	None	None	None
m54284U_191212_053548/34276516/ccs	PacBio_Hippocampus_Rep1	mm10_ERCC_SIRV	chr8	36103032	36147771	+	4	3704	24835	595368	ENSMUSG00000050271.12	ENCODEMT000595368	Prag1	ENCODEMT000595368	Known	ISM	Suffix	0.6000000238418579	None	None	None	None
m54284U_191212_053548/128452112/ccs	PacBio_Hippocampus_Rep1	mm10_ERCC_SIRV	chr8	36103032	36147771	+	4	3704	24835	595368	ENSMUSG00000050271.12	ENCODEMT000595368	Prag1	ENCODEMT000595368	Known	ISM	Suffix	0.6000000238418579	None	None	None	None
m54284U_191107_221739/171115251/ccs	PacBio_Cortex_Rep1	mm10_ERCC_SIRV	chr11	116145792	116142437	-	4	1521	34894	595136	ENSMUSG00000020776.18	ENCODEMT000595136	Fbf1	ENCODEMT000595136	Known	ISM	Suffix	0.10000000149011612	None	None	None	None
m54284U_191212_053548/59376028/ccs	PacBio_Hippocampus_Rep1	mm10_ERCC_SIRV	chr10	117710056	117688901	-	11	2864	31718	595060	ENSMUSG00000020184.15	ENCODEMT000595060	Mdm2	ENCODEMT000595060	Known	ISM	Suffix	0.3499999940395355	None	None	None	None
m54284U_191212_053548/178324110/ccs	PacBio_Hippocampus_Rep1	mm10_ERCC_SIRV	chr8	36103032	36147768	+	4	3701	24835	595368	ENSMUSG00000050271.12	ENCODEMT000595368	Prag1	ENCODEMT000595368	Known	ISM	Suffix	0.550000011920929	None	None	None	None
m54284U_191213_120042/96534682/ccs	PacBio_Hippocampus_Rep2	mm10_ERCC_SIRV	chr8	36103050	36147786	+	4	3701	24835	595368	ENSMUSG00000050271.12	ENCODEMT000595368	Prag1	ENCODEMT000595368	Known	ISM	Suffix	0.25	None	None	None	None
m54284U_191107_221739/127403440/ccs	PacBio_Cortex_Rep1	mm10_ERCC_SIRV	chr2	153741288	153768355	+	7	2367	6528	17279	ENSMUSG00000027479.14	ENSMUST00000028981.8	Mapre1	Mapre1-201	Known	Known	None	0.949999988079071	None	None	None	None
m54284U_191212_053548/74777403/ccs	PacBio_Hippocampus_Rep1	mm10_ERCC_SIRV	chr8	36103185	36147788	+	4	3568	24835	595368	ENSMUSG00000050271.12	ENCODEMT000595368	Prag1	ENCODEMT000595368	Known	ISM	Suffix	0.25	None	None	None	None
m54284U_191212_053548/65341030/ccs	PacBio_Hippocampus_Rep1	mm10_ERCC_SIRV	chr10	117710710	117688897	-	12	3029	31718	83302	ENSMUSG00000020184.15	ENSMUST00000020408.15	Mdm2	Mdm2-201	Known	Known	None	0.3499999940395355	None	None	None	None
m54284U_191109_043049/51315541/ccs	PacBio_Cortex_Rep2	mm10_ERCC_SIRV	chr8	36103254	36147752	+	4	3464	24835	595368	ENSMUSG00000050271.12	ENCODEMT000595368	Prag1	ENCODEMT000595368	Known	ISM	Suffix	0.550000011920929	None	None	None	None
m54284U_191212_053548/60622666/ccs	PacBio_Hippocampus_Rep1	mm10_ERCC_SIRV	chr8	36103254	36147782	+	4	3494	24835	595368	ENSMUSG00000050271.12	ENCODEMT000595368	Prag1	ENCODEMT000595368	Known	ISM	Suffix	0.25	None	None	None	None
m54284U_191109_043049/9110130/ccs	PacBio_Cortex_Rep2	mm10_ERCC_SIRV	chr11	116146627	116142288	-	6	1831	34894	595369	ENSMUSG00000020776.18	ENCODEMT000595369	Fbf1	ENCODEMT000595369	Known	ISM	Suffix	0.10000000149011612	None	None	None	None
m54284U_191212_053548/146475016/ccs	PacBio_Hippocampus_Rep1	mm10_ERCC_SIRV	chr8	36103255	36147772	+	4	3483	24835	595368	ENSMUSG00000050271.12	ENCODEMT000595368	Prag1	ENCODEMT000595368	Known	ISM	Suffix	0.550000011920929	None	None	None	None
m54284U_191109_043049/80019681/ccs	PacBio_Cortex_Rep2	mm10_ERCC_SIRV	chr8	36103335	36147770	+	4	3401	24835	595368	ENSMUSG00000050271.12	ENCODEMT000595368	Prag1	ENCODEMT000595368	Known	ISM	Suffix	0.6000000238418579	None	None	None	None
m54284U_191212_053548/79759270/ccs	PacBio_Hippocampus_Rep1	mm10_ERCC_SIRV	chr10	117710305	117688901	-	11	3113	31718	595060	ENSMUSG00000020184.15	ENCODEMT000595060	Mdm2	ENCODEMT000595060	Known	ISM	Suffix	0.3499999940395355	None	None	None	None
m54284U_191107_221739/128450954/ccs	PacBio_Cortex_Rep1	mm10_ERCC_SIRV	chr2	153741288	153768353	+	7	2365	6528	17279	ENSMUSG00000027479.14	ENSMUST00000028981.8	Mapre1	Mapre1-201	Known	Known	None	0.8500000238418579	None	None	None	None
m54284U_191109_043049/156042327/ccs	PacBio_Cortex_Rep2	mm10_ERCC_SIRV	chr8	36103372	36147755	+	4	3349	24835	595368	ENSMUSG00000050271.12	ENCODEMT000595368	Prag1	ENCODEMT000595368	Known	ISM	Suffix	0.6499999761581421	None	None	None	None
m54284U_191212_053548/101320332/ccs	PacBio_Hippocampus_Rep1	mm10_ERCC_SIRV	chr8	36103373	36147788	+	4	3381	24835	595368	ENSMUSG00000050271.12	ENCODEMT000595368	Prag1	ENCODEMT000595368	Known	ISM	Suffix	0.25	None	None	None	None
m54284U_191213_120042/146145851/ccs	PacBio_Hippocampus_Rep2	mm10_ERCC_SIRV	chr8	36103471	36147786	+	4	3281	24835	595368	ENSMUSG00000050271.12	ENCODEMT000595368	Prag1	ENCODEMT000595368	Known	ISM	Suffix	0.25	None	None	None	None
m54284U_191212_053548/81070845/ccs	PacBio_Hippocampus_Rep1	mm10_ERCC_SIRV	chr10	117710704	117688897	-	12	3023	31718	83302	ENSMUSG00000020184.15	ENSMUST00000020408.15	Mdm2	Mdm2-201	Known	Known	None	0.3499999940395355	None	None	None	None
m54284U_191109_043049/12124268/ccs	PacBio_Cortex_Rep2	mm10_ERCC_SIRV	chr11	116146598	116142434	-	6	1771	34894	595141	ENSMUSG00000020776.18	ENCODEMT000595141	Fbf1	ENCODEMT000595141	Known	ISM	Suffix	0.10000000149011612	None	None	None	None
m54284U_191213_120042/78316949/ccs	PacBio_Hippocampus_Rep2	mm10_ERCC_SIRV	chr8	36103786	36147770	+	4	2950	24835	595368	ENSMUSG00000050271.12	ENCODEMT000595368	Prag1	ENCODEMT000595368	Known	ISM	Suffix	0.6000000238418579	None	None	None	None
m54284U_191212_053548/149554142/ccs	PacBio_Hippocampus_Rep1	mm10_ERCC_SIRV	chr8	36103802	36147786	+	4	2950	24835	595368	ENSMUSG00000050271.12	ENCODEMT000595368	Prag1	ENCODEMT000595368	Known	ISM	Suffix	0.25	None	None	None	None
m54284U_191213_120042/6293102/ccs	PacBio_Hippocampus_Rep2	mm10_ERCC_SIRV	chr8	36103930	36147751	+	4	2793	24835	595368	ENSMUSG00000050271.12	ENCODEMT000595368	Prag1	ENCODEMT000595368	Known	ISM	Suffix	0.550000011920929	None	None	None	None
m54284U_191212_053548/81396298/ccs	PacBio_Hippocampus_Rep1	mm10_ERCC_SIRV	chr10	117710294	117688895	-	10	3028	31718	595047	ENSMUSG00000020184.15	ENCODEMT000595047	Mdm2	ENCODEMT000595047	Known	NIC	None	0.3499999940395355	None	None	None	None
m54284U_191107_221739/156043317/ccs	PacBio_Cortex_Rep1	mm10_ERCC_SIRV	chr2	153741288	153768354	+	7	2366	6528	17279	ENSMUSG00000027479.14	ENSMUST00000028981.8	Mapre1	Mapre1-201	Known	Known	None	0.8999999761581421	None	None	None	None
m54284U_191109_043049/27264694/ccs	PacBio_Cortex_Rep2	mm10_ERCC_SIRV	chr11	116152667	116142290	-	17	3168	34894	595144	ENSMUSG00000020776.18	ENCODEMT000595144	Fbf1	ENCODEMT000595144	Known	ISM	Suffix	0.10000000149011612	None	None	None	None
m54284U_191212_053548/113443304/ccs	PacBio_Hippocampus_Rep1	mm10_ERCC_SIRV	chr8	36104135	36147788	+	4	2619	24835	595368	ENSMUSG00000050271.12	ENCODEMT000595368	Prag1	ENCODEMT000595368	Known	ISM	Suffix	0.25	None	None	None	None
m54284U_191109_043049/7799583/ccs	PacBio_Cortex_Rep2	mm10_ERCC_SIRV	chr8	36104151	36147770	+	4	2585	24835	595368	ENSMUSG00000050271.12	ENCODEMT000595368	Prag1	ENCODEMT000595368	Known	ISM	Suffix	0.6000000238418579	None	None	None	None
m54284U_191212_053548/36047256/ccs	PacBio_Hippocampus_Rep1	mm10_ERCC_SIRV	chr8	36104151	36147788	+	4	2603	24835	595368	ENSMUSG00000050271.12	ENCODEMT000595368	Prag1	ENCODEMT000595368	Known	ISM	Suffix	0.25	None	None	None	None
m54284U_191212_053548/82706694/ccs	PacBio_Hippocampus_Rep1	mm10_ERCC_SIRV	chr10	117710712	117688894	-	11	2936	31718	595050	ENSMUSG00000020184.15	ENCODEMT000595050	Mdm2	ENCODEMT000595050	Known	NIC	None	0.3499999940395355	None	None	None	None
m54284U_191107_221739/26675699/ccs	PacBio_Cortex_Rep1	mm10_ERCC_SIRV	chr8	36104236	36147748	+	4	2486	24835	595370	ENSMUSG00000050271.12	ENCODEMT000595370	Prag1	ENCODEMT000595370	Known	ISM	Suffix	0.550000011920929	None	None	None	None
m54284U_191109_043049/81725825/ccs	PacBio_Cortex_Rep2	mm10_ERCC_SIRV	chr11	116148931	116142287	-	9	3178	34894	595300	ENSMUSG00000020776.18	ENCODEMT000595300	Fbf1	ENCODEMT000595300	Known	ISM	Suffix	0.10000000149011612	None	None	None	None
m54284U_191107_221739/157941864/ccs	PacBio_Cortex_Rep1	mm10_ERCC_SIRV	chr2	153741288	153768781	+	7	2793	6528	17279	ENSMUSG00000027479.14	ENSMUST00000028981.8	Mapre1	Mapre1-201	Known	Known	None	0.0	None	None	None	None
m54284U_191109_043049/7145535/ccs	PacBio_Cortex_Rep2	mm10_ERCC_SIRV	chr8	36104318	36147769	+	4	2417	24835	595368	ENSMUSG00000050271.12	ENCODEMT000595368	Prag1	ENCODEMT000595368	Known	ISM	Suffix	0.6000000238418579	None	None	None	None
m54284U_191109_043049/66193884/ccs	PacBio_Cortex_Rep2	mm10_ERCC_SIRV	chr8	36104318	36147770	+	4	2418	24835	595368	ENSMUSG00000050271.12	ENCODEMT000595368	Prag1	ENCODEMT000595368	Known	ISM	Suffix	0.6000000238418579	None	None	None	None
m54284U_191212_053548/89653724/ccs	PacBio_Hippocampus_Rep1	mm10_ERCC_SIRV	chr10	117692724	117688897	-	3	2035	31718	595088	ENSMUSG00000020184.15	ENCODEMT000595088	Mdm2	ENCODEMT000595088	Known	ISM	Suffix	0.3499999940395355	None	None	None	None
m54284U_191213_120042/78447180/ccs	PacBio_Hippocampus_Rep2	mm10_ERCC_SIRV	chr8	36121935	36147785	+	4	2587	24835	595371	ENSMUSG00000050271.12	ENCODEMT000595371	Prag1	ENCODEMT000595371	Known	NNC	None	0.20000000298023224	None	None	None	None
m54284U_191109_043049/92867128/ccs	PacBio_Cortex_Rep2	mm10_ERCC_SIRV	chr11	116152843	116142288	-	16	3562	34894	595372	ENSMUSG00000020776.18	ENCODEMT000595372	Fbf1	ENCODEMT000595372	Known	ISM	Suffix	0.10000000149011612	None	None	None	None
m54284U_191213_120042/655850/ccs	PacBio_Hippocampus_Rep2	mm10_ERCC_SIRV	chr8	36121953	36147786	+	4	2568	24835	595371	ENSMUSG00000050271.12	ENCODEMT000595371	Prag1	ENCODEMT000595371	Known	NNC	None	0.25	None	None	None	None
m54284U_191212_053548/171836220/ccs	PacBio_Hippocampus_Rep1	mm10_ERCC_SIRV	chr8	36121956	36147768	+	4	2547	24835	595371	ENSMUSG00000050271.12	ENCODEMT000595371	Prag1	ENCODEMT000595371	Known	NNC	None	0.6000000238418579	None	None	None	None
m54284U_191107_221739/75563834/ccs	PacBio_Cortex_Rep1	mm10_ERCC_SIRV	chr8	36121957	36147786	+	4	2564	24835	595371	ENSMUSG00000050271.12	ENCODEMT000595371	Prag1	ENCODEMT000595371	Known	NNC	None	0.25	None	None	None	None
m54284U_191212_053548/1116688/ccs	PacBio_Hippocampus_Rep1	mm10_ERCC_SIRV	chr8	36121979	36147783	+	4	2532	24835	595373	ENSMUSG00000050271.12	ENCODEMT000595373	Prag1	ENCODEMT000595373	Known	NNC	None	0.25	None	None	None	None
m54284U_191212_053548/89918218/ccs	PacBio_Hippocampus_Rep1	mm10_ERCC_SIRV	chr10	117710678	117688897	-	12	2985	31718	83302	ENSMUSG00000020184.15	ENSMUST00000020408.15	Mdm2	Mdm2-201	Known	Known	None	0.3499999940395355	None	None	None	None
m54284U_191109_043049/93126887/ccs	PacBio_Cortex_Rep2	mm10_ERCC_SIRV	chr11	116168183	116142288	-	30	5279	34894	595274	ENSMUSG00000020776.18	ENCODEMT000595274	Fbf1	ENCODEMT000595274	Known	NIC	None	0.10000000149011612	None	None	None	None
m54284U_191107_221739/180028720/ccs	PacBio_Cortex_Rep1	mm10_ERCC_SIRV	chr2	153741288	153767338	+	7	1350	6528	17279	ENSMUSG00000027479.14	ENSMUST00000028981.8	Mapre1	Mapre1-201	Known	Known	None	0.3499999940395355	None	None	None	None
m54284U_191109_043049/126683511/ccs	PacBio_Cortex_Rep2	mm10_ERCC_SIRV	chr8	36129003	36147751	+	3	2370	24835	595374	ENSMUSG00000050271.12	ENCODEMT000595374	Prag1	ENCODEMT000595374	Known	ISM	Suffix	0.6499999761581421	None	None	None	None
m54284U_191109_043049/105055583/ccs	PacBio_Cortex_Rep2	mm10_ERCC_SIRV	chr11	116168105	116142288	-	31	5308	34894	595224	ENSMUSG00000020776.18	ENCODEMT000595224	Fbf1	ENCODEMT000595224	Known	NIC	None	0.10000000149011612	None	None	None	None
m54284U_191212_053548/36898763/ccs	PacBio_Hippocampus_Rep1	mm10_ERCC_SIRV	chr8	36129032	36147787	+	3	2342	24835	595374	ENSMUSG00000050271.12	ENCODEMT000595374	Prag1	ENCODEMT000595374	Known	ISM	Suffix	0.6499999761581421	None	None	None	None
m54284U_191213_120042/24249289/ccs	PacBio_Hippocampus_Rep2	mm10_ERCC_SIRV	chr8	36129053	36147818	+	3	2352	24835	595374	ENSMUSG00000050271.12	ENCODEMT000595374	Prag1	ENCODEMT000595374	Known	ISM	Suffix	0.25	None	None	None	None
m54284U_191213_120042/85197026/ccs	PacBio_Hippocampus_Rep2	mm10_ERCC_SIRV	chr8	36129053	36147802	+	3	2336	24835	595374	ENSMUSG00000050271.12	ENCODEMT000595374	Prag1	ENCODEMT000595374	Known	ISM	Suffix	0.6000000238418579	None	None	None	None
m54284U_191212_053548/92276139/ccs	PacBio_Hippocampus_Rep1	mm10_ERCC_SIRV	chr10	117694985	117688897	-	4	2263	31718	595091	ENSMUSG00000020184.15	ENCODEMT000595091	Mdm2	ENCODEMT000595091	Known	ISM	Suffix	0.3499999940395355	None	None	None	None
m54284U_191212_053548/50793280/ccs	PacBio_Hippocampus_Rep1	mm10_ERCC_SIRV	chr8	36129093	36147818	+	3	2312	24835	595374	ENSMUSG00000050271.12	ENCODEMT000595374	Prag1	ENCODEMT000595374	Known	ISM	Suffix	0.25	None	None	None	None
m54284U_191109_043049/109251334/ccs	PacBio_Cortex_Rep2	mm10_ERCC_SIRV	chr11	116152637	116142290	-	17	3138	34894	595144	ENSMUSG00000020776.18	ENCODEMT000595144	Fbf1	ENCODEMT000595144	Known	ISM	Suffix	0.10000000149011612	None	None	None	None
m54284U_191109_043049/11602405/ccs	PacBio_Cortex_Rep2	mm10_ERCC_SIRV	chr2	153741288	153767524	+	7	1536	6528	17279	ENSMUSG00000027479.14	ENSMUST00000028981.8	Mapre1	Mapre1-201	Known	Known	None	0.3499999940395355	None	None	None	None
m54284U_191212_053548/64162195/ccs	PacBio_Hippocampus_Rep1	mm10_ERCC_SIRV	chr8	36130707	36147749	+	3	2288	24835	595375	ENSMUSG00000050271.12	ENCODEMT000595375	Prag1	ENCODEMT000595375	Known	NNC	None	0.550000011920929	None	None	None	None
m54284U_191212_053548/156894820/ccs	PacBio_Hippocampus_Rep1	mm10_ERCC_SIRV	chr8	36130707	36147787	+	3	2288	24835	595375	ENSMUSG00000050271.12	ENCODEMT000595375	Prag1	ENCODEMT000595375	Known	NNC	None	0.550000011920929	None	None	None	None
m54284U_191212_053548/92471548/ccs	PacBio_Hippocampus_Rep1	mm10_ERCC_SIRV	chr10	117710746	117688897	-	12	3065	31718	83302	ENSMUSG00000020184.15	ENSMUST00000020408.15	Mdm2	Mdm2-201	Known	Known	None	0.3499999940395355	None	None	None	None
m54284U_191109_043049/113051274/ccs	PacBio_Cortex_Rep2	mm10_ERCC_SIRV	chr11	116152970	116142290	-	17	3471	34894	595144	ENSMUSG00000020776.18	ENCODEMT000595144	Fbf1	ENCODEMT000595144	Known	ISM	Suffix	0.10000000149011612	None	None	None	None
m54284U_191212_053548/5440870/ccs	PacBio_Hippocampus_Rep1	mm10_ERCC_SIRV	chr8	36131287	36133907	+	1	2621	24835	595376	ENSMUSG00000050271.12	ENCODEMT000595376	Prag1	ENCODEMT000595376	Known	Genomic	None	0.8999999761581421	None	None	None	None
m54284U_191212_053548/19596968/ccs	PacBio_Hippocampus_Rep1	mm10_ERCC_SIRV	chr8	36132765	36133906	+	1	1142	24835	595376	ENSMUSG00000050271.12	ENCODEMT000595376	Prag1	ENCODEMT000595376	Known	Genomic	None	0.8500000238418579	None	None	None	None
m54284U_191212_053548/93325390/ccs	PacBio_Hippocampus_Rep1	mm10_ERCC_SIRV	chr10	117710307	117688901	-	11	3115	31718	595060	ENSMUSG00000020184.15	ENCODEMT000595060	Mdm2	ENCODEMT000595060	Known	ISM	Suffix	0.3499999940395355	None	None	None	None
m54284U_191109_043049/16122290/ccs	PacBio_Cortex_Rep2	mm10_ERCC_SIRV	chr2	153741288	153768357	+	7	2369	6528	17279	ENSMUSG00000027479.14	ENSMUST00000028981.8	Mapre1	Mapre1-201	Known	Known	None	0.8999999761581421	None	None	None	None
m54284U_191212_053548/151913863/ccs	PacBio_Hippocampus_Rep1	mm10_ERCC_SIRV	chr8	36135230	36138923	+	1	3694	24835	595377	ENSMUSG00000050271.12	ENCODEMT000595377	Prag1	ENCODEMT000595377	Known	Genomic	None	0.699999988079071	None	None	None	None
m54284U_191109_043049/158401794/ccs	PacBio_Cortex_Rep2	mm10_ERCC_SIRV	chr11	116168144	116142288	-	31	5350	34894	595170	ENSMUSG00000020776.18	ENCODEMT000595170	Fbf1	ENCODEMT000595170	Known	NIC	None	0.10000000149011612	None	None	None	None
m54284U_191213_120042/50921530/ccs	PacBio_Hippocampus_Rep2	mm10_ERCC_SIRV	chr8	36135349	36138924	+	1	3576	24835	595377	ENSMUSG00000050271.12	ENCODEMT000595377	Prag1	ENCODEMT000595377	Known	Genomic	None	0.699999988079071	None	None	None	None
m54284U_191212_053548/15597980/ccs	PacBio_Hippocampus_Rep1	mm10_ERCC_SIRV	chr8	36136598	36138924	+	1	2321	24835	595377	ENSMUSG00000050271.12	ENCODEMT000595377	Prag1	ENCODEMT000595377	Known	Genomic	None	0.699999988079071	None	None	None	None
m54284U_191212_053548/10094113/ccs	PacBio_Hippocampus_Rep1	mm10_ERCC_SIRV	chr11	116168139	116142288	-	30	5235	34894	595274	ENSMUSG00000020776.18	ENCODEMT000595274	Fbf1	ENCODEMT000595274	Known	NIC	None	0.10000000149011612	None	None	None	None
m54284U_191212_053548/47516166/ccs	PacBio_Hippocampus_Rep1	mm10_ERCC_SIRV	chr8	36139351	36147779	+	2	2240	24835	595378	ENSMUSG00000050271.12	ENCODEMT000595378	Prag1	ENCODEMT000595378	Known	ISM	Suffix	0.20000000298023224	None	None	None	None
m54284U_191212_053548/96208922/ccs	PacBio_Hippocampus_Rep1	mm10_ERCC_SIRV	chr10	117710746	117688897	-	12	3065	31718	83302	ENSMUSG00000020184.15	ENSMUST00000020408.15	Mdm2	Mdm2-201	Known	Known	None	0.3499999940395355	None	None	None	None
m54284U_191109_043049/24578780/ccs	PacBio_Cortex_Rep2	mm10_ERCC_SIRV	chr8	36139354	36147791	+	2	2242	24835	595378	ENSMUSG00000050271.12	ENCODEMT000595378	Prag1	ENCODEMT000595378	Known	ISM	Suffix	0.25	None	None	None	None
m54284U_191109_043049/24118292/ccs	PacBio_Cortex_Rep2	mm10_ERCC_SIRV	chr2	153741288	153766676	+	6	2462	6528	595379	ENSMUSG00000027479.14	ENCODEMT000595379	Mapre1	ENCODEMT000595379	Known	ISM	Prefix	0.800000011920929	None	None	None	None
m54284U_191109_043049/94635078/ccs	PacBio_Cortex_Rep2	mm10_ERCC_SIRV	chr8	36139354	36147791	+	2	2242	24835	595378	ENSMUSG00000050271.12	ENCODEMT000595378	Prag1	ENCODEMT000595378	Known	ISM	Suffix	0.25	None	None	None	None
m54284U_191212_053548/50463156/ccs	PacBio_Hippocampus_Rep1	mm10_ERCC_SIRV	chr11	116160105	116142288	-	25	4396	34894	595380	ENSMUSG00000020776.18	ENCODEMT000595380	Fbf1	ENCODEMT000595380	Known	ISM	Suffix	0.10000000149011612	None	None	None	None
m54284U_191212_053548/97124656/ccs	PacBio_Hippocampus_Rep1	mm10_ERCC_SIRV	chr10	117710755	117688897	-	12	3074	31718	83302	ENSMUSG00000020184.15	ENSMUST00000020408.15	Mdm2	Mdm2-201	Known	Known	None	0.3499999940395355	None	None	None	None
m54284U_191212_053548/9110863/ccs	PacBio_Hippocampus_Rep1	mm10_ERCC_SIRV	chr8	36139354	36147793	+	2	2244	24835	595378	ENSMUSG00000050271.12	ENCODEMT000595378	Prag1	ENCODEMT000595378	Known	ISM	Suffix	0.20000000298023224	None	None	None	None
m54284U_191212_053548/29426956/ccs	PacBio_Hippocampus_Rep1	mm10_ERCC_SIRV	chr8	36139353	36147766	+	2	2229	24835	595381	ENSMUSG00000050271.12	ENCODEMT000595381	Prag1	ENCODEMT000595381	Known	ISM	Suffix	0.6000000238418579	None	None	None	None
m54284U_191212_053548/99092509/ccs	PacBio_Hippocampus_Rep1	mm10_ERCC_SIRV	chr10	117710737	117688894	-	11	2955	31718	595050	ENSMUSG00000020184.15	ENCODEMT000595050	Mdm2	ENCODEMT000595050	Known	NIC	None	0.3499999940395355	None	None	None	None
m54284U_191212_053548/30148108/ccs	PacBio_Hippocampus_Rep1	mm10_ERCC_SIRV	chr8	36139354	36147759	+	2	2210	24835	595378	ENSMUSG00000050271.12	ENCODEMT000595378	Prag1	ENCODEMT000595378	Known	ISM	Suffix	0.6499999761581421	None	None	None	None
m54284U_191212_053548/80413070/ccs	PacBio_Hippocampus_Rep1	mm10_ERCC_SIRV	chr8	36139354	36147797	+	2	2248	24835	595378	ENSMUSG00000050271.12	ENCODEMT000595378	Prag1	ENCODEMT000595378	Known	ISM	Suffix	0.15000000596046448	None	None	None	None
m54284U_191212_053548/110888799/ccs	PacBio_Hippocampus_Rep1	mm10_ERCC_SIRV	chr8	36139354	36147791	+	2	2208	24835	595378	ENSMUSG00000050271.12	ENCODEMT000595378	Prag1	ENCODEMT000595378	Known	ISM	Suffix	0.25	None	None	None	None
m54284U_191212_053548/65014419/ccs	PacBio_Hippocampus_Rep1	mm10_ERCC_SIRV	chr11	116145787	116142437	-	4	1516	34894	595136	ENSMUSG00000020776.18	ENCODEMT000595136	Fbf1	ENCODEMT000595136	Known	ISM	Suffix	0.10000000149011612	None	None	None	None
m54284U_191109_043049/28379422/ccs	PacBio_Cortex_Rep2	mm10_ERCC_SIRV	chr2	153741288	153768555	+	7	2567	6528	17279	ENSMUSG00000027479.14	ENSMUST00000028981.8	Mapre1	Mapre1-201	Known	Known	None	0.20000000298023224	None	None	None	None
m54284U_191212_053548/131793784/ccs	PacBio_Hippocampus_Rep1	mm10_ERCC_SIRV	chr8	36139354	36147759	+	2	2210	24835	595378	ENSMUSG00000050271.12	ENCODEMT000595378	Prag1	ENCODEMT000595378	Known	ISM	Suffix	0.6499999761581421	None	None	None	None
m54284U_191212_053548/102433169/ccs	PacBio_Hippocampus_Rep1	mm10_ERCC_SIRV	chr10	117710347	117688901	-	11	3148	31718	595060	ENSMUSG00000020184.15	ENCODEMT000595060	Mdm2	ENCODEMT000595060	Known	ISM	Suffix	0.3499999940395355	None	None	None	None
m54284U_191212_053548/144376283/ccs	PacBio_Hippocampus_Rep1	mm10_ERCC_SIRV	chr8	36139354	36147759	+	2	2210	24835	595378	ENSMUSG00000050271.12	ENCODEMT000595378	Prag1	ENCODEMT000595378	Known	ISM	Suffix	0.6499999761581421	None	None	None	None
m54284U_191212_053548/164169470/ccs	PacBio_Hippocampus_Rep1	mm10_ERCC_SIRV	chr8	36139354	36147792	+	2	2243	24835	595378	ENSMUSG00000050271.12	ENCODEMT000595378	Prag1	ENCODEMT000595378	Known	ISM	Suffix	0.25	None	None	None	None
m54284U_191212_053548/173016834/ccs	PacBio_Hippocampus_Rep1	mm10_ERCC_SIRV	chr8	36139354	36147791	+	2	2242	24835	595378	ENSMUSG00000050271.12	ENCODEMT000595378	Prag1	ENCODEMT000595378	Known	ISM	Suffix	0.25	None	None	None	None
m54284U_191212_053548/104203531/ccs	PacBio_Hippocampus_Rep1	mm10_ERCC_SIRV	chr10	117710678	117688897	-	12	2997	31718	83302	ENSMUSG00000020184.15	ENSMUST00000020408.15	Mdm2	Mdm2-201	Known	Known	None	0.3499999940395355	None	None	None	None
m54284U_191213_120042/6883215/ccs	PacBio_Hippocampus_Rep2	mm10_ERCC_SIRV	chr11	116147073	116142288	-	6	1782	34894	595169	ENSMUSG00000020776.18	ENCODEMT000595169	Fbf1	ENCODEMT000595169	Known	NIC	None	0.10000000149011612	None	None	None	None
m54284U_191213_120042/984098/ccs	PacBio_Hippocampus_Rep2	mm10_ERCC_SIRV	chr8	36139354	36147774	+	2	2225	24835	595378	ENSMUSG00000050271.12	ENCODEMT000595378	Prag1	ENCODEMT000595378	Known	ISM	Suffix	0.6000000238418579	None	None	None	None
m54284U_191109_043049/29492342/ccs	PacBio_Cortex_Rep2	mm10_ERCC_SIRV	chr2	153741288	153768354	+	7	2366	6528	17279	ENSMUSG00000027479.14	ENSMUST00000028981.8	Mapre1	Mapre1-201	Known	Known	None	0.8999999761581421	None	None	None	None
m54284U_191213_120042/75695182/ccs	PacBio_Hippocampus_Rep2	mm10_ERCC_SIRV	chr8	36139354	36147792	+	2	2243	24835	595378	ENSMUSG00000050271.12	ENCODEMT000595378	Prag1	ENCODEMT000595378	Known	ISM	Suffix	0.25	None	None	None	None
m54284U_191213_120042/114755031/ccs	PacBio_Hippocampus_Rep2	mm10_ERCC_SIRV	chr8	36139354	36147792	+	2	2243	24835	595378	ENSMUSG00000050271.12	ENCODEMT000595378	Prag1	ENCODEMT000595378	Known	ISM	Suffix	0.25	None	None	None	None
m54284U_191212_053548/108857742/ccs	PacBio_Hippocampus_Rep1	mm10_ERCC_SIRV	chr10	117710741	117688897	-	11	3382	31718	595093	ENSMUSG00000020184.15	ENCODEMT000595093	Mdm2	ENCODEMT000595093	Known	NIC	None	0.3499999940395355	None	None	None	None
m54284U_191212_053548/83823036/ccs	PacBio_Hippocampus_Rep1	mm10_ERCC_SIRV	chr8	36139392	36149254	+	2	3675	24835	595378	ENSMUSG00000050271.12	ENCODEMT000595378	Prag1	ENCODEMT000595378	Known	ISM	Suffix	0.10000000149011612	None	None	None	None
m54284U_191213_120042/175180442/ccs	PacBio_Hippocampus_Rep2	mm10_ERCC_SIRV	chr8	36139439	36147792	+	2	2158	24835	595378	ENSMUSG00000050271.12	ENCODEMT000595378	Prag1	ENCODEMT000595378	Known	ISM	Suffix	0.25	None	None	None	None
m54284U_191213_120042/16058612/ccs	PacBio_Hippocampus_Rep2	mm10_ERCC_SIRV	chr11	116146620	116142288	-	5	1869	34894	595174	ENSMUSG00000020776.18	ENCODEMT000595174	Fbf1	ENCODEMT000595174	Known	NIC	None	0.10000000149011612	None	None	None	None
m54284U_191107_221739/76482895/ccs	PacBio_Cortex_Rep1	mm10_ERCC_SIRV	chr8	36139537	36147759	+	2	2027	24835	595378	ENSMUSG00000050271.12	ENCODEMT000595378	Prag1	ENCODEMT000595378	Known	ISM	Suffix	0.6499999761581421	None	None	None	None
m54284U_191107_221739/175571836/ccs	PacBio_Cortex_Rep1	mm10_ERCC_SIRV	chr8	36139557	36147755	+	2	2003	24835	595378	ENSMUSG00000050271.12	ENCODEMT000595378	Prag1	ENCODEMT000595378	Known	ISM	Suffix	0.550000011920929	None	None	None	None
m54284U_191212_053548/114034535/ccs	PacBio_Hippocampus_Rep1	mm10_ERCC_SIRV	chr10	117710692	117688897	-	12	3011	31718	83302	ENSMUSG00000020184.15	ENSMUST00000020408.15	Mdm2	Mdm2-201	Known	Known	None	0.3499999940395355	None	None	None	None
m54284U_191109_043049/43845720/ccs	PacBio_Cortex_Rep2	mm10_ERCC_SIRV	chr2	153741288	153768356	+	7	2368	6528	17279	ENSMUSG00000027479.14	ENSMUST00000028981.8	Mapre1	Mapre1-201	Known	Known	None	0.8999999761581421	None	None	None	None
m54284U_191107_221739/84673052/ccs	PacBio_Cortex_Rep1	mm10_ERCC_SIRV	chr8	36139561	36147792	+	2	2036	24835	595378	ENSMUSG00000050271.12	ENCODEMT000595378	Prag1	ENCODEMT000595378	Known	ISM	Suffix	0.25	None	None	None	None
m54284U_191107_221739/9371950/ccs	PacBio_Cortex_Rep1	mm10_ERCC_SIRV	chr8	36139563	36147790	+	2	2032	24835	595378	ENSMUSG00000050271.12	ENCODEMT000595378	Prag1	ENCODEMT000595378	Known	ISM	Suffix	0.25	None	None	None	None
m54284U_191109_043049/28312973/ccs	PacBio_Cortex_Rep2	mm10_ERCC_SIRV	chr8	36139563	36147774	+	2	2016	24835	595378	ENSMUSG00000050271.12	ENCODEMT000595378	Prag1	ENCODEMT000595378	Known	ISM	Suffix	0.6000000238418579	None	None	None	None
m54284U_191213_120042/22284988/ccs	PacBio_Hippocampus_Rep2	mm10_ERCC_SIRV	chr11	116148960	116142289	-	11	2435	34894	595145	ENSMUSG00000020776.18	ENCODEMT000595145	Fbf1	ENCODEMT000595145	Known	ISM	Suffix	0.10000000149011612	None	None	None	None
m54284U_191212_053548/121047293/ccs	PacBio_Hippocampus_Rep1	mm10_ERCC_SIRV	chr10	117710638	117688897	-	12	2957	31718	83302	ENSMUSG00000020184.15	ENSMUST00000020408.15	Mdm2	Mdm2-201	Known	Known	None	0.3499999940395355	None	None	None	None
m54284U_191109_043049/99418448/ccs	PacBio_Cortex_Rep2	mm10_ERCC_SIRV	chr8	36139563	36147792	+	2	2034	24835	595378	ENSMUSG00000050271.12	ENCODEMT000595378	Prag1	ENCODEMT000595378	Known	ISM	Suffix	0.25	None	None	None	None
m54284U_191109_043049/107152188/ccs	PacBio_Cortex_Rep2	mm10_ERCC_SIRV	chr8	36139563	36147757	+	2	1987	24835	595378	ENSMUSG00000050271.12	ENCODEMT000595378	Prag1	ENCODEMT000595378	Known	ISM	Suffix	0.550000011920929	None	None	None	None
m54284U_191109_043049/124389489/ccs	PacBio_Cortex_Rep2	mm10_ERCC_SIRV	chr8	36139563	36147791	+	2	2033	24835	595378	ENSMUSG00000050271.12	ENCODEMT000595378	Prag1	ENCODEMT000595378	Known	ISM	Suffix	0.25	None	None	None	None
m54284U_191109_043049/83559868/ccs	PacBio_Cortex_Rep2	mm10_ERCC_SIRV	chr2	153741288	153768353	+	7	2365	6528	17279	ENSMUSG00000027479.14	ENSMUST00000028981.8	Mapre1	Mapre1-201	Known	Known	None	0.8500000238418579	None	None	None	None
m54284U_191212_053548/125632544/ccs	PacBio_Hippocampus_Rep1	mm10_ERCC_SIRV	chr10	117710778	117688894	-	11	3002	31718	595050	ENSMUSG00000020184.15	ENCODEMT000595050	Mdm2	ENCODEMT000595050	Known	NIC	None	0.3499999940395355	None	None	None	None
m54284U_191109_043049/167970621/ccs	PacBio_Cortex_Rep2	mm10_ERCC_SIRV	chr8	36139563	36147781	+	2	2023	24835	595378	ENSMUSG00000050271.12	ENCODEMT000595378	Prag1	ENCODEMT000595378	Known	ISM	Suffix	0.5	None	None	None	None
m54284U_191212_053548/15007867/ccs	PacBio_Hippocampus_Rep1	mm10_ERCC_SIRV	chr8	36139563	36147791	+	2	2033	24835	595378	ENSMUSG00000050271.12	ENCODEMT000595378	Prag1	ENCODEMT000595378	Known	ISM	Suffix	0.25	None	None	None	None
m54284U_191213_120042/55184092/ccs	PacBio_Hippocampus_Rep2	mm10_ERCC_SIRV	chr11	116146511	116142288	-	5	1680	34894	595382	ENSMUSG00000020776.18	ENCODEMT000595382	Fbf1	ENCODEMT000595382	Known	NIC	None	0.10000000149011612	None	None	None	None
m54284U_191212_053548/36832193/ccs	PacBio_Hippocampus_Rep1	mm10_ERCC_SIRV	chr8	36139563	36147792	+	2	2034	24835	595378	ENSMUSG00000050271.12	ENCODEMT000595378	Prag1	ENCODEMT000595378	Known	ISM	Suffix	0.25	None	None	None	None
m54284U_191212_053548/48958141/ccs	PacBio_Hippocampus_Rep1	mm10_ERCC_SIRV	chr8	36139563	36147792	+	2	2034	24835	595378	ENSMUSG00000050271.12	ENCODEMT000595378	Prag1	ENCODEMT000595378	Known	ISM	Suffix	0.25	None	None	None	None
m54284U_191212_053548/131073650/ccs	PacBio_Hippocampus_Rep1	mm10_ERCC_SIRV	chr10	117710276	117688895	-	10	3010	31718	595047	ENSMUSG00000020184.15	ENCODEMT000595047	Mdm2	ENCODEMT000595047	Known	NIC	None	0.3499999940395355	None	None	None	None
m54284U_191212_053548/50856103/ccs	PacBio_Hippocampus_Rep1	mm10_ERCC_SIRV	chr8	36139563	36147792	+	2	2034	24835	595378	ENSMUSG00000050271.12	ENCODEMT000595378	Prag1	ENCODEMT000595378	Known	ISM	Suffix	0.25	None	None	None	None
m54284U_191213_120042/22350600/ccs	PacBio_Hippocampus_Rep2	mm10_ERCC_SIRV	chr8	36139563	36147757	+	2	1999	24835	595378	ENSMUSG00000050271.12	ENCODEMT000595378	Prag1	ENCODEMT000595378	Known	ISM	Suffix	0.550000011920929	None	None	None	None
m54284U_191109_043049/96797995/ccs	PacBio_Cortex_Rep2	mm10_ERCC_SIRV	chr2	153741288	153768355	+	7	2367	6528	17279	ENSMUSG00000027479.14	ENSMUST00000028981.8	Mapre1	Mapre1-201	Known	Known	None	0.949999988079071	None	None	None	None
m54284U_191213_120042/56230294/ccs	PacBio_Hippocampus_Rep2	mm10_ERCC_SIRV	chr11	116147107	116142288	-	7	1975	34894	595171	ENSMUSG00000020776.18	ENCODEMT000595171	Fbf1	ENCODEMT000595171	Known	ISM	Suffix	0.10000000149011612	None	None	None	None
m54284U_191213_120042/30869890/ccs	PacBio_Hippocampus_Rep2	mm10_ERCC_SIRV	chr8	36139563	36147792	+	2	2034	24835	595378	ENSMUSG00000050271.12	ENCODEMT000595378	Prag1	ENCODEMT000595378	Known	ISM	Suffix	0.25	None	None	None	None
m54284U_191212_053548/132055796/ccs	PacBio_Hippocampus_Rep1	mm10_ERCC_SIRV	chr10	117710613	117688897	-	12	2932	31718	83302	ENSMUSG00000020184.15	ENSMUST00000020408.15	Mdm2	Mdm2-201	Known	Known	None	0.3499999940395355	None	None	None	None
m54284U_191213_120042/33556568/ccs	PacBio_Hippocampus_Rep2	mm10_ERCC_SIRV	chr8	36139563	36147791	+	2	2033	24835	595378	ENSMUSG00000050271.12	ENCODEMT000595378	Prag1	ENCODEMT000595378	Known	ISM	Suffix	0.25	None	None	None	None
m54284U_191213_120042/35391499/ccs	PacBio_Hippocampus_Rep2	mm10_ERCC_SIRV	chr8	36139563	36147792	+	2	2034	24835	595378	ENSMUSG00000050271.12	ENCODEMT000595378	Prag1	ENCODEMT000595378	Known	ISM	Suffix	0.25	None	None	None	None
m54284U_191213_120042/84804266/ccs	PacBio_Hippocampus_Rep2	mm10_ERCC_SIRV	chr8	36139563	36147792	+	2	2034	24835	595378	ENSMUSG00000050271.12	ENCODEMT000595378	Prag1	ENCODEMT000595378	Known	ISM	Suffix	0.25	None	None	None	None
m54284U_191212_053548/135332498/ccs	PacBio_Hippocampus_Rep1	mm10_ERCC_SIRV	chr10	117710714	117688894	-	11	2938	31718	595050	ENSMUSG00000020184.15	ENCODEMT000595050	Mdm2	ENCODEMT000595050	Known	NIC	None	0.3499999940395355	None	None	None	None
m54284U_191213_120042/85526915/ccs	PacBio_Hippocampus_Rep2	mm10_ERCC_SIRV	chr8	36139563	36147792	+	2	2034	24835	595378	ENSMUSG00000050271.12	ENCODEMT000595378	Prag1	ENCODEMT000595378	Known	ISM	Suffix	0.25	None	None	None	None
m54284U_191213_120042/66062551/ccs	PacBio_Hippocampus_Rep2	mm10_ERCC_SIRV	chr11	116149265	116142288	-	9	3256	34894	595210	ENSMUSG00000020776.18	ENCODEMT000595210	Fbf1	ENCODEMT000595210	Known	NIC	None	0.10000000149011612	None	None	None	None
m54284U_191109_043049/97978984/ccs	PacBio_Cortex_Rep2	mm10_ERCC_SIRV	chr2	153741288	153767337	+	7	1349	6528	17279	ENSMUSG00000027479.14	ENSMUST00000028981.8	Mapre1	Mapre1-201	Known	Known	None	0.3499999940395355	None	None	None	None
m54284U_191212_053548/137757230/ccs	PacBio_Hippocampus_Rep1	mm10_ERCC_SIRV	chr10	117690575	117688903	-	1	1649	31718	595053	ENSMUSG00000020184.15	ENCODEMT000595053	Mdm2	ENCODEMT000595053	Known	Genomic	None	0.3499999940395355	None	None	None	None
m54284U_191213_120042/91227067/ccs	PacBio_Hippocampus_Rep2	mm10_ERCC_SIRV	chr8	36139563	36147766	+	2	2008	24835	595378	ENSMUSG00000050271.12	ENCODEMT000595378	Prag1	ENCODEMT000595378	Known	ISM	Suffix	0.6000000238418579	None	None	None	None
m54284U_191213_120042/112197819/ccs	PacBio_Hippocampus_Rep2	mm10_ERCC_SIRV	chr8	36139563	36147774	+	2	2016	24835	595378	ENSMUSG00000050271.12	ENCODEMT000595378	Prag1	ENCODEMT000595378	Known	ISM	Suffix	0.6000000238418579	None	None	None	None
m54284U_191213_120042/136972312/ccs	PacBio_Hippocampus_Rep2	mm10_ERCC_SIRV	chr8	36139563	36147792	+	2	2034	24835	595378	ENSMUSG00000050271.12	ENCODEMT000595378	Prag1	ENCODEMT000595378	Known	ISM	Suffix	0.25	None	None	None	None
m54284U_191213_120042/78513097/ccs	PacBio_Hippocampus_Rep2	mm10_ERCC_SIRV	chr11	116152981	116142290	-	17	3482	34894	595144	ENSMUSG00000020776.18	ENCODEMT000595144	Fbf1	ENCODEMT000595144	Known	ISM	Suffix	0.10000000149011612	None	None	None	None
m54284U_191212_053548/140051202/ccs	PacBio_Hippocampus_Rep1	mm10_ERCC_SIRV	chr10	117710254	117688897	-	10	2999	31718	83304	ENSMUSG00000020184.15	ENSMUST00000155285.7	Mdm2	Mdm2-209	Known	Known	None	0.3499999940395355	None	None	None	None
m54284U_191213_120042/155713880/ccs	PacBio_Hippocampus_Rep2	mm10_ERCC_SIRV	chr8	36139563	36147792	+	2	2034	24835	595378	ENSMUSG00000050271.12	ENCODEMT000595378	Prag1	ENCODEMT000595378	Known	ISM	Suffix	0.25	None	None	None	None
m54284U_191213_120042/171969028/ccs	PacBio_Hippocampus_Rep2	mm10_ERCC_SIRV	chr8	36139563	36147774	+	2	2016	24835	595378	ENSMUSG00000050271.12	ENCODEMT000595378	Prag1	ENCODEMT000595378	Known	ISM	Suffix	0.6000000238418579	None	None	None	None
m54284U_191109_043049/149028937/ccs	PacBio_Cortex_Rep2	mm10_ERCC_SIRV	chr8	36139569	36147787	+	2	2023	24835	595378	ENSMUSG00000050271.12	ENCODEMT000595378	Prag1	ENCODEMT000595378	Known	ISM	Suffix	0.20000000298023224	None	None	None	None
m54284U_191109_043049/99025212/ccs	PacBio_Cortex_Rep2	mm10_ERCC_SIRV	chr2	153741288	153767338	+	7	1350	6528	17279	ENSMUSG00000027479.14	ENSMUST00000028981.8	Mapre1	Mapre1-201	Known	Known	None	0.3499999940395355	None	None	None	None
m54284U_191213_120042/74450620/ccs	PacBio_Hippocampus_Rep2	mm10_ERCC_SIRV	chr8	36139569	36147779	+	2	2015	24835	595378	ENSMUSG00000050271.12	ENCODEMT000595378	Prag1	ENCODEMT000595378	Known	ISM	Suffix	0.550000011920929	None	None	None	None
m54284U_191212_053548/146669749/ccs	PacBio_Hippocampus_Rep1	mm10_ERCC_SIRV	chr10	117710706	117688894	-	11	2930	31718	595050	ENSMUSG00000020184.15	ENCODEMT000595050	Mdm2	ENCODEMT000595050	Known	NIC	None	0.3499999940395355	None	None	None	None
m54284U_191213_120042/167772874/ccs	PacBio_Hippocampus_Rep2	mm10_ERCC_SIRV	chr8	36139569	36147774	+	2	2002	24835	595378	ENSMUSG00000050271.12	ENCODEMT000595378	Prag1	ENCODEMT000595378	Known	ISM	Suffix	0.6000000238418579	None	None	None	None
m54284U_191213_120042/129368452/ccs	PacBio_Hippocampus_Rep2	mm10_ERCC_SIRV	chr8	36139589	36147792	+	2	2008	24835	595378	ENSMUSG00000050271.12	ENCODEMT000595378	Prag1	ENCODEMT000595378	Known	ISM	Suffix	0.25	None	None	None	None
m54284U_191213_120042/87362324/ccs	PacBio_Hippocampus_Rep2	mm10_ERCC_SIRV	chr11	116145977	116142288	-	5	1665	34894	595157	ENSMUSG00000020776.18	ENCODEMT000595157	Fbf1	ENCODEMT000595157	Known	ISM	Suffix	0.10000000149011612	None	None	None	None
m54284U_191107_221739/118950124/ccs	PacBio_Cortex_Rep1	mm10_ERCC_SIRV	chr8	36139688	36147774	+	2	1891	24835	595378	ENSMUSG00000050271.12	ENCODEMT000595378	Prag1	ENCODEMT000595378	Known	ISM	Suffix	0.6000000238418579	None	None	None	None
m54284U_191212_053548/108266608/ccs	PacBio_Hippocampus_Rep1	mm10_ERCC_SIRV	chr8	36139730	36147774	+	2	1849	24835	595378	ENSMUSG00000050271.12	ENCODEMT000595378	Prag1	ENCODEMT000595378	Known	ISM	Suffix	0.6000000238418579	None	None	None	None
m54284U_191212_053548/148701989/ccs	PacBio_Hippocampus_Rep1	mm10_ERCC_SIRV	chr10	117710079	117688898	-	9	2807	31718	595076	ENSMUSG00000020184.15	ENCODEMT000595076	Mdm2	ENCODEMT000595076	Known	NIC	None	0.3499999940395355	None	None	None	None
m54284U_191212_053548/176294585/ccs	PacBio_Hippocampus_Rep1	mm10_ERCC_SIRV	chr8	36139730	36147758	+	2	1833	24835	595378	ENSMUSG00000050271.12	ENCODEMT000595378	Prag1	ENCODEMT000595378	Known	ISM	Suffix	0.6000000238418579	None	None	None	None
m54284U_191109_043049/125436963/ccs	PacBio_Cortex_Rep2	mm10_ERCC_SIRV	chr2	153741288	153768546	+	7	2558	6528	17279	ENSMUSG00000027479.14	ENSMUST00000028981.8	Mapre1	Mapre1-201	Known	Known	None	0.20000000298023224	None	None	None	None
m54284U_191212_053548/15140338/ccs	PacBio_Hippocampus_Rep1	mm10_ERCC_SIRV	chr8	36139731	36147791	+	2	1865	24835	595378	ENSMUSG00000050271.12	ENCODEMT000595378	Prag1	ENCODEMT000595378	Known	ISM	Suffix	0.25	None	None	None	None
m54284U_191212_053548/160368054/ccs	PacBio_Hippocampus_Rep1	mm10_ERCC_SIRV	chr8	36139731	36147792	+	2	1866	24835	595378	ENSMUSG00000050271.12	ENCODEMT000595378	Prag1	ENCODEMT000595378	Known	ISM	Suffix	0.25	None	None	None	None
m54284U_191213_120042/90048952/ccs	PacBio_Hippocampus_Rep2	mm10_ERCC_SIRV	chr11	116146646	116142434	-	6	1819	34894	595141	ENSMUSG00000020776.18	ENCODEMT000595141	Fbf1	ENCODEMT000595141	Known	ISM	Suffix	0.10000000149011612	None	None	None	None
m54284U_191212_053548/149619927/ccs	PacBio_Hippocampus_Rep1	mm10_ERCC_SIRV	chr10	117710777	117688897	-	12	3089	31718	83302	ENSMUSG00000020184.15	ENSMUST00000020408.15	Mdm2	Mdm2-201	Known	Known	None	0.3499999940395355	None	None	None	None
m54284U_191213_120042/150931343/ccs	PacBio_Hippocampus_Rep2	mm10_ERCC_SIRV	chr8	36139733	36147795	+	2	1867	24835	595378	ENSMUSG00000050271.12	ENCODEMT000595378	Prag1	ENCODEMT000595378	Known	ISM	Suffix	0.15000000596046448	None	None	None	None
m54284U_191109_043049/134809438/ccs	PacBio_Cortex_Rep2	mm10_ERCC_SIRV	chr8	36139755	36147774	+	2	1789	24835	595378	ENSMUSG00000050271.12	ENCODEMT000595378	Prag1	ENCODEMT000595378	Known	ISM	Suffix	0.6000000238418579	None	None	None	None
m54284U_191107_221739/163711630/ccs	PacBio_Cortex_Rep1	mm10_ERCC_SIRV	chr8	36139758	36147774	+	2	1811	24835	595378	ENSMUSG00000050271.12	ENCODEMT000595378	Prag1	ENCODEMT000595378	Known	ISM	Suffix	0.6000000238418579	None	None	None	None
m54284U_191212_053548/157156910/ccs	PacBio_Hippocampus_Rep1	mm10_ERCC_SIRV	chr10	117710253	117688897	-	10	2998	31718	83304	ENSMUSG00000020184.15	ENSMUST00000155285.7	Mdm2	Mdm2-209	Known	Known	None	0.3499999940395355	None	None	None	None
m54284U_191107_221739/92209250/ccs	PacBio_Cortex_Rep1	mm10_ERCC_SIRV	chr8	36139826	36147791	+	2	1770	24835	595378	ENSMUSG00000050271.12	ENCODEMT000595378	Prag1	ENCODEMT000595378	Known	ISM	Suffix	0.25	None	None	None	None
m54284U_191109_043049/125698366/ccs	PacBio_Cortex_Rep2	mm10_ERCC_SIRV	chr2	153741288	153768353	+	7	2365	6528	17279	ENSMUSG00000027479.14	ENSMUST00000028981.8	Mapre1	Mapre1-201	Known	Known	None	0.8500000238418579	None	None	None	None
m54284U_191213_120042/91161133/ccs	PacBio_Hippocampus_Rep2	mm10_ERCC_SIRV	chr11	116153051	116142290	-	17	3552	34894	595144	ENSMUSG00000020776.18	ENCODEMT000595144	Fbf1	ENCODEMT000595144	Known	ISM	Suffix	0.10000000149011612	None	None	None	None
m54284U_191212_053548/123995005/ccs	PacBio_Hippocampus_Rep1	mm10_ERCC_SIRV	chr8	36139888	36147790	+	2	1706	24835	595378	ENSMUSG00000050271.12	ENCODEMT000595378	Prag1	ENCODEMT000595378	Known	ISM	Suffix	0.25	None	None	None	None
m54284U_191212_053548/35391429/ccs	PacBio_Hippocampus_Rep1	mm10_ERCC_SIRV	chr8	36139909	36147774	+	2	1669	24835	595378	ENSMUSG00000050271.12	ENCODEMT000595378	Prag1	ENCODEMT000595378	Known	ISM	Suffix	0.6000000238418579	None	None	None	None
m54284U_191212_053548/157681008/ccs	PacBio_Hippocampus_Rep1	mm10_ERCC_SIRV	chr10	117710318	117688895	-	10	3052	31718	595047	ENSMUSG00000020184.15	ENCODEMT000595047	Mdm2	ENCODEMT000595047	Known	NIC	None	0.3499999940395355	None	None	None	None
m54284U_191109_043049/121111533/ccs	PacBio_Cortex_Rep2	mm10_ERCC_SIRV	chr8	36139910	36147758	+	2	1652	24835	595378	ENSMUSG00000050271.12	ENCODEMT000595378	Prag1	ENCODEMT000595378	Known	ISM	Suffix	0.6000000238418579	None	None	None	None
m54284U_191213_120042/91621976/ccs	PacBio_Hippocampus_Rep2	mm10_ERCC_SIRV	chr11	116150824	116142289	-	14	2905	34894	595146	ENSMUSG00000020776.18	ENCODEMT000595146	Fbf1	ENCODEMT000595146	Known	ISM	Suffix	0.10000000149011612	None	None	None	None
m54284U_191212_053548/12453618/ccs	PacBio_Hippocampus_Rep1	mm10_ERCC_SIRV	chr8	36139910	36147786	+	2	1680	24835	595378	ENSMUSG00000050271.12	ENCODEMT000595378	Prag1	ENCODEMT000595378	Known	ISM	Suffix	0.25	None	None	None	None
m54284U_191109_043049/80480694/ccs	PacBio_Cortex_Rep2	mm10_ERCC_SIRV	chr8	36140028	36147774	+	2	1550	24835	595378	ENSMUSG00000050271.12	ENCODEMT000595378	Prag1	ENCODEMT000595378	Known	ISM	Suffix	0.6000000238418579	None	None	None	None
m54284U_191109_043049/137562510/ccs	PacBio_Cortex_Rep2	mm10_ERCC_SIRV	chr2	153741288	153768355	+	7	2367	6528	17279	ENSMUSG00000027479.14	ENSMUST00000028981.8	Mapre1	Mapre1-201	Known	Known	None	0.949999988079071	None	None	None	None
m54284U_191212_053548/160694356/ccs	PacBio_Hippocampus_Rep1	mm10_ERCC_SIRV	chr10	117710303	117688895	-	10	3037	31718	595047	ENSMUSG00000020184.15	ENCODEMT000595047	Mdm2	ENCODEMT000595047	Known	NIC	None	0.3499999940395355	None	None	None	None
m54284U_191212_053548/179701125/ccs	PacBio_Hippocampus_Rep1	mm10_ERCC_SIRV	chr8	36140049	36147793	+	2	1548	24835	595378	ENSMUSG00000050271.12	ENCODEMT000595378	Prag1	ENCODEMT000595378	Known	ISM	Suffix	0.20000000298023224	None	None	None	None
m54284U_191212_053548/144771614/ccs	PacBio_Hippocampus_Rep1	mm10_ERCC_SIRV	chr8	36140050	36147793	+	2	1547	24835	595378	ENSMUSG00000050271.12	ENCODEMT000595378	Prag1	ENCODEMT000595378	Known	ISM	Suffix	0.20000000298023224	None	None	None	None
m54284U_191212_053548/30672426/ccs	PacBio_Hippocampus_Rep1	mm10_ERCC_SIRV	chr8	36140051	36147794	+	2	1547	24835	595378	ENSMUSG00000050271.12	ENCODEMT000595378	Prag1	ENCODEMT000595378	Known	ISM	Suffix	0.20000000298023224	None	None	None	None
m54284U_191213_120042/116261317/ccs	PacBio_Hippocampus_Rep2	mm10_ERCC_SIRV	chr11	116146622	116142434	-	6	1795	34894	595141	ENSMUSG00000020776.18	ENCODEMT000595141	Fbf1	ENCODEMT000595141	Known	ISM	Suffix	0.10000000149011612	None	None	None	None
m54284U_191212_053548/166330979/ccs	PacBio_Hippocampus_Rep1	mm10_ERCC_SIRV	chr10	117710702	117688897	-	12	3021	31718	83302	ENSMUSG00000020184.15	ENSMUST00000020408.15	Mdm2	Mdm2-201	Known	Known	None	0.3499999940395355	None	None	None	None
m54284U_191213_120042/119406960/ccs	PacBio_Hippocampus_Rep2	mm10_ERCC_SIRV	chr11	116168164	116142288	-	31	5292	34894	595383	ENSMUSG00000020776.18	ENCODEMT000595383	Fbf1	ENCODEMT000595383	Known	NNC	None	0.10000000149011612	None	None	None	None
m54284U_191213_120042/56559699/ccs	PacBio_Hippocampus_Rep2	mm10_ERCC_SIRV	chr8	36140051	36147792	+	2	1545	24835	595378	ENSMUSG00000050271.12	ENCODEMT000595378	Prag1	ENCODEMT000595378	Known	ISM	Suffix	0.25	None	None	None	None
m54284U_191213_120042/59573440/ccs	PacBio_Hippocampus_Rep2	mm10_ERCC_SIRV	chr8	36140053	36147772	+	2	1655	24835	595378	ENSMUSG00000050271.12	ENCODEMT000595378	Prag1	ENCODEMT000595378	Known	ISM	Suffix	0.550000011920929	None	None	None	None
m54284U_191109_043049/151061349/ccs	PacBio_Cortex_Rep2	mm10_ERCC_SIRV	chr2	153741288	153768555	+	7	2567	6528	17279	ENSMUSG00000027479.14	ENSMUST00000028981.8	Mapre1	Mapre1-201	Known	Known	None	0.20000000298023224	None	None	None	None
m54284U_191212_053548/115018516/ccs	PacBio_Hippocampus_Rep1	mm10_ERCC_SIRV	chr8	36140054	36147779	+	2	1529	24835	595378	ENSMUSG00000050271.12	ENCODEMT000595378	Prag1	ENCODEMT000595378	Known	ISM	Suffix	0.550000011920929	None	None	None	None
m54284U_191213_120042/165939308/ccs	PacBio_Hippocampus_Rep2	mm10_ERCC_SIRV	chr11	116168180	116142288	-	30	5609	34894	595384	ENSMUSG00000020776.18	ENCODEMT000595384	Fbf1	ENCODEMT000595384	Known	NIC	None	0.10000000149011612	None	None	None	None
m54284U_191213_120042/93784088/ccs	PacBio_Hippocampus_Rep2	mm10_ERCC_SIRV	chr8	36140054	36147792	+	2	1542	24835	595378	ENSMUSG00000050271.12	ENCODEMT000595378	Prag1	ENCODEMT000595378	Known	ISM	Suffix	0.25	None	None	None	None
m54284U_191212_053548/171575811/ccs	PacBio_Hippocampus_Rep1	mm10_ERCC_SIRV	chr10	117695011	117688897	-	4	2279	31718	595091	ENSMUSG00000020184.15	ENCODEMT000595091	Mdm2	ENCODEMT000595091	Known	ISM	Suffix	0.3499999940395355	None	None	None	None
m54284U_191213_120042/174456839/ccs	PacBio_Hippocampus_Rep2	mm10_ERCC_SIRV	chr8	36140054	36147774	+	2	1524	24835	595378	ENSMUSG00000050271.12	ENCODEMT000595378	Prag1	ENCODEMT000595378	Known	ISM	Suffix	0.6000000238418579	None	None	None	None
m54284U_191213_120042/15993444/ccs	PacBio_Hippocampus_Rep2	mm10_ERCC_SIRV	chr8	36140055	36147757	+	2	1506	24835	595378	ENSMUSG00000050271.12	ENCODEMT000595378	Prag1	ENCODEMT000595378	Known	ISM	Suffix	0.550000011920929	None	None	None	None
m54284U_191213_120042/130023705/ccs	PacBio_Hippocampus_Rep2	mm10_ERCC_SIRV	chr8	36140086	36147794	+	2	1512	24835	595378	ENSMUSG00000050271.12	ENCODEMT000595378	Prag1	ENCODEMT000595378	Known	ISM	Suffix	0.20000000298023224	None	None	None	None
m54284U_191212_053548/175506224/ccs	PacBio_Hippocampus_Rep1	mm10_ERCC_SIRV	chr10	117710702	117688897	-	12	3021	31718	83302	ENSMUSG00000020184.15	ENSMUST00000020408.15	Mdm2	Mdm2-201	Known	Known	None	0.3499999940395355	None	None	None	None
m54284U_191212_053548/3803448/ccs	PacBio_Hippocampus_Rep1	mm10_ERCC_SIRV	chr2	153741288	153768355	+	7	2367	6528	17279	ENSMUSG00000027479.14	ENSMUST00000028981.8	Mapre1	Mapre1-201	Known	Known	None	0.949999988079071	None	None	None	None
m54284U_191212_053548/59050771/ccs	PacBio_Hippocampus_Rep1	mm10_ERCC_SIRV	chr8	36146450	36147767	+	1	1318	24835	595385	ENSMUSG00000050271.12	ENCODEMT000595385	Prag1	ENCODEMT000595385	Known	Genomic	None	0.6000000238418579	None	None	None	None
m54284U_191213_120042/168298371/ccs	PacBio_Hippocampus_Rep2	mm10_ERCC_SIRV	chr11	116146622	116142434	-	6	1795	34894	595141	ENSMUSG00000020776.18	ENCODEMT000595141	Fbf1	ENCODEMT000595141	Known	ISM	Suffix	0.10000000149011612	None	None	None	None
m54284U_191213_120042/35128491/ccs	PacBio_Hippocampus_Rep2	mm10_ERCC_SIRV	chr8	36146419	36147802	+	1	1236	24835	595385	ENSMUSG00000050271.12	ENCODEMT000595385	Prag1	ENCODEMT000595385	Known	Genomic	None	0.25	None	None	None	None
m54284U_191213_120042/66914575/ccs	PacBio_Hippocampus_Rep2	mm10_ERCC_SIRV	chr8	36146440	36147804	+	1	1217	24835	595385	ENSMUSG00000050271.12	ENCODEMT000595385	Prag1	ENCODEMT000595385	Known	Genomic	None	0.25	None	None	None	None
m54284U_191212_053548/138217986/ccs	PacBio_Hippocampus_Rep1	mm10_ERCC_SIRV	chr8	36146672	36147769	+	1	950	24835	595385	ENSMUSG00000050271.12	ENCODEMT000595385	Prag1	ENCODEMT000595385	Known	Genomic	None	0.550000011920929	None	None	None	None
m54284U_191212_053548/4982564/ccs	PacBio_Hippocampus_Rep1	mm10_ERCC_SIRV	chr8	36146676	36147805	+	1	982	24835	595385	ENSMUSG00000050271.12	ENCODEMT000595385	Prag1	ENCODEMT000595385	Known	Genomic	None	0.20000000298023224	None	None	None	None
m54284U_191212_053548/101647396/ccs	PacBio_Hippocampus_Rep1	mm10_ERCC_SIRV	chr8	36146676	36147803	+	1	980	24835	595385	ENSMUSG00000050271.12	ENCODEMT000595385	Prag1	ENCODEMT000595385	Known	Genomic	None	0.25	None	None	None	None
m54284U_191212_053548/178389168/ccs	PacBio_Hippocampus_Rep1	mm10_ERCC_SIRV	chr10	117710702	117688897	-	12	3015	31718	83302	ENSMUSG00000020184.15	ENSMUST00000020408.15	Mdm2	Mdm2-201	Known	Known	None	0.3499999940395355	None	None	None	None
m54284U_191212_053548/157222780/ccs	PacBio_Hippocampus_Rep1	mm10_ERCC_SIRV	chr8	36146676	36147786	+	1	963	24835	595385	ENSMUSG00000050271.12	ENCODEMT000595385	Prag1	ENCODEMT000595385	Known	Genomic	None	0.6000000238418579	None	None	None	None
m54284U_191213_120042/116852300/ccs	PacBio_Hippocampus_Rep2	mm10_ERCC_SIRV	chr8	36146686	36147791	+	1	958	24835	595385	ENSMUSG00000050271.12	ENCODEMT000595385	Prag1	ENCODEMT000595385	Known	Genomic	None	0.550000011920929	None	None	None	None
m54284U_191109_043049/159451644/ccs	PacBio_Cortex_Rep2	mm10_ERCC_SIRV	chr8	36147079	36147770	+	1	538	24835	595385	ENSMUSG00000050271.12	ENCODEMT000595385	Prag1	ENCODEMT000595385	Known	Genomic	None	0.6000000238418579	None	None	None	None
m54284U_191213_120042/48694992/ccs	PacBio_Hippocampus_Rep2	mm10_ERCC_SIRV	chr8	36155151	36161583	+	4	1490	24836	595386	ENSMUSG00000109704.1	ENCODEMT000595386	Gm38414	ENCODEMT000595386	Known	NNC	None	0.25	None	None	None	None
m54284U_191213_120042/179308022/ccs	PacBio_Hippocampus_Rep2	mm10_ERCC_SIRV	chr11	116149055	116142287	-	10	2589	34894	595279	ENSMUSG00000020776.18	ENCODEMT000595279	Fbf1	ENCODEMT000595279	Known	ISM	Suffix	0.10000000149011612	None	None	None	None
m54284U_191212_053548/17826734/ccs	PacBio_Hippocampus_Rep1	mm10_ERCC_SIRV	chr2	153741288	153768574	+	7	2586	6528	17279	ENSMUSG00000027479.14	ENSMUST00000028981.8	Mapre1	Mapre1-201	Known	Known	None	0.15000000596046448	None	None	None	None
m54284U_191107_221739/57409572/ccs	PacBio_Cortex_Rep1	mm10_ERCC_SIRV	chr11	116168185	116142289	-	31	5526	34894	595387	ENSMUSG00000020776.18	ENCODEMT000595387	Fbf1	ENCODEMT000595387	Known	NIC	None	0.10000000149011612	None	None	None	None
m54284U_191212_053548/180160923/ccs	PacBio_Hippocampus_Rep1	mm10_ERCC_SIRV	chr10	117710688	117688894	-	11	2912	31718	595050	ENSMUSG00000020184.15	ENCODEMT000595050	Mdm2	ENCODEMT000595050	Known	NIC	None	0.3499999940395355	None	None	None	None
m54284U_191109_043049/52757019/ccs	PacBio_Cortex_Rep2	mm10_ERCC_SIRV	chr8	36155976	36161585	+	4	1619	24836	595388	ENSMUSG00000109704.1	ENCODEMT000595388	Gm38414	ENCODEMT000595388	Known	NIC	None	0.20000000298023224	None	None	None	None
m54284U_191109_043049/139461251/ccs	PacBio_Cortex_Rep2	mm10_ERCC_SIRV	chr8	36156017	36161585	+	4	1459	24836	595389	ENSMUSG00000109704.1	ENCODEMT000595389	Gm38414	ENCODEMT000595389	Known	NNC	None	0.20000000298023224	None	None	None	None
m54284U_191213_120042/128976834/ccs	PacBio_Hippocampus_Rep2	mm10_ERCC_SIRV	chr8	36156092	36161580	+	4	1535	24836	595388	ENSMUSG00000109704.1	ENCODEMT000595388	Gm38414	ENCODEMT000595388	Known	NIC	None	0.20000000298023224	None	None	None	None
m54284U_191107_221739/102105407/ccs	PacBio_Cortex_Rep1	mm10_ERCC_SIRV	chr11	116168125	116142289	-	30	5220	34894	92162	ENSMUSG00000020776.18	ENSMUST00000103031.7	Fbf1	Fbf1-201	Known	Known	None	0.10000000149011612	None	None	None	None
m54284U_191213_120042/1377478/ccs	PacBio_Hippocampus_Rep2	mm10_ERCC_SIRV	chr10	117710711	117688897	-	12	3030	31718	83302	ENSMUSG00000020184.15	ENSMUST00000020408.15	Mdm2	Mdm2-201	Known	Known	None	0.3499999940395355	None	None	None	None
m54284U_191213_120042/167184841/ccs	PacBio_Hippocampus_Rep2	mm10_ERCC_SIRV	chr8	36212995	36211493	-	1	1503	93867	595390	ENCODEMG000093867	ENCODEMT000595390	ENCODEMG000093867	ENCODEMT000595390	Intergenic	Intergenic	None	0.6499999761581421	None	None	None	None
m54284U_191212_053548/25758079/ccs	PacBio_Hippocampus_Rep1	mm10_ERCC_SIRV	chr2	153741288	153768562	+	7	2574	6528	17279	ENSMUSG00000027479.14	ENSMUST00000028981.8	Mapre1	Mapre1-201	Known	Known	None	0.15000000596046448	None	None	None	None
m54284U_191107_221739/123012171/ccs	PacBio_Cortex_Rep1	mm10_ERCC_SIRV	chr11	116168129	116142289	-	31	5331	34894	595224	ENSMUSG00000020776.18	ENCODEMT000595224	Fbf1	ENCODEMT000595224	Known	NIC	None	0.10000000149011612	None	None	None	None
m54284U_191107_221739/130679936/ccs	PacBio_Cortex_Rep1	mm10_ERCC_SIRV	chr11	116146525	116142289	-	6	1807	34894	595391	ENSMUSG00000020776.18	ENCODEMT000595391	Fbf1	ENCODEMT000595391	Known	NNC	None	0.10000000149011612	None	None	None	None
m54284U_191107_221739/113771635/ccs	PacBio_Cortex_Rep1	mm10_ERCC_SIRV	chr8	36221412	36216065	-	2	3124	24840	595392	ENSMUSG00000039633.6	ENCODEMT000595392	Lonrf1	ENCODEMT000595392	Known	ISM	Suffix	0.25	None	None	None	None
m54284U_191213_120042/1639885/ccs	PacBio_Hippocampus_Rep2	mm10_ERCC_SIRV	chr10	117710276	117688895	-	10	2995	31718	595047	ENSMUSG00000020184.15	ENCODEMT000595047	Mdm2	ENCODEMT000595047	Known	NIC	None	0.3499999940395355	None	None	None	None
m54284U_191213_120042/68289022/ccs	PacBio_Hippocampus_Rep2	mm10_ERCC_SIRV	chr8	36249123	36216066	-	12	3535	24840	64926	ENSMUSG00000039633.6	ENSMUST00000065297.5	Lonrf1	Lonrf1-201	Known	Known	None	0.25	None	None	None	None
m54284U_191107_221739/145163016/ccs	PacBio_Cortex_Rep1	mm10_ERCC_SIRV	chr11	116151505	116142289	-	16	3070	34894	595162	ENSMUSG00000020776.18	ENCODEMT000595162	Fbf1	ENCODEMT000595162	Known	ISM	Suffix	0.10000000149011612	None	None	None	None
m54284U_191213_120042/160432842/ccs	PacBio_Hippocampus_Rep2	mm10_ERCC_SIRV	chr8	36248127	36216066	-	13	3170	24840	595393	ENSMUSG00000039633.6	ENCODEMT000595393	Lonrf1	ENCODEMT000595393	Known	NNC	None	0.25	None	None	None	None
m54284U_191212_053548/39126790/ccs	PacBio_Hippocampus_Rep1	mm10_ERCC_SIRV	chr2	153741288	153767334	+	7	1346	6528	17279	ENSMUSG00000027479.14	ENSMUST00000028981.8	Mapre1	Mapre1-201	Known	Known	None	0.4000000059604645	None	None	None	None
m54284U_191213_120042/4588609/ccs	PacBio_Hippocampus_Rep2	mm10_ERCC_SIRV	chr10	117710728	117688894	-	11	2952	31718	595050	ENSMUSG00000020184.15	ENCODEMT000595050	Mdm2	ENCODEMT000595050	Known	NIC	None	0.3499999940395355	None	None	None	None
m54284U_191107_221739/83822077/ccs	PacBio_Cortex_Rep1	mm10_ERCC_SIRV	chr8	36248637	36216070	-	12	3042	24840	64926	ENSMUSG00000039633.6	ENSMUST00000065297.5	Lonrf1	Lonrf1-201	Known	Known	None	0.20000000298023224	None	None	None	None
m54284U_191107_221739/163775416/ccs	PacBio_Cortex_Rep1	mm10_ERCC_SIRV	chr11	116168181	116142289	-	30	5276	34894	92162	ENSMUSG00000020776.18	ENSMUST00000103031.7	Fbf1	Fbf1-201	Known	Known	None	0.10000000149011612	None	None	None	None
m54284U_191107_221739/167840163/ccs	PacBio_Cortex_Rep1	mm10_ERCC_SIRV	chr11	116154728	116142289	-	19	3806	34894	595394	ENSMUSG00000020776.18	ENCODEMT000595394	Fbf1	ENCODEMT000595394	Known	NNC	None	0.10000000149011612	None	None	None	None
m54284U_191212_053548/55050272/ccs	PacBio_Hippocampus_Rep1	mm10_ERCC_SIRV	chr8	36225964	36216868	-	4	4247	24840	595395	ENSMUSG00000039633.6	ENCODEMT000595395	Lonrf1	ENCODEMT000595395	Known	NIC	None	0.800000011920929	None	None	None	None
m54284U_191213_120042/9767474/ccs	PacBio_Hippocampus_Rep2	mm10_ERCC_SIRV	chr10	117710055	117688901	-	11	2863	31718	595060	ENSMUSG00000020184.15	ENCODEMT000595060	Mdm2	ENCODEMT000595060	Known	ISM	Suffix	0.3499999940395355	None	None	None	None
m54284U_191212_053548/100730865/ccs	PacBio_Hippocampus_Rep1	mm10_ERCC_SIRV	chr8	36249159	36217114	-	12	2523	24840	64926	ENSMUSG00000039633.6	ENSMUST00000065297.5	Lonrf1	Lonrf1-201	Known	Known	None	0.10000000149011612	None	None	None	None
m54284U_191109_043049/55771621/ccs	PacBio_Cortex_Rep2	mm10_ERCC_SIRV	chr11	116168149	116142440	-	29	5158	34894	595135	ENSMUSG00000020776.18	ENCODEMT000595135	Fbf1	ENCODEMT000595135	Known	NIC	None	0.10000000149011612	None	None	None	None
m54284U_191109_043049/90703536/ccs	PacBio_Cortex_Rep2	mm10_ERCC_SIRV	chr11	116168147	116142289	-	31	4757	34894	595396	ENSMUSG00000020776.18	ENCODEMT000595396	Fbf1	ENCODEMT000595396	Known	NNC	None	0.10000000149011612	None	None	None	None
m54284U_191213_120042/155977383/ccs	PacBio_Hippocampus_Rep2	mm10_ERCC_SIRV	chr8	36248854	36217115	-	12	2217	24840	64926	ENSMUSG00000039633.6	ENSMUST00000065297.5	Lonrf1	Lonrf1-201	Known	Known	None	0.10000000149011612	None	None	None	None
m54284U_191212_053548/54723556/ccs	PacBio_Hippocampus_Rep1	mm10_ERCC_SIRV	chr2	153741288	153768355	+	7	2367	6528	17279	ENSMUSG00000027479.14	ENSMUST00000028981.8	Mapre1	Mapre1-201	Known	Known	None	0.949999988079071	None	None	None	None
m54284U_191213_120042/19988589/ccs	PacBio_Hippocampus_Rep2	mm10_ERCC_SIRV	chr10	117710746	117688897	-	12	3065	31718	83302	ENSMUSG00000020184.15	ENSMUST00000020408.15	Mdm2	Mdm2-201	Known	Known	None	0.3499999940395355	None	None	None	None
m54284U_191213_120042/29820190/ccs	PacBio_Hippocampus_Rep2	mm10_ERCC_SIRV	chr8	36230147	36217170	-	7	1211	24840	595397	ENSMUSG00000039633.6	ENCODEMT000595397	Lonrf1	ENCODEMT000595397	Known	ISM	Suffix	0.25	None	None	None	None
m54284U_191212_053548/67176756/ccs	PacBio_Hippocampus_Rep1	mm10_ERCC_SIRV	chr11	116152944	116142291	-	17	3444	34894	595144	ENSMUSG00000020776.18	ENCODEMT000595144	Fbf1	ENCODEMT000595144	Known	ISM	Suffix	0.10000000149011612	None	None	None	None
m54284U_191212_053548/105188105/ccs	PacBio_Hippocampus_Rep1	mm10_ERCC_SIRV	chr8	36249338	36217212	-	12	2586	24840	64926	ENSMUSG00000039633.6	ENSMUST00000065297.5	Lonrf1	Lonrf1-201	Known	Known	None	0.5	None	None	None	None
m54284U_191212_053548/99156762/ccs	PacBio_Hippocampus_Rep1	mm10_ERCC_SIRV	chr11	116168009	116142289	-	30	5112	34894	595398	ENSMUSG00000020776.18	ENCODEMT000595398	Fbf1	ENCODEMT000595398	Known	NIC	None	0.10000000149011612	None	None	None	None
m54284U_191107_221739/128844353/ccs	PacBio_Cortex_Rep1	mm10_ERCC_SIRV	chr8	36217317	36223114	+	3	3043	93868	595399	ENCODEMG000093868	ENCODEMT000595399	ENCODEMG000093868	ENCODEMT000595399	Antisense	Antisense	None	1.0	None	None	None	None
m54284U_191213_120042/21627705/ccs	PacBio_Hippocampus_Rep2	mm10_ERCC_SIRV	chr10	117710287	117688901	-	11	3087	31718	595060	ENSMUSG00000020184.15	ENCODEMT000595060	Mdm2	ENCODEMT000595060	Known	ISM	Suffix	0.3499999940395355	None	None	None	None
m54284U_191212_053548/57214727/ccs	PacBio_Hippocampus_Rep1	mm10_ERCC_SIRV	chr2	153741288	153768356	+	7	2368	6528	17279	ENSMUSG00000027479.14	ENSMUST00000028981.8	Mapre1	Mapre1-201	Known	Known	None	0.8999999761581421	None	None	None	None
m54284U_191107_221739/78513081/ccs	PacBio_Cortex_Rep1	mm10_ERCC_SIRV	chr8	36217370	36223114	+	1	5745	93868	595400	ENCODEMG000093868	ENCODEMT000595400	ENCODEMG000093868	ENCODEMT000595400	Antisense	Genomic	None	1.0	None	None	None	None
m54284U_191212_053548/154208775/ccs	PacBio_Hippocampus_Rep1	mm10_ERCC_SIRV	chr8	36219110	36223022	+	1	4236	93868	595400	ENCODEMG000093868	ENCODEMT000595400	ENCODEMG000093868	ENCODEMT000595400	Antisense	Genomic	None	1.0	None	None	None	None
m54284U_191213_120042/22021710/ccs	PacBio_Hippocampus_Rep2	mm10_ERCC_SIRV	chr10	117710712	117688894	-	11	2918	31718	595050	ENSMUSG00000020184.15	ENCODEMT000595050	Mdm2	ENCODEMT000595050	Known	NIC	None	0.3499999940395355	None	None	None	None
m54284U_191212_053548/170655811/ccs	PacBio_Hippocampus_Rep1	mm10_ERCC_SIRV	chr11	116147114	116142289	-	6	1822	34894	595169	ENSMUSG00000020776.18	ENCODEMT000595169	Fbf1	ENCODEMT000595169	Known	NIC	None	0.10000000149011612	None	None	None	None
m54284U_191213_120042/39126929/ccs	PacBio_Hippocampus_Rep2	mm10_ERCC_SIRV	chr8	36218881	36223114	+	2	4149	93868	595401	ENCODEMG000093868	ENCODEMT000595401	ENCODEMG000093868	ENCODEMT000595401	Antisense	ISM	Suffix	1.0	None	None	None	None
m54284U_191213_120042/87819367/ccs	PacBio_Hippocampus_Rep2	mm10_ERCC_SIRV	chr8	36218881	36223022	+	3	1512	93868	595399	ENCODEMG000093868	ENCODEMT000595399	ENCODEMG000093868	ENCODEMT000595399	Antisense	Antisense	None	1.0	None	None	None	None
m54284U_191213_120042/28312697/ccs	PacBio_Hippocampus_Rep2	mm10_ERCC_SIRV	chr10	117710760	117688897	-	12	3079	31718	83302	ENSMUSG00000020184.15	ENSMUST00000020408.15	Mdm2	Mdm2-201	Known	Known	None	0.3499999940395355	None	None	None	None
m54284U_191212_053548/177209356/ccs	PacBio_Hippocampus_Rep1	mm10_ERCC_SIRV	chr11	116168152	116142289	-	31	5368	34894	595402	ENSMUSG00000020776.18	ENCODEMT000595402	Fbf1	ENCODEMT000595402	Known	NIC	None	0.10000000149011612	None	None	None	None
m54284U_191212_053548/63832498/ccs	PacBio_Hippocampus_Rep1	mm10_ERCC_SIRV	chr2	153741288	153768355	+	7	2367	6528	17279	ENSMUSG00000027479.14	ENSMUST00000028981.8	Mapre1	Mapre1-201	Known	Known	None	0.949999988079071	None	None	None	None
m54284U_191212_053548/65667661/ccs	PacBio_Hippocampus_Rep1	mm10_ERCC_SIRV	chr8	36219113	36223022	+	1	4233	93868	595400	ENCODEMG000093868	ENCODEMT000595400	ENCODEMG000093868	ENCODEMT000595400	Antisense	Genomic	None	1.0	None	None	None	None
m54284U_191107_221739/2622765/ccs	PacBio_Cortex_Rep1	mm10_ERCC_SIRV	chr8	36219762	36223022	+	1	3584	93868	595400	ENCODEMG000093868	ENCODEMT000595400	ENCODEMG000093868	ENCODEMT000595400	Antisense	Genomic	None	1.0	None	None	None	None
m54284U_191212_053548/12255859/ccs	PacBio_Hippocampus_Rep1	mm10_ERCC_SIRV	chr8	36219762	36223022	+	1	3584	93868	595400	ENCODEMG000093868	ENCODEMT000595400	ENCODEMG000093868	ENCODEMT000595400	Antisense	Genomic	None	1.0	None	None	None	None
m54284U_191213_120042/29164490/ccs	PacBio_Hippocampus_Rep2	mm10_ERCC_SIRV	chr10	117710760	117688897	-	12	3079	31718	83302	ENSMUSG00000020184.15	ENSMUST00000020408.15	Mdm2	Mdm2-201	Known	Known	None	0.3499999940395355	None	None	None	None
m54284U_191212_053548/59050541/ccs	PacBio_Hippocampus_Rep1	mm10_ERCC_SIRV	chr8	36219531	36223022	+	2	3499	93868	595401	ENCODEMG000093868	ENCODEMT000595401	ENCODEMG000093868	ENCODEMT000595401	Antisense	ISM	Suffix	1.0	None	None	None	None
m54284U_191213_120042/39452835/ccs	PacBio_Hippocampus_Rep2	mm10_ERCC_SIRV	chr11	116168146	116142289	-	30	5657	34894	595403	ENSMUSG00000020776.18	ENCODEMT000595403	Fbf1	ENCODEMT000595403	Known	ISM	Suffix	0.10000000149011612	None	None	None	None
m54284U_191213_120042/117573033/ccs	PacBio_Hippocampus_Rep2	mm10_ERCC_SIRV	chr8	36219762	36223022	+	1	3576	93868	595400	ENCODEMG000093868	ENCODEMT000595400	ENCODEMG000093868	ENCODEMT000595400	Antisense	Genomic	None	1.0	None	None	None	None
m54284U_191212_053548/105712049/ccs	PacBio_Hippocampus_Rep1	mm10_ERCC_SIRV	chr8	36219764	36223022	+	1	3582	93868	595400	ENCODEMG000093868	ENCODEMT000595400	ENCODEMG000093868	ENCODEMT000595400	Antisense	Genomic	None	1.0	None	None	None	None
m54284U_191109_043049/2754739/ccs	PacBio_Cortex_Rep2	mm10_ERCC_SIRV	chr8	36219536	36223022	+	2	3494	93868	595401	ENCODEMG000093868	ENCODEMT000595401	ENCODEMG000093868	ENCODEMT000595401	Antisense	ISM	Suffix	1.0	None	None	None	None
m54284U_191213_120042/36046001/ccs	PacBio_Hippocampus_Rep2	mm10_ERCC_SIRV	chr10	117710738	117688897	-	12	3057	31718	83302	ENSMUSG00000020184.15	ENSMUST00000020408.15	Mdm2	Mdm2-201	Known	Known	None	0.3499999940395355	None	None	None	None
m54284U_191212_053548/75433333/ccs	PacBio_Hippocampus_Rep1	mm10_ERCC_SIRV	chr2	153741288	153768355	+	7	2367	6528	17279	ENSMUSG00000027479.14	ENSMUST00000028981.8	Mapre1	Mapre1-201	Known	Known	None	0.949999988079071	None	None	None	None
m54284U_191212_053548/78317369/ccs	PacBio_Hippocampus_Rep1	mm10_ERCC_SIRV	chr8	36219731	36223022	+	2	3299	93868	595401	ENCODEMG000093868	ENCODEMT000595401	ENCODEMG000093868	ENCODEMT000595401	Antisense	ISM	Suffix	1.0	None	None	None	None
m54284U_191212_053548/2753813/ccs	PacBio_Hippocampus_Rep1	mm10_ERCC_SIRV	chr8	36219825	36223022	+	2	3205	93868	595401	ENCODEMG000093868	ENCODEMT000595401	ENCODEMG000093868	ENCODEMT000595401	Antisense	ISM	Suffix	1.0	None	None	None	None
m54284U_191213_120042/114557491/ccs	PacBio_Hippocampus_Rep2	mm10_ERCC_SIRV	chr11	116147152	116142289	-	7	2019	34894	595171	ENSMUSG00000020776.18	ENCODEMT000595171	Fbf1	ENCODEMT000595171	Known	ISM	Suffix	0.10000000149011612	None	None	None	None
m54284U_191212_053548/149620943/ccs	PacBio_Hippocampus_Rep1	mm10_ERCC_SIRV	chr8	36220288	36223022	+	2	2742	93868	595401	ENCODEMG000093868	ENCODEMT000595401	ENCODEMG000093868	ENCODEMT000595401	Antisense	ISM	Suffix	1.0	None	None	None	None
m54284U_191213_120042/36177502/ccs	PacBio_Hippocampus_Rep2	mm10_ERCC_SIRV	chr10	117710314	117688895	-	10	3048	31718	595047	ENSMUSG00000020184.15	ENCODEMT000595047	Mdm2	ENCODEMT000595047	Known	NIC	None	0.3499999940395355	None	None	None	None
m54284U_191212_053548/40828964/ccs	PacBio_Hippocampus_Rep1	mm10_ERCC_SIRV	chr8	36220289	36223022	+	2	2741	93868	595401	ENCODEMG000093868	ENCODEMT000595401	ENCODEMG000093868	ENCODEMT000595401	Antisense	ISM	Suffix	1.0	None	None	None	None
m54284U_191212_053548/64357484/ccs	PacBio_Hippocampus_Rep1	mm10_ERCC_SIRV	chr8	36220520	36223022	+	1	2826	93868	595400	ENCODEMG000093868	ENCODEMT000595400	ENCODEMG000093868	ENCODEMT000595400	Antisense	Genomic	None	1.0	None	None	None	None
m54284U_191212_053548/78448590/ccs	PacBio_Hippocampus_Rep1	mm10_ERCC_SIRV	chr2	153741288	153768354	+	7	2366	6528	17279	ENSMUSG00000027479.14	ENSMUST00000028981.8	Mapre1	Mapre1-201	Known	Known	None	0.8999999761581421	None	None	None	None
m54284U_191213_120042/118949687/ccs	PacBio_Hippocampus_Rep2	mm10_ERCC_SIRV	chr11	116152931	116142291	-	17	3431	34894	595144	ENSMUSG00000020776.18	ENCODEMT000595144	Fbf1	ENCODEMT000595144	Known	ISM	Suffix	0.10000000149011612	None	None	None	None
m54284U_191212_053548/65931367/ccs	PacBio_Hippocampus_Rep1	mm10_ERCC_SIRV	chr8	36220289	36223022	+	2	2741	93868	595401	ENCODEMG000093868	ENCODEMT000595401	ENCODEMG000093868	ENCODEMT000595401	Antisense	ISM	Suffix	1.0	None	None	None	None
m54284U_191213_120042/36702574/ccs	PacBio_Hippocampus_Rep2	mm10_ERCC_SIRV	chr10	117710692	117688897	-	12	3011	31718	83302	ENSMUSG00000020184.15	ENSMUST00000020408.15	Mdm2	Mdm2-201	Known	Known	None	0.3499999940395355	None	None	None	None
m54284U_191212_053548/116327488/ccs	PacBio_Hippocampus_Rep1	mm10_ERCC_SIRV	chr8	36220520	36223022	+	1	2826	93868	595400	ENCODEMG000093868	ENCODEMT000595400	ENCODEMG000093868	ENCODEMT000595400	Antisense	Genomic	None	1.0	None	None	None	None
m54284U_191212_053548/152635698/ccs	PacBio_Hippocampus_Rep1	mm10_ERCC_SIRV	chr8	36220289	36223022	+	2	2741	93868	595401	ENCODEMG000093868	ENCODEMT000595401	ENCODEMG000093868	ENCODEMT000595401	Antisense	ISM	Suffix	1.0	None	None	None	None
m54284U_191213_120042/122880191/ccs	PacBio_Hippocampus_Rep2	mm10_ERCC_SIRV	chr8	36220520	36223022	+	1	2826	93868	595400	ENCODEMG000093868	ENCODEMT000595400	ENCODEMG000093868	ENCODEMT000595400	Antisense	Genomic	None	1.0	None	None	None	None
m54284U_191213_120042/36833821/ccs	PacBio_Hippocampus_Rep2	mm10_ERCC_SIRV	chr10	117710701	117688897	-	12	3020	31718	83302	ENSMUSG00000020184.15	ENSMUST00000020408.15	Mdm2	Mdm2-201	Known	Known	None	0.3499999940395355	None	None	None	None
m54284U_191107_221739/12845513/ccs	PacBio_Cortex_Rep1	mm10_ERCC_SIRV	chr8	36220290	36223022	+	2	2740	93868	595401	ENCODEMG000093868	ENCODEMT000595401	ENCODEMG000093868	ENCODEMT000595401	Antisense	ISM	Suffix	1.0	None	None	None	None
m54284U_191213_120042/161415193/ccs	PacBio_Hippocampus_Rep2	mm10_ERCC_SIRV	chr11	116145966	116142438	-	4	1694	34894	595136	ENSMUSG00000020776.18	ENCODEMT000595136	Fbf1	ENCODEMT000595136	Known	ISM	Suffix	0.10000000149011612	None	None	None	None
m54284U_191107_221739/50137534/ccs	PacBio_Cortex_Rep1	mm10_ERCC_SIRV	chr8	36220290	36223022	+	2	2740	93868	595401	ENCODEMG000093868	ENCODEMT000595401	ENCODEMG000093868	ENCODEMT000595401	Antisense	ISM	Suffix	1.0	None	None	None	None
m54284U_191212_053548/81396325/ccs	PacBio_Hippocampus_Rep1	mm10_ERCC_SIRV	chr2	153741288	153768353	+	7	2365	6528	17279	ENSMUSG00000027479.14	ENSMUST00000028981.8	Mapre1	Mapre1-201	Known	Known	None	0.8500000238418579	None	None	None	None
m54284U_191107_221739/50266708/ccs	PacBio_Cortex_Rep1	mm10_ERCC_SIRV	chr8	36220521	36223022	+	1	2825	93868	595400	ENCODEMG000093868	ENCODEMT000595400	ENCODEMG000093868	ENCODEMT000595400	Antisense	Genomic	None	1.0	None	None	None	None
m54284U_191213_120042/37749284/ccs	PacBio_Hippocampus_Rep2	mm10_ERCC_SIRV	chr10	117710703	117688894	-	11	2927	31718	595050	ENSMUSG00000020184.15	ENCODEMT000595050	Mdm2	ENCODEMT000595050	Known	NIC	None	0.3499999940395355	None	None	None	None
m54284U_191107_221739/50596346/ccs	PacBio_Cortex_Rep1	mm10_ERCC_SIRV	chr8	36220290	36223022	+	2	2740	93868	595401	ENCODEMG000093868	ENCODEMT000595401	ENCODEMG000093868	ENCODEMT000595401	Antisense	ISM	Suffix	1.0	None	None	None	None
m54284U_191107_221739/158075125/ccs	PacBio_Cortex_Rep1	mm10_ERCC_SIRV	chr11	116152639	116142292	-	17	3138	34894	595144	ENSMUSG00000020776.18	ENCODEMT000595144	Fbf1	ENCODEMT000595144	Known	ISM	Suffix	0.10000000149011612	None	None	None	None
m54284U_191109_043049/36505776/ccs	PacBio_Cortex_Rep2	mm10_ERCC_SIRV	chr8	36220290	36223022	+	2	2740	93868	595401	ENCODEMG000093868	ENCODEMT000595401	ENCODEMG000093868	ENCODEMT000595401	Antisense	ISM	Suffix	1.0	None	None	None	None
m54284U_191109_043049/62129229/ccs	PacBio_Cortex_Rep2	mm10_ERCC_SIRV	chr11	116155441	116142290	-	20	5169	34894	595404	ENSMUSG00000020776.18	ENCODEMT000595404	Fbf1	ENCODEMT000595404	Known	NNC	None	0.10000000149011612	None	None	None	None
m54284U_191109_043049/130613656/ccs	PacBio_Cortex_Rep2	mm10_ERCC_SIRV	chr8	36220290	36223022	+	2	2740	93868	595401	ENCODEMG000093868	ENCODEMT000595401	ENCODEMG000093868	ENCODEMT000595401	Antisense	ISM	Suffix	1.0	None	None	None	None
m54284U_191213_120042/43910846/ccs	PacBio_Hippocampus_Rep2	mm10_ERCC_SIRV	chr10	117710700	117688894	-	11	2924	31718	595050	ENSMUSG00000020184.15	ENCODEMT000595050	Mdm2	ENCODEMT000595050	Known	NIC	None	0.3499999940395355	None	None	None	None
m54284U_191109_043049/131729031/ccs	PacBio_Cortex_Rep2	mm10_ERCC_SIRV	chr8	36220290	36223022	+	2	2740	93868	595401	ENCODEMG000093868	ENCODEMT000595401	ENCODEMG000093868	ENCODEMT000595401	Antisense	ISM	Suffix	1.0	None	None	None	None
m54284U_191212_053548/84412588/ccs	PacBio_Hippocampus_Rep1	mm10_ERCC_SIRV	chr2	153741288	153768353	+	7	2365	6528	17279	ENSMUSG00000027479.14	ENSMUST00000028981.8	Mapre1	Mapre1-201	Known	Known	None	0.8500000238418579	None	None	None	None
m54284U_191109_043049/161808576/ccs	PacBio_Cortex_Rep2	mm10_ERCC_SIRV	chr11	116168153	116142290	-	30	5337	34894	595405	ENSMUSG00000020776.18	ENCODEMT000595405	Fbf1	ENCODEMT000595405	Known	NIC	None	0.10000000149011612	None	None	None	None
m54284U_191109_043049/179700011/ccs	PacBio_Cortex_Rep2	mm10_ERCC_SIRV	chr11	116154054	116142290	-	18	3677	34894	595406	ENSMUSG00000020776.18	ENCODEMT000595406	Fbf1	ENCODEMT000595406	Known	NNC	None	0.10000000149011612	None	None	None	None
m54284U_191109_043049/132712821/ccs	PacBio_Cortex_Rep2	mm10_ERCC_SIRV	chr8	36220290	36223022	+	2	2740	93868	595401	ENCODEMG000093868	ENCODEMT000595401	ENCODEMG000093868	ENCODEMT000595401	Antisense	ISM	Suffix	1.0	None	None	None	None
m54284U_191213_120042/51970392/ccs	PacBio_Hippocampus_Rep2	mm10_ERCC_SIRV	chr10	117710701	117688897	-	12	3010	31718	83302	ENSMUSG00000020184.15	ENSMUST00000020408.15	Mdm2	Mdm2-201	Known	Known	None	0.3499999940395355	None	None	None	None
m54284U_191109_043049/169675188/ccs	PacBio_Cortex_Rep2	mm10_ERCC_SIRV	chr8	36220290	36223022	+	2	2740	93868	595401	ENCODEMG000093868	ENCODEMT000595401	ENCODEMG000093868	ENCODEMT000595401	Antisense	ISM	Suffix	1.0	None	None	None	None
m54284U_191212_053548/17170432/ccs	PacBio_Hippocampus_Rep1	mm10_ERCC_SIRV	chr8	36220521	36223022	+	1	2825	93868	595400	ENCODEMG000093868	ENCODEMT000595400	ENCODEMG000093868	ENCODEMT000595400	Antisense	Genomic	None	1.0	None	None	None	None
m54284U_191212_053548/26806962/ccs	PacBio_Hippocampus_Rep1	mm10_ERCC_SIRV	chr11	116168136	116142290	-	31	5661	34894	595407	ENSMUSG00000020776.18	ENCODEMT000595407	Fbf1	ENCODEMT000595407	Known	NIC	None	0.10000000149011612	None	None	None	None
m54284U_191212_053548/17760703/ccs	PacBio_Hippocampus_Rep1	mm10_ERCC_SIRV	chr8	36220290	36223022	+	2	2740	93868	595401	ENCODEMG000093868	ENCODEMT000595401	ENCODEMG000093868	ENCODEMT000595401	Antisense	ISM	Suffix	1.0	None	None	None	None
m54284U_191213_120042/58722267/ccs	PacBio_Hippocampus_Rep2	mm10_ERCC_SIRV	chr10	117710722	117688897	-	12	3041	31718	83302	ENSMUSG00000020184.15	ENSMUST00000020408.15	Mdm2	Mdm2-201	Known	Known	None	0.3499999940395355	None	None	None	None
m54284U_191212_053548/25821361/ccs	PacBio_Hippocampus_Rep1	mm10_ERCC_SIRV	chr8	36220521	36223022	+	1	2825	93868	595400	ENCODEMG000093868	ENCODEMT000595400	ENCODEMG000093868	ENCODEMT000595400	Antisense	Genomic	None	1.0	None	None	None	None
m54284U_191212_053548/104792078/ccs	PacBio_Hippocampus_Rep1	mm10_ERCC_SIRV	chr2	153741278	153768755	+	7	2597	6528	595291	ENSMUSG00000027479.14	ENCODEMT000595291	Mapre1	ENCODEMT000595291	Known	NNC	None	0.20000000298023224	None	None	None	None
m54284U_191212_053548/26609865/ccs	PacBio_Hippocampus_Rep1	mm10_ERCC_SIRV	chr8	36220521	36223022	+	1	2818	93868	595400	ENCODEMG000093868	ENCODEMT000595400	ENCODEMG000093868	ENCODEMT000595400	Antisense	Genomic	None	1.0	None	None	None	None
m54284U_191212_053548/27526100/ccs	PacBio_Hippocampus_Rep1	mm10_ERCC_SIRV	chr8	36220521	36223021	+	1	2824	93868	595400	ENCODEMG000093868	ENCODEMT000595400	ENCODEMG000093868	ENCODEMT000595400	Antisense	Genomic	None	0.949999988079071	None	None	None	None
m54284U_191212_053548/46727617/ccs	PacBio_Hippocampus_Rep1	mm10_ERCC_SIRV	chr8	36220290	36223022	+	2	2740	93868	595401	ENCODEMG000093868	ENCODEMT000595401	ENCODEMG000093868	ENCODEMT000595401	Antisense	ISM	Suffix	1.0	None	None	None	None
m54284U_191213_120042/62851523/ccs	PacBio_Hippocampus_Rep2	mm10_ERCC_SIRV	chr10	117710688	117688897	-	12	3007	31718	83302	ENSMUSG00000020184.15	ENSMUST00000020408.15	Mdm2	Mdm2-201	Known	Known	None	0.3499999940395355	None	None	None	None
m54284U_191212_053548/51380828/ccs	PacBio_Hippocampus_Rep1	mm10_ERCC_SIRV	chr8	36220290	36223022	+	2	2740	93868	595401	ENCODEMG000093868	ENCODEMT000595401	ENCODEMG000093868	ENCODEMT000595401	Antisense	ISM	Suffix	1.0	None	None	None	None
m54284U_191212_053548/178784769/ccs	PacBio_Hippocampus_Rep1	mm10_ERCC_SIRV	chr11	116146639	116142436	-	6	1810	34894	595141	ENSMUSG00000020776.18	ENCODEMT000595141	Fbf1	ENCODEMT000595141	Known	ISM	Suffix	0.10000000149011612	None	None	None	None
m54284U_191212_053548/67175292/ccs	PacBio_Hippocampus_Rep1	mm10_ERCC_SIRV	chr8	36220290	36223022	+	2	2740	93868	595401	ENCODEMG000093868	ENCODEMT000595401	ENCODEMG000093868	ENCODEMT000595401	Antisense	ISM	Suffix	1.0	None	None	None	None
m54284U_191213_120042/63636948/ccs	PacBio_Hippocampus_Rep2	mm10_ERCC_SIRV	chr10	117710692	117688897	-	12	2998	31718	83302	ENSMUSG00000020184.15	ENSMUST00000020408.15	Mdm2	Mdm2-201	Known	Known	None	0.3499999940395355	None	None	None	None
m54284U_191212_053548/112528103/ccs	PacBio_Hippocampus_Rep1	mm10_ERCC_SIRV	chr2	153741288	153768354	+	7	2366	6528	17279	ENSMUSG00000027479.14	ENSMUST00000028981.8	Mapre1	Mapre1-201	Known	Known	None	0.8999999761581421	None	None	None	None
m54284U_191212_053548/72878581/ccs	PacBio_Hippocampus_Rep1	mm10_ERCC_SIRV	chr8	36220290	36223022	+	2	2740	93868	595401	ENCODEMG000093868	ENCODEMT000595401	ENCODEMG000093868	ENCODEMT000595401	Antisense	ISM	Suffix	1.0	None	None	None	None
m54284U_191212_053548/75302138/ccs	PacBio_Hippocampus_Rep1	mm10_ERCC_SIRV	chr8	36220521	36223022	+	1	2825	93868	595400	ENCODEMG000093868	ENCODEMT000595400	ENCODEMG000093868	ENCODEMT000595400	Antisense	Genomic	None	1.0	None	None	None	None
m54284U_191212_053548/76415387/ccs	PacBio_Hippocampus_Rep1	mm10_ERCC_SIRV	chr8	36220290	36223022	+	2	2740	93868	595401	ENCODEMG000093868	ENCODEMT000595401	ENCODEMG000093868	ENCODEMT000595401	Antisense	ISM	Suffix	1.0	None	None	None	None
m54284U_191107_221739/178522943/ccs	PacBio_Cortex_Rep1	mm10_ERCC_SIRV	chr11	116147789	116142291	-	8	2102	34894	595182	ENSMUSG00000020776.18	ENCODEMT000595182	Fbf1	ENCODEMT000595182	Known	ISM	Suffix	0.10000000149011612	None	None	None	None
m54284U_191213_120042/68354825/ccs	PacBio_Hippocampus_Rep2	mm10_ERCC_SIRV	chr10	117710710	117688897	-	12	3029	31718	83302	ENSMUSG00000020184.15	ENSMUST00000020408.15	Mdm2	Mdm2-201	Known	Known	None	0.3499999940395355	None	None	None	None
m54284U_191212_053548/76874753/ccs	PacBio_Hippocampus_Rep1	mm10_ERCC_SIRV	chr8	36220290	36223022	+	2	2740	93868	595401	ENCODEMG000093868	ENCODEMT000595401	ENCODEMG000093868	ENCODEMT000595401	Antisense	ISM	Suffix	1.0	None	None	None	None
m54284U_191212_053548/86443359/ccs	PacBio_Hippocampus_Rep1	mm10_ERCC_SIRV	chr8	36220290	36223022	+	2	2740	93868	595401	ENCODEMG000093868	ENCODEMT000595401	ENCODEMG000093868	ENCODEMT000595401	Antisense	ISM	Suffix	1.0	None	None	None	None
m54284U_191212_053548/124519587/ccs	PacBio_Hippocampus_Rep1	mm10_ERCC_SIRV	chr2	153741288	153768555	+	7	2567	6528	17279	ENSMUSG00000027479.14	ENSMUST00000028981.8	Mapre1	Mapre1-201	Known	Known	None	0.20000000298023224	None	None	None	None
m54284U_191213_120042/68748785/ccs	PacBio_Hippocampus_Rep2	mm10_ERCC_SIRV	chr10	117710704	117688894	-	11	2928	31718	595050	ENSMUSG00000020184.15	ENCODEMT000595050	Mdm2	ENCODEMT000595050	Known	NIC	None	0.3499999940395355	None	None	None	None
m54284U_191212_053548/108266837/ccs	PacBio_Hippocampus_Rep1	mm10_ERCC_SIRV	chr8	36220290	36223022	+	2	2740	93868	595401	ENCODEMG000093868	ENCODEMT000595401	ENCODEMG000093868	ENCODEMT000595401	Antisense	ISM	Suffix	1.0	None	None	None	None
m54284U_191212_053548/21234639/ccs	PacBio_Hippocampus_Rep1	mm10_ERCC_SIRV	chr11	116146622	116142437	-	6	1792	34894	595141	ENSMUSG00000020776.18	ENCODEMT000595141	Fbf1	ENCODEMT000595141	Known	ISM	Suffix	0.10000000149011612	None	None	None	None
m54284U_191212_053548/119539914/ccs	PacBio_Hippocampus_Rep1	mm10_ERCC_SIRV	chr8	36220290	36223022	+	2	2740	93868	595401	ENCODEMG000093868	ENCODEMT000595401	ENCODEMG000093868	ENCODEMT000595401	Antisense	ISM	Suffix	1.0	None	None	None	None
m54284U_191212_053548/129304635/ccs	PacBio_Hippocampus_Rep1	mm10_ERCC_SIRV	chr8	36220521	36223022	+	1	2825	93868	595400	ENCODEMG000093868	ENCODEMT000595400	ENCODEMG000093868	ENCODEMT000595400	Antisense	Genomic	None	1.0	None	None	None	None
m54284U_191212_053548/135596316/ccs	PacBio_Hippocampus_Rep1	mm10_ERCC_SIRV	chr8	36220521	36223022	+	1	2825	93868	595400	ENCODEMG000093868	ENCODEMT000595400	ENCODEMG000093868	ENCODEMT000595400	Antisense	Genomic	None	1.0	None	None	None	None
m54284U_191213_120042/70649594/ccs	PacBio_Hippocampus_Rep2	mm10_ERCC_SIRV	chr10	117710327	117688901	-	11	3135	31718	595060	ENSMUSG00000020184.15	ENCODEMT000595060	Mdm2	ENCODEMT000595060	Known	ISM	Suffix	0.3499999940395355	None	None	None	None
m54284U_191212_053548/136775281/ccs	PacBio_Hippocampus_Rep1	mm10_ERCC_SIRV	chr8	36220290	36223022	+	2	2734	93868	595401	ENCODEMG000093868	ENCODEMT000595401	ENCODEMG000093868	ENCODEMT000595401	Antisense	ISM	Suffix	1.0	None	None	None	None
m54284U_191213_120042/71434524/ccs	PacBio_Hippocampus_Rep2	mm10_ERCC_SIRV	chr10	117710657	117688897	-	11	2863	31718	595408	ENSMUSG00000020184.15	ENCODEMT000595408	Mdm2	ENCODEMT000595408	Known	NNC	None	0.3499999940395355	None	None	None	None
m54284U_191212_053548/66848397/ccs	PacBio_Hippocampus_Rep1	mm10_ERCC_SIRV	chr11	116168126	116142291	-	31	5329	34894	595170	ENSMUSG00000020776.18	ENCODEMT000595170	Fbf1	ENCODEMT000595170	Known	NIC	None	0.10000000149011612	None	None	None	None
m54284U_191212_053548/140575784/ccs	PacBio_Hippocampus_Rep1	mm10_ERCC_SIRV	chr8	36220521	36223022	+	1	2825	93868	595400	ENCODEMG000093868	ENCODEMT000595400	ENCODEMG000093868	ENCODEMT000595400	Antisense	Genomic	None	1.0	None	None	None	None
m54284U_191213_120042/89588022/ccs	PacBio_Hippocampus_Rep2	mm10_ERCC_SIRV	chr11	116168147	116142291	-	29	5151	34894	595409	ENSMUSG00000020776.18	ENCODEMT000595409	Fbf1	ENCODEMT000595409	Known	NNC	None	0.10000000149011612	None	None	None	None
m54284U_191212_053548/137627304/ccs	PacBio_Hippocampus_Rep1	mm10_ERCC_SIRV	chr2	153741288	153768353	+	7	2365	6528	17279	ENSMUSG00000027479.14	ENSMUST00000028981.8	Mapre1	Mapre1-201	Known	Known	None	0.8500000238418579	None	None	None	None
m54284U_191212_053548/146473953/ccs	PacBio_Hippocampus_Rep1	mm10_ERCC_SIRV	chr8	36220521	36223022	+	1	2825	93868	595400	ENCODEMG000093868	ENCODEMT000595400	ENCODEMG000093868	ENCODEMT000595400	Antisense	Genomic	None	1.0	None	None	None	None
m54284U_191212_053548/154994171/ccs	PacBio_Hippocampus_Rep1	mm10_ERCC_SIRV	chr8	36220521	36223022	+	1	2825	93868	595400	ENCODEMG000093868	ENCODEMT000595400	ENCODEMG000093868	ENCODEMT000595400	Antisense	Genomic	None	1.0	None	None	None	None
m54284U_191212_053548/156632532/ccs	PacBio_Hippocampus_Rep1	mm10_ERCC_SIRV	chr8	36220521	36223022	+	1	2825	93868	595400	ENCODEMG000093868	ENCODEMT000595400	ENCODEMG000093868	ENCODEMT000595400	Antisense	Genomic	None	1.0	None	None	None	None
m54284U_191212_053548/160039704/ccs	PacBio_Hippocampus_Rep1	mm10_ERCC_SIRV	chr8	36220521	36223022	+	1	2825	93868	595400	ENCODEMG000093868	ENCODEMT000595400	ENCODEMG000093868	ENCODEMT000595400	Antisense	Genomic	None	1.0	None	None	None	None
m54284U_191213_120042/73992584/ccs	PacBio_Hippocampus_Rep2	mm10_ERCC_SIRV	chr10	117710702	117688897	-	12	3021	31718	83302	ENSMUSG00000020184.15	ENSMUST00000020408.15	Mdm2	Mdm2-201	Known	Known	None	0.3499999940395355	None	None	None	None
m54284U_191212_053548/161220203/ccs	PacBio_Hippocampus_Rep1	mm10_ERCC_SIRV	chr8	36220290	36223022	+	2	2740	93868	595401	ENCODEMG000093868	ENCODEMT000595401	ENCODEMG000093868	ENCODEMT000595401	Antisense	ISM	Suffix	1.0	None	None	None	None
m54284U_191212_053548/161548936/ccs	PacBio_Hippocampus_Rep1	mm10_ERCC_SIRV	chr8	36220290	36223022	+	2	2740	93868	595401	ENCODEMG000093868	ENCODEMT000595401	ENCODEMG000093868	ENCODEMT000595401	Antisense	ISM	Suffix	1.0	None	None	None	None
m54284U_191213_120042/147851693/ccs	PacBio_Hippocampus_Rep2	mm10_ERCC_SIRV	chr11	116147144	116142291	-	6	1850	34894	595169	ENSMUSG00000020776.18	ENCODEMT000595169	Fbf1	ENCODEMT000595169	Known	NIC	None	0.10000000149011612	None	None	None	None
m54284U_191212_053548/163513678/ccs	PacBio_Hippocampus_Rep1	mm10_ERCC_SIRV	chr8	36220290	36223022	+	2	2740	93868	595401	ENCODEMG000093868	ENCODEMT000595401	ENCODEMG000093868	ENCODEMT000595401	Antisense	ISM	Suffix	1.0	None	None	None	None
m54284U_191212_053548/140708012/ccs	PacBio_Hippocampus_Rep1	mm10_ERCC_SIRV	chr2	153741288	153768353	+	7	2365	6528	17279	ENSMUSG00000027479.14	ENSMUST00000028981.8	Mapre1	Mapre1-201	Known	Known	None	0.8500000238418579	None	None	None	None
m54284U_191213_120042/76481663/ccs	PacBio_Hippocampus_Rep2	mm10_ERCC_SIRV	chr10	117710259	117688895	-	10	2993	31718	595047	ENSMUSG00000020184.15	ENCODEMT000595047	Mdm2	ENCODEMT000595047	Known	NIC	None	0.3499999940395355	None	None	None	None
m54284U_191212_053548/165479590/ccs	PacBio_Hippocampus_Rep1	mm10_ERCC_SIRV	chr8	36220290	36223022	+	2	2740	93868	595401	ENCODEMG000093868	ENCODEMT000595401	ENCODEMG000093868	ENCODEMT000595401	Antisense	ISM	Suffix	1.0	None	None	None	None
m54284U_191212_053548/169413274/ccs	PacBio_Hippocampus_Rep1	mm10_ERCC_SIRV	chr8	36220290	36223022	+	2	2740	93868	595401	ENCODEMG000093868	ENCODEMT000595401	ENCODEMG000093868	ENCODEMT000595401	Antisense	ISM	Suffix	1.0	None	None	None	None
m54284U_191107_221739/58589649/ccs	PacBio_Cortex_Rep1	mm10_ERCC_SIRV	chr11	116152765	116142294	-	17	3262	34894	595144	ENSMUSG00000020776.18	ENCODEMT000595144	Fbf1	ENCODEMT000595144	Known	ISM	Suffix	0.10000000149011612	None	None	None	None
m54284U_191213_120042/76614350/ccs	PacBio_Hippocampus_Rep2	mm10_ERCC_SIRV	chr10	117710678	117688897	-	12	2997	31718	83302	ENSMUSG00000020184.15	ENSMUST00000020408.15	Mdm2	Mdm2-201	Known	Known	None	0.3499999940395355	None	None	None	None
m54284U_191212_053548/170198524/ccs	PacBio_Hippocampus_Rep1	mm10_ERCC_SIRV	chr8	36220290	36223022	+	2	2740	93868	595401	ENCODEMG000093868	ENCODEMT000595401	ENCODEMG000093868	ENCODEMT000595401	Antisense	ISM	Suffix	1.0	None	None	None	None
m54284U_191212_053548/170786957/ccs	PacBio_Hippocampus_Rep1	mm10_ERCC_SIRV	chr8	36220521	36223022	+	1	2825	93868	595400	ENCODEMG000093868	ENCODEMT000595400	ENCODEMG000093868	ENCODEMT000595400	Antisense	Genomic	None	1.0	None	None	None	None
m54284U_191212_053548/144967793/ccs	PacBio_Hippocampus_Rep1	mm10_ERCC_SIRV	chr2	153741288	153768561	+	7	2573	6528	17279	ENSMUSG00000027479.14	ENSMUST00000028981.8	Mapre1	Mapre1-201	Known	Known	None	0.15000000596046448	None	None	None	None
m54284U_191213_120042/10944514/ccs	PacBio_Hippocampus_Rep2	mm10_ERCC_SIRV	chr8	36220290	36223022	+	2	2740	93868	595401	ENCODEMG000093868	ENCODEMT000595401	ENCODEMG000093868	ENCODEMT000595401	Antisense	ISM	Suffix	1.0	None	None	None	None
m54284U_191213_120042/12125712/ccs	PacBio_Hippocampus_Rep2	mm10_ERCC_SIRV	chr8	36220521	36223022	+	1	2825	93868	595400	ENCODEMG000093868	ENCODEMT000595400	ENCODEMG000093868	ENCODEMT000595400	Antisense	Genomic	None	1.0	None	None	None	None
m54284U_191213_120042/77726345/ccs	PacBio_Hippocampus_Rep2	mm10_ERCC_SIRV	chr10	117710755	117688897	-	12	3074	31718	83302	ENSMUSG00000020184.15	ENSMUST00000020408.15	Mdm2	Mdm2-201	Known	Known	None	0.3499999940395355	None	None	None	None
m54284U_191213_120042/19661419/ccs	PacBio_Hippocampus_Rep2	mm10_ERCC_SIRV	chr8	36220290	36223022	+	2	2734	93868	595401	ENCODEMG000093868	ENCODEMT000595401	ENCODEMG000093868	ENCODEMT000595401	Antisense	ISM	Suffix	1.0	None	None	None	None
m54284U_191212_053548/60819908/ccs	PacBio_Hippocampus_Rep1	mm10_ERCC_SIRV	chr11	116146636	116142438	-	6	1805	34894	595141	ENSMUSG00000020776.18	ENCODEMT000595141	Fbf1	ENCODEMT000595141	Known	ISM	Suffix	0.10000000149011612	None	None	None	None
m54284U_191213_120042/52692120/ccs	PacBio_Hippocampus_Rep2	mm10_ERCC_SIRV	chr11	116152495	116142292	-	17	3118	34894	595410	ENSMUSG00000020776.18	ENCODEMT000595410	Fbf1	ENCODEMT000595410	Known	NNC	None	0.10000000149011612	None	None	None	None
m54284U_191213_120042/29295382/ccs	PacBio_Hippocampus_Rep2	mm10_ERCC_SIRV	chr8	36220290	36223022	+	2	2740	93868	595401	ENCODEMG000093868	ENCODEMT000595401	ENCODEMG000093868	ENCODEMT000595401	Antisense	ISM	Suffix	1.0	None	None	None	None
m54284U_191213_120042/78971754/ccs	PacBio_Hippocampus_Rep2	mm10_ERCC_SIRV	chr10	117710703	117688894	-	11	2921	31718	595050	ENSMUSG00000020184.15	ENCODEMT000595050	Mdm2	ENCODEMT000595050	Known	NIC	None	0.3499999940395355	None	None	None	None
m54284U_191213_120042/39650735/ccs	PacBio_Hippocampus_Rep2	mm10_ERCC_SIRV	chr8	36220290	36223022	+	2	2740	93868	595401	ENCODEMG000093868	ENCODEMT000595401	ENCODEMG000093868	ENCODEMT000595401	Antisense	ISM	Suffix	1.0	None	None	None	None
m54284U_191107_221739/12714640/ccs	PacBio_Cortex_Rep1	mm10_ERCC_SIRV	chr2	153741289	153768559	+	7	2570	6528	17279	ENSMUSG00000027479.14	ENSMUST00000028981.8	Mapre1	Mapre1-201	Known	Known	None	0.15000000596046448	None	None	None	None
m54284U_191213_120042/48957613/ccs	PacBio_Hippocampus_Rep2	mm10_ERCC_SIRV	chr8	36220521	36223019	+	1	2822	93868	595400	ENCODEMG000093868	ENCODEMT000595400	ENCODEMG000093868	ENCODEMT000595400	Antisense	Genomic	None	0.8999999761581421	None	None	None	None
m54284U_191213_120042/90573075/ccs	PacBio_Hippocampus_Rep2	mm10_ERCC_SIRV	chr8	36220290	36223022	+	2	2740	93868	595401	ENCODEMG000093868	ENCODEMT000595401	ENCODEMG000093868	ENCODEMT000595401	Antisense	ISM	Suffix	1.0	None	None	None	None
m54284U_191213_120042/104531496/ccs	PacBio_Hippocampus_Rep2	mm10_ERCC_SIRV	chr8	36220521	36223022	+	1	2825	93868	595400	ENCODEMG000093868	ENCODEMT000595400	ENCODEMG000093868	ENCODEMT000595400	Antisense	Genomic	None	1.0	None	None	None	None
m54284U_191213_120042/123405821/ccs	PacBio_Hippocampus_Rep2	mm10_ERCC_SIRV	chr11	116149260	116142292	-	12	2704	34894	595198	ENSMUSG00000020776.18	ENCODEMT000595198	Fbf1	ENCODEMT000595198	Known	ISM	Suffix	0.10000000149011612	None	None	None	None
m54284U_191213_120042/88607280/ccs	PacBio_Hippocampus_Rep2	mm10_ERCC_SIRV	chr10	117710290	117688895	-	10	3024	31718	595047	ENSMUSG00000020184.15	ENCODEMT000595047	Mdm2	ENCODEMT000595047	Known	NIC	None	0.3499999940395355	None	None	None	None
m54284U_191213_120042/134546542/ccs	PacBio_Hippocampus_Rep2	mm10_ERCC_SIRV	chr8	36220290	36223022	+	2	2740	93868	595401	ENCODEMG000093868	ENCODEMT000595401	ENCODEMG000093868	ENCODEMT000595401	Antisense	ISM	Suffix	1.0	None	None	None	None
m54284U_191212_053548/2295804/ccs	PacBio_Hippocampus_Rep1	mm10_ERCC_SIRV	chr8	36220522	36223023	+	1	2825	93868	595400	ENCODEMG000093868	ENCODEMT000595400	ENCODEMG000093868	ENCODEMT000595400	Antisense	Genomic	None	1.0	None	None	None	None
m54284U_191212_053548/138283691/ccs	PacBio_Hippocampus_Rep1	mm10_ERCC_SIRV	chr8	36220523	36223022	+	1	2823	93868	595400	ENCODEMG000093868	ENCODEMT000595400	ENCODEMG000093868	ENCODEMT000595400	Antisense	Genomic	None	1.0	None	None	None	None
m54284U_191107_221739/22282350/ccs	PacBio_Cortex_Rep1	mm10_ERCC_SIRV	chr2	153741289	153768353	+	7	2364	6528	17279	ENSMUSG00000027479.14	ENSMUST00000028981.8	Mapre1	Mapre1-201	Known	Known	None	0.8500000238418579	None	None	None	None
m54284U_191107_221739/139002375/ccs	PacBio_Cortex_Rep1	mm10_ERCC_SIRV	chr11	116152948	116142295	-	17	3444	34894	595144	ENSMUSG00000020776.18	ENCODEMT000595144	Fbf1	ENCODEMT000595144	Known	ISM	Suffix	0.05000000074505806	None	None	None	None
m54284U_191212_053548/111674178/ccs	PacBio_Hippocampus_Rep1	mm10_ERCC_SIRV	chr8	36220295	36223022	+	2	2735	93868	595401	ENCODEMG000093868	ENCODEMT000595401	ENCODEMG000093868	ENCODEMT000595401	Antisense	ISM	Suffix	1.0	None	None	None	None
m54284U_191213_120042/91097940/ccs	PacBio_Hippocampus_Rep2	mm10_ERCC_SIRV	chr10	117710718	117688894	-	11	2942	31718	595050	ENSMUSG00000020184.15	ENCODEMT000595050	Mdm2	ENCODEMT000595050	Known	NIC	None	0.3499999940395355	None	None	None	None
m54284U_191109_043049/71173730/ccs	PacBio_Cortex_Rep2	mm10_ERCC_SIRV	chr8	36220527	36223022	+	1	2819	93868	595400	ENCODEMG000093868	ENCODEMT000595400	ENCODEMG000093868	ENCODEMT000595400	Antisense	Genomic	None	1.0	None	None	None	None
m54284U_191212_053548/81725197/ccs	PacBio_Hippocampus_Rep1	mm10_ERCC_SIRV	chr8	36220296	36223022	+	2	2720	93868	595401	ENCODEMG000093868	ENCODEMT000595401	ENCODEMG000093868	ENCODEMT000595401	Antisense	ISM	Suffix	1.0	None	None	None	None
m54284U_191213_120042/97387077/ccs	PacBio_Hippocampus_Rep2	mm10_ERCC_SIRV	chr10	117710717	117688897	-	12	2955	31718	595127	ENSMUSG00000020184.15	ENCODEMT000595127	Mdm2	ENCODEMT000595127	Known	NNC	None	0.3499999940395355	None	None	None	None
m54284U_191212_053548/130417257/ccs	PacBio_Hippocampus_Rep1	mm10_ERCC_SIRV	chr8	36220296	36223022	+	2	2734	93868	595401	ENCODEMG000093868	ENCODEMT000595401	ENCODEMG000093868	ENCODEMT000595401	Antisense	ISM	Suffix	1.0	None	None	None	None
m54284U_191213_120042/116523767/ccs	PacBio_Hippocampus_Rep2	mm10_ERCC_SIRV	chr8	36220296	36223012	+	2	2718	93868	595401	ENCODEMG000093868	ENCODEMT000595401	ENCODEMG000093868	ENCODEMT000595401	Antisense	ISM	Suffix	0.6499999761581421	None	None	None	None
m54284U_191212_053548/110954939/ccs	PacBio_Hippocampus_Rep1	mm10_ERCC_SIRV	chr11	116146224	116142293	-	5	1907	34894	595157	ENSMUSG00000020776.18	ENCODEMT000595157	Fbf1	ENCODEMT000595157	Known	ISM	Suffix	0.05000000074505806	None	None	None	None
m54284U_191107_221739/50989308/ccs	PacBio_Cortex_Rep1	mm10_ERCC_SIRV	chr2	153741289	153768353	+	7	2364	6528	17279	ENSMUSG00000027479.14	ENSMUST00000028981.8	Mapre1	Mapre1-201	Known	Known	None	0.8500000238418579	None	None	None	None
m54284U_191107_221739/37947636/ccs	PacBio_Cortex_Rep1	mm10_ERCC_SIRV	chr8	36220298	36223559	+	2	3177	93868	595401	ENCODEMG000093868	ENCODEMT000595401	ENCODEMG000093868	ENCODEMT000595401	Antisense	ISM	Suffix	0.699999988079071	None	None	None	None
m54284U_191213_120042/100337125/ccs	PacBio_Hippocampus_Rep2	mm10_ERCC_SIRV	chr10	117710296	117688895	-	10	3030	31718	595047	ENSMUSG00000020184.15	ENCODEMT000595047	Mdm2	ENCODEMT000595047	Known	NIC	None	0.3499999940395355	None	None	None	None
m54284U_191212_053548/16647651/ccs	PacBio_Hippocampus_Rep1	mm10_ERCC_SIRV	chr8	36220314	36223022	+	2	2716	93868	595401	ENCODEMG000093868	ENCODEMT000595401	ENCODEMG000093868	ENCODEMT000595401	Antisense	ISM	Suffix	1.0	None	None	None	None
m54284U_191212_053548/36243204/ccs	PacBio_Hippocampus_Rep1	mm10_ERCC_SIRV	chr8	36220584	36223022	+	1	2762	93868	595400	ENCODEMG000093868	ENCODEMT000595400	ENCODEMG000093868	ENCODEMT000595400	Antisense	Genomic	None	1.0	None	None	None	None
m54284U_191107_221739/77005728/ccs	PacBio_Cortex_Rep1	mm10_ERCC_SIRV	chr8	36220356	36223022	+	2	2674	93868	595401	ENCODEMG000093868	ENCODEMT000595401	ENCODEMG000093868	ENCODEMT000595401	Antisense	ISM	Suffix	1.0	None	None	None	None
m54284U_191213_120042/102696661/ccs	PacBio_Hippocampus_Rep2	mm10_ERCC_SIRV	chr10	117710678	117688897	-	12	2997	31718	83302	ENSMUSG00000020184.15	ENSMUST00000020408.15	Mdm2	Mdm2-201	Known	Known	None	0.3499999940395355	None	None	None	None
m54284U_191107_221739/68026631/ccs	PacBio_Cortex_Rep1	mm10_ERCC_SIRV	chr2	153741289	153768355	+	7	2366	6528	17279	ENSMUSG00000027479.14	ENSMUST00000028981.8	Mapre1	Mapre1-201	Known	Known	None	0.949999988079071	None	None	None	None
m54284U_191107_221739/72614393/ccs	PacBio_Cortex_Rep1	mm10_ERCC_SIRV	chr11	116142960	116142294	-	1	667	34894	595411	ENSMUSG00000020776.18	ENCODEMT000595411	Fbf1	ENCODEMT000595411	Known	ISM	None	0.05000000074505806	None	None	None	None
m54284U_191107_221739/126681764/ccs	PacBio_Cortex_Rep1	mm10_ERCC_SIRV	chr8	36220356	36223022	+	2	2674	93868	595401	ENCODEMG000093868	ENCODEMT000595401	ENCODEMG000093868	ENCODEMT000595401	Antisense	ISM	Suffix	1.0	None	None	None	None
m54284U_191212_053548/4589657/ccs	PacBio_Hippocampus_Rep1	mm10_ERCC_SIRV	chr8	36220587	36223022	+	1	2759	93868	595400	ENCODEMG000093868	ENCODEMT000595400	ENCODEMG000093868	ENCODEMT000595400	Antisense	Genomic	None	1.0	None	None	None	None
m54284U_191212_053548/15204891/ccs	PacBio_Hippocampus_Rep1	mm10_ERCC_SIRV	chr8	36220587	36223022	+	1	2759	93868	595400	ENCODEMG000093868	ENCODEMT000595400	ENCODEMG000093868	ENCODEMT000595400	Antisense	Genomic	None	1.0	None	None	None	None
m54284U_191213_120042/108331757/ccs	PacBio_Hippocampus_Rep2	mm10_ERCC_SIRV	chr10	117710256	117688895	-	10	2990	31718	595047	ENSMUSG00000020184.15	ENCODEMT000595047	Mdm2	ENCODEMT000595047	Known	NIC	None	0.3499999940395355	None	None	None	None
m54284U_191212_053548/61866865/ccs	PacBio_Hippocampus_Rep1	mm10_ERCC_SIRV	chr8	36220356	36223022	+	2	2674	93868	595401	ENCODEMG000093868	ENCODEMT000595401	ENCODEMG000093868	ENCODEMT000595401	Antisense	ISM	Suffix	1.0	None	None	None	None
m54284U_191212_053548/123471500/ccs	PacBio_Hippocampus_Rep1	mm10_ERCC_SIRV	chr8	36220587	36223022	+	1	2759	93868	595400	ENCODEMG000093868	ENCODEMT000595400	ENCODEMG000093868	ENCODEMT000595400	Antisense	Genomic	None	1.0	None	None	None	None
m54284U_191107_221739/122619182/ccs	PacBio_Cortex_Rep1	mm10_ERCC_SIRV	chr11	116154823	116142293	-	19	3797	34894	595292	ENSMUSG00000020776.18	ENCODEMT000595292	Fbf1	ENCODEMT000595292	Known	ISM	Suffix	0.05000000074505806	None	None	None	None
m54284U_191212_053548/170003051/ccs	PacBio_Hippocampus_Rep1	mm10_ERCC_SIRV	chr8	36220356	36223022	+	2	2674	93868	595401	ENCODEMG000093868	ENCODEMT000595401	ENCODEMG000093868	ENCODEMT000595401	Antisense	ISM	Suffix	1.0	None	None	None	None
m54284U_191213_120042/113442841/ccs	PacBio_Hippocampus_Rep2	mm10_ERCC_SIRV	chr10	117710695	117688897	-	12	3014	31718	83302	ENSMUSG00000020184.15	ENSMUST00000020408.15	Mdm2	Mdm2-201	Known	Known	None	0.3499999940395355	None	None	None	None
m54284U_191107_221739/77006252/ccs	PacBio_Cortex_Rep1	mm10_ERCC_SIRV	chr2	153741289	153768356	+	7	2367	6528	17279	ENSMUSG00000027479.14	ENSMUST00000028981.8	Mapre1	Mapre1-201	Known	Known	None	0.8999999761581421	None	None	None	None
m54284U_191213_120042/115737798/ccs	PacBio_Hippocampus_Rep2	mm10_ERCC_SIRV	chr8	36220356	36223022	+	2	2674	93868	595401	ENCODEMG000093868	ENCODEMT000595401	ENCODEMG000093868	ENCODEMT000595401	Antisense	ISM	Suffix	1.0	None	None	None	None
m54284U_191213_120042/168887365/ccs	PacBio_Hippocampus_Rep2	mm10_ERCC_SIRV	chr8	36220587	36223022	+	1	2759	93868	595400	ENCODEMG000093868	ENCODEMT000595400	ENCODEMG000093868	ENCODEMT000595400	Antisense	Genomic	None	1.0	None	None	None	None
m54284U_191109_043049/133433025/ccs	PacBio_Cortex_Rep2	mm10_ERCC_SIRV	chr8	36220594	36223022	+	1	2752	93868	595400	ENCODEMG000093868	ENCODEMT000595400	ENCODEMG000093868	ENCODEMT000595400	Antisense	Genomic	None	1.0	None	None	None	None
m54284U_191109_043049/170328774/ccs	PacBio_Cortex_Rep2	mm10_ERCC_SIRV	chr8	36220363	36223021	+	2	2666	93868	595401	ENCODEMG000093868	ENCODEMT000595401	ENCODEMG000093868	ENCODEMT000595401	Antisense	ISM	Suffix	0.949999988079071	None	None	None	None
m54284U_191212_053548/14485609/ccs	PacBio_Hippocampus_Rep1	mm10_ERCC_SIRV	chr11	116145995	116142294	-	5	1677	34894	595157	ENSMUSG00000020776.18	ENCODEMT000595157	Fbf1	ENCODEMT000595157	Known	ISM	Suffix	0.05000000074505806	None	None	None	None
m54284U_191213_120042/119931110/ccs	PacBio_Hippocampus_Rep2	mm10_ERCC_SIRV	chr10	117710732	117688897	-	12	3051	31718	83302	ENSMUSG00000020184.15	ENSMUST00000020408.15	Mdm2	Mdm2-201	Known	Known	None	0.3499999940395355	None	None	None	None
m54284U_191212_053548/7274701/ccs	PacBio_Hippocampus_Rep1	mm10_ERCC_SIRV	chr8	36220363	36223022	+	2	2667	93868	595401	ENCODEMG000093868	ENCODEMT000595401	ENCODEMG000093868	ENCODEMT000595401	Antisense	ISM	Suffix	1.0	None	None	None	None
m54284U_191212_053548/25494658/ccs	PacBio_Hippocampus_Rep1	mm10_ERCC_SIRV	chr8	36220363	36223022	+	2	2667	93868	595401	ENCODEMG000093868	ENCODEMT000595401	ENCODEMG000093868	ENCODEMT000595401	Antisense	ISM	Suffix	1.0	None	None	None	None
m54284U_191107_221739/81922416/ccs	PacBio_Cortex_Rep1	mm10_ERCC_SIRV	chr2	153741289	153768354	+	7	2365	6528	17279	ENSMUSG00000027479.14	ENSMUST00000028981.8	Mapre1	Mapre1-201	Known	Known	None	0.8999999761581421	None	None	None	None
m54284U_191213_120042/121438605/ccs	PacBio_Hippocampus_Rep2	mm10_ERCC_SIRV	chr11	116168158	116142295	-	30	5247	34894	92162	ENSMUSG00000020776.18	ENSMUST00000103031.7	Fbf1	Fbf1-201	Known	Known	None	0.10000000149011612	None	None	None	None
m54284U_191212_053548/56493891/ccs	PacBio_Hippocampus_Rep1	mm10_ERCC_SIRV	chr8	36220594	36223022	+	1	2752	93868	595400	ENCODEMG000093868	ENCODEMT000595400	ENCODEMG000093868	ENCODEMT000595400	Antisense	Genomic	None	1.0	None	None	None	None
m54284U_191213_120042/128387587/ccs	PacBio_Hippocampus_Rep2	mm10_ERCC_SIRV	chr10	117710721	117688894	-	11	2945	31718	595050	ENSMUSG00000020184.15	ENCODEMT000595050	Mdm2	ENCODEMT000595050	Known	NIC	None	0.3499999940395355	None	None	None	None
m54284U_191109_043049/136316520/ccs	PacBio_Cortex_Rep2	mm10_ERCC_SIRV	chr11	116168140	116142298	-	31	5310	34894	595412	ENSMUSG00000020776.18	ENCODEMT000595412	Fbf1	ENCODEMT000595412	Known	NNC	None	0.10000000149011612	None	None	None	None
m54284U_191212_053548/77924747/ccs	PacBio_Hippocampus_Rep1	mm10_ERCC_SIRV	chr8	36220363	36223022	+	2	2667	93868	595401	ENCODEMG000093868	ENCODEMT000595401	ENCODEMG000093868	ENCODEMT000595401	Antisense	ISM	Suffix	1.0	None	None	None	None
m54284U_191212_053548/120127861/ccs	PacBio_Hippocampus_Rep1	mm10_ERCC_SIRV	chr8	36220363	36223022	+	2	2667	93868	595401	ENCODEMG000093868	ENCODEMT000595401	ENCODEMG000093868	ENCODEMT000595401	Antisense	ISM	Suffix	1.0	None	None	None	None
m54284U_191213_120042/89588813/ccs	PacBio_Hippocampus_Rep2	mm10_ERCC_SIRV	chr11	116152974	116142302	-	17	3463	34894	595144	ENSMUSG00000020776.18	ENCODEMT000595144	Fbf1	ENCODEMT000595144	Known	ISM	Suffix	0.10000000149011612	None	None	None	None
m54284U_191213_120042/136512486/ccs	PacBio_Hippocampus_Rep2	mm10_ERCC_SIRV	chr10	117710250	117688897	-	8	4222	31718	595413	ENSMUSG00000020184.15	ENCODEMT000595413	Mdm2	ENCODEMT000595413	Known	ISM	Suffix	0.3499999940395355	None	None	None	None
m54284U_191212_053548/128910215/ccs	PacBio_Hippocampus_Rep1	mm10_ERCC_SIRV	chr8	36220363	36223022	+	2	2667	93868	595401	ENCODEMG000093868	ENCODEMT000595401	ENCODEMG000093868	ENCODEMT000595401	Antisense	ISM	Suffix	1.0	None	None	None	None
m54284U_191212_053548/150733108/ccs	PacBio_Hippocampus_Rep1	mm10_ERCC_SIRV	chr8	36220594	36223022	+	1	2752	93868	595400	ENCODEMG000093868	ENCODEMT000595400	ENCODEMG000093868	ENCODEMT000595400	Antisense	Genomic	None	1.0	None	None	None	None
m54284U_191212_053548/165349810/ccs	PacBio_Hippocampus_Rep1	mm10_ERCC_SIRV	chr8	36220594	36223022	+	1	2752	93868	595400	ENCODEMG000093868	ENCODEMT000595400	ENCODEMG000093868	ENCODEMT000595400	Antisense	Genomic	None	1.0	None	None	None	None
m54284U_191107_221739/82379154/ccs	PacBio_Cortex_Rep1	mm10_ERCC_SIRV	chr2	153741289	153768354	+	7	2365	6528	17279	ENSMUSG00000027479.14	ENSMUST00000028981.8	Mapre1	Mapre1-201	Known	Known	None	0.8999999761581421	None	None	None	None
m54284U_191212_053548/175114975/ccs	PacBio_Hippocampus_Rep1	mm10_ERCC_SIRV	chr8	36220363	36223022	+	2	2667	93868	595401	ENCODEMG000093868	ENCODEMT000595401	ENCODEMG000093868	ENCODEMT000595401	Antisense	ISM	Suffix	1.0	None	None	None	None
m54284U_191213_120042/22872274/ccs	PacBio_Hippocampus_Rep2	mm10_ERCC_SIRV	chr8	36220594	36223022	+	1	2752	93868	595400	ENCODEMG000093868	ENCODEMT000595400	ENCODEMG000093868	ENCODEMT000595400	Antisense	Genomic	None	1.0	None	None	None	None
m54284U_191213_120042/143263582/ccs	PacBio_Hippocampus_Rep2	mm10_ERCC_SIRV	chr10	117710700	117688894	-	11	2924	31718	595050	ENSMUSG00000020184.15	ENCODEMT000595050	Mdm2	ENCODEMT000595050	Known	NIC	None	0.3499999940395355	None	None	None	None
m54284U_191213_120042/50725168/ccs	PacBio_Hippocampus_Rep2	mm10_ERCC_SIRV	chr8	36220363	36223022	+	2	2667	93868	595401	ENCODEMG000093868	ENCODEMT000595401	ENCODEMG000093868	ENCODEMT000595401	Antisense	ISM	Suffix	1.0	None	None	None	None
m54284U_191213_120042/51970158/ccs	PacBio_Hippocampus_Rep2	mm10_ERCC_SIRV	chr8	36220594	36223022	+	1	2752	93868	595400	ENCODEMG000093868	ENCODEMT000595400	ENCODEMG000093868	ENCODEMT000595400	Antisense	Genomic	None	1.0	None	None	None	None
m54284U_191212_053548/172230832/ccs	PacBio_Hippocampus_Rep1	mm10_ERCC_SIRV	chr11	116145994	116142302	-	5	1668	34894	595157	ENSMUSG00000020776.18	ENCODEMT000595157	Fbf1	ENCODEMT000595157	Known	ISM	Suffix	0.10000000149011612	None	None	None	None
m54284U_191213_120042/109446757/ccs	PacBio_Hippocampus_Rep2	mm10_ERCC_SIRV	chr8	36220594	36223022	+	1	2752	93868	595400	ENCODEMG000093868	ENCODEMT000595400	ENCODEMG000093868	ENCODEMT000595400	Antisense	Genomic	None	1.0	None	None	None	None
m54284U_191107_221739/82774868/ccs	PacBio_Cortex_Rep1	mm10_ERCC_SIRV	chr2	153741289	153767524	+	7	1535	6528	17279	ENSMUSG00000027479.14	ENSMUST00000028981.8	Mapre1	Mapre1-201	Known	Known	None	0.3499999940395355	None	None	None	None
m54284U_191213_120042/111871205/ccs	PacBio_Hippocampus_Rep2	mm10_ERCC_SIRV	chr8	36220363	36223022	+	2	2667	93868	595401	ENCODEMG000093868	ENCODEMT000595401	ENCODEMG000093868	ENCODEMT000595401	Antisense	ISM	Suffix	1.0	None	None	None	None
m54284U_191213_120042/146999030/ccs	PacBio_Hippocampus_Rep2	mm10_ERCC_SIRV	chr10	117710688	117688897	-	12	3007	31718	83302	ENSMUSG00000020184.15	ENSMUST00000020408.15	Mdm2	Mdm2-201	Known	Known	None	0.3499999940395355	None	None	None	None
m54284U_191212_053548/7932157/ccs	PacBio_Hippocampus_Rep1	mm10_ERCC_SIRV	chr8	36220364	36223022	+	2	2666	93868	595401	ENCODEMG000093868	ENCODEMT000595401	ENCODEMG000093868	ENCODEMT000595401	Antisense	ISM	Suffix	1.0	None	None	None	None
m54284U_191212_053548/45810937/ccs	PacBio_Hippocampus_Rep1	mm10_ERCC_SIRV	chr8	36220373	36223022	+	2	2657	93868	595401	ENCODEMG000093868	ENCODEMT000595401	ENCODEMG000093868	ENCODEMT000595401	Antisense	ISM	Suffix	1.0	None	None	None	None
m54284U_191212_053548/61408910/ccs	PacBio_Hippocampus_Rep1	mm10_ERCC_SIRV	chr11	116146577	116142316	-	5	1798	34894	595174	ENSMUSG00000020776.18	ENCODEMT000595174	Fbf1	ENCODEMT000595174	Known	NIC	None	0.25	None	None	None	None
m54284U_191213_120042/147063779/ccs	PacBio_Hippocampus_Rep2	mm10_ERCC_SIRV	chr10	117710701	117688897	-	12	3020	31718	83302	ENSMUSG00000020184.15	ENSMUST00000020408.15	Mdm2	Mdm2-201	Known	Known	None	0.3499999940395355	None	None	None	None
m54284U_191109_043049/82510730/ccs	PacBio_Cortex_Rep2	mm10_ERCC_SIRV	chr11	116146551	116142525	-	5	1424	34894	595414	ENSMUSG00000020776.18	ENCODEMT000595414	Fbf1	ENCODEMT000595414	Known	NIC	None	0.44999998807907104	None	None	None	None
m54284U_191107_221739/32112649/ccs	PacBio_Cortex_Rep1	mm10_ERCC_SIRV	chr8	36220870	36223022	+	1	2476	93868	595400	ENCODEMG000093868	ENCODEMT000595400	ENCODEMG000093868	ENCODEMT000595400	Antisense	Genomic	None	1.0	None	None	None	None
m54284U_191107_221739/86312026/ccs	PacBio_Cortex_Rep1	mm10_ERCC_SIRV	chr11	116168141	116142538	-	31	5122	34894	595415	ENSMUSG00000020776.18	ENCODEMT000595415	Fbf1	ENCODEMT000595415	Known	NNC	None	0.30000001192092896	None	None	None	None
m54284U_191107_221739/165479350/ccs	PacBio_Cortex_Rep1	mm10_ERCC_SIRV	chr8	36220639	36223022	+	2	2391	93868	595401	ENCODEMG000093868	ENCODEMT000595401	ENCODEMG000093868	ENCODEMT000595401	Antisense	ISM	Suffix	1.0	None	None	None	None
m54284U_191107_221739/89131746/ccs	PacBio_Cortex_Rep1	mm10_ERCC_SIRV	chr2	153741289	153767334	+	7	1345	6528	17279	ENSMUSG00000027479.14	ENSMUST00000028981.8	Mapre1	Mapre1-201	Known	Known	None	0.4000000059604645	None	None	None	None
m54284U_191109_043049/119802711/ccs	PacBio_Cortex_Rep2	mm10_ERCC_SIRV	chr8	36220639	36223022	+	2	2391	93868	595401	ENCODEMG000093868	ENCODEMT000595401	ENCODEMG000093868	ENCODEMT000595401	Antisense	ISM	Suffix	1.0	None	None	None	None
m54284U_191212_053548/49415677/ccs	PacBio_Hippocampus_Rep1	mm10_ERCC_SIRV	chr8	36220870	36223022	+	1	2476	93868	595400	ENCODEMG000093868	ENCODEMT000595400	ENCODEMG000093868	ENCODEMT000595400	Antisense	Genomic	None	1.0	None	None	None	None
m54284U_191213_120042/148309125/ccs	PacBio_Hippocampus_Rep2	mm10_ERCC_SIRV	chr10	117710738	117688897	-	9	4186	31718	595095	ENSMUSG00000020184.15	ENCODEMT000595095	Mdm2	ENCODEMT000595095	Known	NIC	None	0.3499999940395355	None	None	None	None
m54284U_191109_043049/23003946/ccs	PacBio_Cortex_Rep2	mm10_ERCC_SIRV	chr11	116168138	116143242	-	31	4400	34894	595402	ENSMUSG00000020776.18	ENCODEMT000595402	Fbf1	ENCODEMT000595402	Known	NIC	None	0.10000000149011612	None	None	None	None
m54284U_191212_053548/176292352/ccs	PacBio_Hippocampus_Rep1	mm10_ERCC_SIRV	chr8	36220639	36223022	+	2	2391	93868	595401	ENCODEMG000093868	ENCODEMT000595401	ENCODEMG000093868	ENCODEMT000595401	Antisense	ISM	Suffix	1.0	None	None	None	None
m54284U_191213_120042/17564545/ccs	PacBio_Hippocampus_Rep2	mm10_ERCC_SIRV	chr8	36220870	36223022	+	1	2476	93868	595400	ENCODEMG000093868	ENCODEMT000595400	ENCODEMG000093868	ENCODEMT000595400	Antisense	Genomic	None	1.0	None	None	None	None
m54284U_191213_120042/39651987/ccs	PacBio_Hippocampus_Rep2	mm10_ERCC_SIRV	chr8	36220639	36223022	+	2	2391	93868	595401	ENCODEMG000093868	ENCODEMT000595401	ENCODEMG000093868	ENCODEMT000595401	Antisense	ISM	Suffix	1.0	None	None	None	None
m54284U_191212_053548/118097935/ccs	PacBio_Hippocampus_Rep1	mm10_ERCC_SIRV	chr11	116155987	116143242	-	22	3170	34894	595416	ENSMUSG00000020776.18	ENCODEMT000595416	Fbf1	ENCODEMT000595416	Known	ISM	Suffix	0.10000000149011612	None	None	None	None
m54284U_191213_120042/149423776/ccs	PacBio_Hippocampus_Rep2	mm10_ERCC_SIRV	chr10	117710761	117688897	-	12	3080	31718	83302	ENSMUSG00000020184.15	ENSMUST00000020408.15	Mdm2	Mdm2-201	Known	Known	None	0.3499999940395355	None	None	None	None
m54284U_191107_221739/95552183/ccs	PacBio_Cortex_Rep1	mm10_ERCC_SIRV	chr2	153741289	153767334	+	7	1345	6528	17279	ENSMUSG00000027479.14	ENSMUST00000028981.8	Mapre1	Mapre1-201	Known	Known	None	0.4000000059604645	None	None	None	None
m54284U_191107_221739/25757017/ccs	PacBio_Cortex_Rep1	mm10_ERCC_SIRV	chr8	36221008	36223022	+	2	2022	93868	595401	ENCODEMG000093868	ENCODEMT000595401	ENCODEMG000093868	ENCODEMT000595401	Antisense	ISM	Suffix	1.0	None	None	None	None
m54284U_191109_043049/133630438/ccs	PacBio_Cortex_Rep2	mm10_ERCC_SIRV	chr8	36221008	36223022	+	2	2022	93868	595401	ENCODEMG000093868	ENCODEMT000595401	ENCODEMG000093868	ENCODEMT000595401	Antisense	ISM	Suffix	1.0	None	None	None	None
m54284U_191213_120042/153160157/ccs	PacBio_Hippocampus_Rep2	mm10_ERCC_SIRV	chr10	117710334	117688895	-	10	3068	31718	595047	ENSMUSG00000020184.15	ENCODEMT000595047	Mdm2	ENCODEMT000595047	Known	NIC	None	0.3499999940395355	None	None	None	None
m54284U_191213_120042/33359673/ccs	PacBio_Hippocampus_Rep2	mm10_ERCC_SIRV	chr11	116154711	116143242	-	19	2748	34894	595138	ENSMUSG00000020776.18	ENCODEMT000595138	Fbf1	ENCODEMT000595138	Known	ISM	Suffix	0.10000000149011612	None	None	None	None
m54284U_191212_053548/42467797/ccs	PacBio_Hippocampus_Rep1	mm10_ERCC_SIRV	chr8	36221008	36223022	+	2	2022	93868	595401	ENCODEMG000093868	ENCODEMT000595401	ENCODEMG000093868	ENCODEMT000595401	Antisense	ISM	Suffix	1.0	None	None	None	None
m54284U_191212_053548/53805265/ccs	PacBio_Hippocampus_Rep1	mm10_ERCC_SIRV	chr8	36221008	36223022	+	2	2022	93868	595401	ENCODEMG000093868	ENCODEMT000595401	ENCODEMG000093868	ENCODEMT000595401	Antisense	ISM	Suffix	1.0	None	None	None	None
m54284U_191107_221739/106759400/ccs	PacBio_Cortex_Rep1	mm10_ERCC_SIRV	chr2	153741289	153767333	+	7	1344	6528	17279	ENSMUSG00000027479.14	ENSMUST00000028981.8	Mapre1	Mapre1-201	Known	Known	None	0.3499999940395355	None	None	None	None
m54284U_191213_120042/153749360/ccs	PacBio_Hippocampus_Rep2	mm10_ERCC_SIRV	chr10	117710728	117688897	-	12	3047	31718	83302	ENSMUSG00000020184.15	ENSMUST00000020408.15	Mdm2	Mdm2-201	Known	Known	None	0.3499999940395355	None	None	None	None
m54284U_191213_120042/108856866/ccs	PacBio_Hippocampus_Rep2	mm10_ERCC_SIRV	chr8	36221008	36223022	+	2	2022	93868	595401	ENCODEMG000093868	ENCODEMT000595401	ENCODEMG000093868	ENCODEMT000595401	Antisense	ISM	Suffix	1.0	None	None	None	None
m54284U_191212_053548/144050305/ccs	PacBio_Hippocampus_Rep1	mm10_ERCC_SIRV	chr11	116153050	116143246	-	16	2704	34894	595372	ENSMUSG00000020776.18	ENCODEMT000595372	Fbf1	ENCODEMT000595372	Known	ISM	Suffix	0.10000000149011612	None	None	None	None
m54284U_191107_221739/119080193/ccs	PacBio_Cortex_Rep1	mm10_ERCC_SIRV	chr8	36221427	36223022	+	1	1919	93868	595400	ENCODEMG000093868	ENCODEMT000595400	ENCODEMG000093868	ENCODEMT000595400	Antisense	Genomic	None	1.0	None	None	None	None
m54284U_191212_053548/15795200/ccs	PacBio_Hippocampus_Rep1	mm10_ERCC_SIRV	chr8	36249081	36222687	-	10	1733	24840	595417	ENSMUSG00000039633.6	ENCODEMT000595417	Lonrf1	ENCODEMT000595417	Known	ISM	Prefix	0.44999998807907104	None	None	None	None
m54284U_191213_120042/155781291/ccs	PacBio_Hippocampus_Rep2	mm10_ERCC_SIRV	chr10	117710701	117688897	-	12	3020	31718	83302	ENSMUSG00000020184.15	ENSMUST00000020408.15	Mdm2	Mdm2-201	Known	Known	None	0.3499999940395355	None	None	None	None
m54284U_191109_043049/9111182/ccs	PacBio_Cortex_Rep2	mm10_ERCC_SIRV	chr8	36225127	36226413	+	1	1287	93869	595418	ENCODEMG000093869	ENCODEMT000595418	ENCODEMG000093869	ENCODEMT000595418	Antisense	Antisense	None	0.8999999761581421	None	None	None	None
m54284U_191107_221739/112396428/ccs	PacBio_Cortex_Rep1	mm10_ERCC_SIRV	chr2	153741289	153768355	+	7	2366	6528	17279	ENSMUSG00000027479.14	ENSMUST00000028981.8	Mapre1	Mapre1-201	Known	Known	None	0.949999988079071	None	None	None	None
m54284U_191213_120042/9308172/ccs	PacBio_Hippocampus_Rep2	mm10_ERCC_SIRV	chr11	116146615	116143246	-	6	830	34894	595141	ENSMUSG00000020776.18	ENCODEMT000595141	Fbf1	ENCODEMT000595141	Known	ISM	Suffix	0.10000000149011612	None	None	None	None
m54284U_191212_053548/111741752/ccs	PacBio_Hippocampus_Rep1	mm10_ERCC_SIRV	chr8	36249308	36225600	-	8	1673	24840	595419	ENSMUSG00000039633.6	ENCODEMT000595419	Lonrf1	ENCODEMT000595419	Known	ISM	Prefix	0.5	None	None	None	None
m54284U_191213_120042/159777233/ccs	PacBio_Hippocampus_Rep2	mm10_ERCC_SIRV	chr10	117710761	117688897	-	12	3080	31718	83302	ENSMUSG00000020184.15	ENSMUST00000020408.15	Mdm2	Mdm2-201	Known	Known	None	0.3499999940395355	None	None	None	None
m54284U_191213_120042/130089015/ccs	PacBio_Hippocampus_Rep2	mm10_ERCC_SIRV	chr8	36226775	36228613	+	1	1839	93870	595420	ENCODEMG000093870	ENCODEMT000595420	ENCODEMG000093870	ENCODEMT000595420	Antisense	Antisense	None	0.5	None	None	None	None
m54284U_191213_120042/172426659/ccs	PacBio_Hippocampus_Rep2	mm10_ERCC_SIRV	chr10	117710296	117688895	-	10	3030	31718	595047	ENSMUSG00000020184.15	ENCODEMT000595047	Mdm2	ENCODEMT000595047	Known	NIC	None	0.3499999940395355	None	None	None	None
m54284U_191213_120042/120063399/ccs	PacBio_Hippocampus_Rep2	mm10_ERCC_SIRV	chr8	36249138	36228602	-	7	1951	24840	595421	ENSMUSG00000039633.6	ENCODEMT000595421	Lonrf1	ENCODEMT000595421	Known	ISM	Prefix	0.25	None	None	None	None
m54284U_191109_043049/57278799/ccs	PacBio_Cortex_Rep2	mm10_ERCC_SIRV	chr11	116147175	116143248	-	7	1083	34894	595171	ENSMUSG00000020776.18	ENCODEMT000595171	Fbf1	ENCODEMT000595171	Known	ISM	Suffix	0.15000000596046448	None	None	None	None
m54284U_191107_221739/117113394/ccs	PacBio_Cortex_Rep1	mm10_ERCC_SIRV	chr2	153741289	153768355	+	7	2366	6528	17279	ENSMUSG00000027479.14	ENSMUST00000028981.8	Mapre1	Mapre1-201	Known	Known	None	0.949999988079071	None	None	None	None
m54284U_191212_053548/114754901/ccs	PacBio_Hippocampus_Rep1	mm10_ERCC_SIRV	chr8	36249490	36228673	-	7	1865	24840	595421	ENSMUSG00000039633.6	ENCODEMT000595421	Lonrf1	ENCODEMT000595421	Known	ISM	Prefix	0.8500000238418579	None	None	None	None
m54284U_191213_120042/169413117/ccs	PacBio_Hippocampus_Rep2	mm10_ERCC_SIRV	chr8	36249462	36228673	-	7	1851	24840	595421	ENSMUSG00000039633.6	ENCODEMT000595421	Lonrf1	ENCODEMT000595421	Known	ISM	Prefix	0.8500000238418579	None	None	None	None
m54284U_191107_221739/6096379/ccs	PacBio_Cortex_Rep1	mm10_ERCC_SIRV	chr10	117710320	117688902	-	11	3158	31718	595065	ENSMUSG00000020184.15	ENCODEMT000595065	Mdm2	ENCODEMT000595065	Known	ISM	Suffix	0.30000001192092896	None	None	None	None
m54284U_191109_043049/165284059/ccs	PacBio_Cortex_Rep2	mm10_ERCC_SIRV	chr8	36236734	36228663	-	4	2880	24840	595422	ENSMUSG00000039633.6	ENCODEMT000595422	Lonrf1	ENCODEMT000595422	Known	ISM	None	0.800000011920929	None	None	None	None
m54284U_191109_043049/122881303/ccs	PacBio_Cortex_Rep2	mm10_ERCC_SIRV	chr11	116148043	116143248	-	9	1272	34894	595300	ENSMUSG00000020776.18	ENCODEMT000595300	Fbf1	ENCODEMT000595300	Known	ISM	Suffix	0.15000000596046448	None	None	None	None
m54284U_191107_221739/16452139/ccs	PacBio_Cortex_Rep1	mm10_ERCC_SIRV	chr10	117710720	117688898	-	12	3038	31718	83302	ENSMUSG00000020184.15	ENSMUST00000020408.15	Mdm2	Mdm2-201	Known	Known	None	0.30000001192092896	None	None	None	None
m54284U_191109_043049/7211154/ccs	PacBio_Cortex_Rep2	mm10_ERCC_SIRV	chr8	36230674	36228664	-	1	2011	24840	595423	ENSMUSG00000039633.6	ENCODEMT000595423	Lonrf1	ENCODEMT000595423	Known	ISM	None	0.75	None	None	None	None
m54284U_191107_221739/118425109/ccs	PacBio_Cortex_Rep1	mm10_ERCC_SIRV	chr2	153741289	153768353	+	7	2364	6528	17279	ENSMUSG00000027479.14	ENSMUST00000028981.8	Mapre1	Mapre1-201	Known	Known	None	0.8500000238418579	None	None	None	None
m54284U_191212_053548/134415748/ccs	PacBio_Hippocampus_Rep1	mm10_ERCC_SIRV	chr8	36249144	36228664	-	6	2725	24840	595424	ENSMUSG00000039633.6	ENCODEMT000595424	Lonrf1	ENCODEMT000595424	Known	ISM	Prefix	0.75	None	None	None	None
m54284U_191212_053548/58262583/ccs	PacBio_Hippocampus_Rep1	mm10_ERCC_SIRV	chr11	116152725	116143248	-	17	2266	34894	595144	ENSMUSG00000020776.18	ENCODEMT000595144	Fbf1	ENCODEMT000595144	Known	ISM	Suffix	0.15000000596046448	None	None	None	None
m54284U_191107_221739/28707068/ccs	PacBio_Cortex_Rep1	mm10_ERCC_SIRV	chr10	117710713	117688895	-	11	2936	31718	595050	ENSMUSG00000020184.15	ENCODEMT000595050	Mdm2	ENCODEMT000595050	Known	NIC	None	0.30000001192092896	None	None	None	None
m54284U_191212_053548/154404655/ccs	PacBio_Hippocampus_Rep1	mm10_ERCC_SIRV	chr8	36249664	36228675	-	7	2037	24840	595421	ENSMUSG00000039633.6	ENCODEMT000595421	Lonrf1	ENCODEMT000595421	Known	ISM	Prefix	0.75	None	None	None	None
m54284U_191213_120042/157745881/ccs	PacBio_Hippocampus_Rep2	mm10_ERCC_SIRV	chr8	36232830	36228613	-	1	4318	24840	595423	ENSMUSG00000039633.6	ENCODEMT000595423	Lonrf1	ENCODEMT000595423	Known	ISM	None	0.75	None	None	None	None
m54284U_191212_053548/165151122/ccs	PacBio_Hippocampus_Rep1	mm10_ERCC_SIRV	chr11	116168166	116143248	-	29	4213	34894	595158	ENSMUSG00000020776.18	ENCODEMT000595158	Fbf1	ENCODEMT000595158	Known	NIC	None	0.15000000596046448	None	None	None	None
m54284U_191212_053548/122685217/ccs	PacBio_Hippocampus_Rep1	mm10_ERCC_SIRV	chr8	36249676	36228677	-	7	2047	24840	595421	ENSMUSG00000039633.6	ENCODEMT000595421	Lonrf1	ENCODEMT000595421	Known	ISM	Prefix	0.699999988079071	None	None	None	None
m54284U_191212_053548/126749057/ccs	PacBio_Hippocampus_Rep1	mm10_ERCC_SIRV	chr8	36249676	36228677	-	7	2047	24840	595421	ENSMUSG00000039633.6	ENCODEMT000595421	Lonrf1	ENCODEMT000595421	Known	ISM	Prefix	0.699999988079071	None	None	None	None
m54284U_191107_221739/125239402/ccs	PacBio_Cortex_Rep1	mm10_ERCC_SIRV	chr2	153741289	153768356	+	7	2367	6528	17279	ENSMUSG00000027479.14	ENSMUST00000028981.8	Mapre1	Mapre1-201	Known	Known	None	0.8999999761581421	None	None	None	None
m54284U_191107_221739/40896333/ccs	PacBio_Cortex_Rep1	mm10_ERCC_SIRV	chr10	117710683	117688898	-	12	3001	31718	83302	ENSMUSG00000020184.15	ENSMUST00000020408.15	Mdm2	Mdm2-201	Known	Known	None	0.30000001192092896	None	None	None	None
m54284U_191212_053548/75956538/ccs	PacBio_Hippocampus_Rep1	mm10_ERCC_SIRV	chr8	36249087	36233135	-	3	1535	24840	595425	ENSMUSG00000039633.6	ENCODEMT000595425	Lonrf1	ENCODEMT000595425	Known	ISM	Prefix	0.75	None	None	None	None
m54284U_191213_120042/91030020/ccs	PacBio_Hippocampus_Rep2	mm10_ERCC_SIRV	chr11	116168241	116143248	-	29	4291	34894	595135	ENSMUSG00000020776.18	ENCODEMT000595135	Fbf1	ENCODEMT000595135	Known	NIC	None	0.15000000596046448	None	None	None	None
m54284U_191212_053548/158533209/ccs	PacBio_Hippocampus_Rep1	mm10_ERCC_SIRV	chr8	36303443	36305745	+	1	2303	93871	595426	ENCODEMG000093871	ENCODEMT000595426	ENCODEMG000093871	ENCODEMT000595426	Intergenic	Intergenic	None	0.8500000238418579	None	None	None	None
m54284U_191107_221739/80349474/ccs	PacBio_Cortex_Rep1	mm10_ERCC_SIRV	chr10	117710732	117688895	-	11	2949	31718	595050	ENSMUSG00000020184.15	ENCODEMT000595050	Mdm2	ENCODEMT000595050	Known	NIC	None	0.30000001192092896	None	None	None	None
m54284U_191213_120042/94176294/ccs	PacBio_Hippocampus_Rep2	mm10_ERCC_SIRV	chr11	116167227	116143248	-	30	3779	34894	595403	ENSMUSG00000020776.18	ENCODEMT000595403	Fbf1	ENCODEMT000595403	Known	ISM	Suffix	0.15000000596046448	None	None	None	None
m54284U_191107_221739/137364168/ccs	PacBio_Cortex_Rep1	mm10_ERCC_SIRV	chr2	153741289	153768353	+	7	2364	6528	17279	ENSMUSG00000027479.14	ENSMUST00000028981.8	Mapre1	Mapre1-201	Known	Known	None	0.8500000238418579	None	None	None	None
m54284U_191212_053548/91882729/ccs	PacBio_Hippocampus_Rep1	mm10_ERCC_SIRV	chr8	36308083	36306933	-	1	1151	93872	595427	ENCODEMG000093872	ENCODEMT000595427	ENCODEMG000093872	ENCODEMT000595427	Intergenic	Intergenic	None	1.0	None	None	None	None
m54284U_191213_120042/109969498/ccs	PacBio_Hippocampus_Rep2	mm10_ERCC_SIRV	chr11	116168143	116143248	-	30	4279	34894	595274	ENSMUSG00000020776.18	ENCODEMT000595274	Fbf1	ENCODEMT000595274	Known	NIC	None	0.15000000596046448	None	None	None	None
m54284U_191107_221739/82774084/ccs	PacBio_Cortex_Rep1	mm10_ERCC_SIRV	chr10	117710277	117688898	-	11	3118	31718	595140	ENSMUSG00000020184.15	ENCODEMT000595140	Mdm2	ENCODEMT000595140	Known	ISM	Suffix	0.30000001192092896	None	None	None	None
m54284U_191212_053548/105578929/ccs	PacBio_Hippocampus_Rep1	mm10_ERCC_SIRV	chr8	36309297	36306933	-	1	2365	93872	595427	ENCODEMG000093872	ENCODEMT000595427	ENCODEMG000093872	ENCODEMT000595427	Intergenic	Intergenic	None	1.0	None	None	None	None
m54284U_191213_120042/28969547/ccs	PacBio_Hippocampus_Rep2	mm10_ERCC_SIRV	chr8	36342225	36513009	+	7	2524	24844	595428	ENSMUSG00000039620.17	ENCODEMT000595428	Trmt9b	ENCODEMT000595428	Known	NNC	None	0.25	None	None	None	None
m54284U_191213_120042/128780218/ccs	PacBio_Hippocampus_Rep2	mm10_ERCC_SIRV	chr8	36342228	36513011	+	8	2655	24844	595429	ENSMUSG00000039620.17	ENCODEMT000595429	Trmt9b	ENCODEMT000595429	Known	NNC	None	0.25	None	None	None	None
m54284U_191107_221739/106169237/ccs	PacBio_Cortex_Rep1	mm10_ERCC_SIRV	chr11	116167890	116143249	-	29	3930	34894	595317	ENSMUSG00000020776.18	ENCODEMT000595317	Fbf1	ENCODEMT000595317	Known	NIC	None	0.15000000596046448	None	None	None	None
m54284U_191107_221739/159188307/ccs	PacBio_Cortex_Rep1	mm10_ERCC_SIRV	chr8	36394687	36513011	+	7	2480	24844	595430	ENSMUSG00000039620.17	ENCODEMT000595430	Trmt9b	ENCODEMT000595430	Known	NNC	None	0.25	None	None	None	None
m54284U_191109_043049/127534097/ccs	PacBio_Cortex_Rep2	mm10_ERCC_SIRV	chr8	36394688	36451396	+	5	2887	24844	595431	ENSMUSG00000039620.17	ENCODEMT000595431	Trmt9b	ENCODEMT000595431	Known	NNC	None	0.3499999940395355	None	None	None	None
m54284U_191107_221739/86575013/ccs	PacBio_Cortex_Rep1	mm10_ERCC_SIRV	chr10	117710720	117688895	-	11	2943	31718	595050	ENSMUSG00000020184.15	ENCODEMT000595050	Mdm2	ENCODEMT000595050	Known	NIC	None	0.30000001192092896	None	None	None	None
m54284U_191107_221739/138611331/ccs	PacBio_Cortex_Rep1	mm10_ERCC_SIRV	chr2	153741289	153768355	+	7	2366	6528	17279	ENSMUSG00000027479.14	ENSMUST00000028981.8	Mapre1	Mapre1-201	Known	Known	None	0.949999988079071	None	None	None	None
m54284U_191107_221739/62391278/ccs	PacBio_Cortex_Rep1	mm10_ERCC_SIRV	chr8	36394693	36451415	+	3	2593	24844	595432	ENSMUSG00000039620.17	ENCODEMT000595432	Trmt9b	ENCODEMT000595432	Known	NIC	None	0.44999998807907104	None	None	None	None
m54284U_191107_221739/129698169/ccs	PacBio_Cortex_Rep1	mm10_ERCC_SIRV	chr11	116168171	116143249	-	30	4723	34894	595231	ENSMUSG00000020776.18	ENCODEMT000595231	Fbf1	ENCODEMT000595231	Known	ISM	Suffix	0.15000000596046448	None	None	None	None
m54284U_191107_221739/175835656/ccs	PacBio_Cortex_Rep1	mm10_ERCC_SIRV	chr8	36394693	36451463	+	4	2773	24844	595433	ENSMUSG00000039620.17	ENCODEMT000595433	Trmt9b	ENCODEMT000595433	Known	NIC	None	0.4000000059604645	None	None	None	None
m54284U_191109_043049/67634003/ccs	PacBio_Cortex_Rep2	mm10_ERCC_SIRV	chr8	36394694	36451463	+	3	2621	24844	595434	ENSMUSG00000039620.17	ENCODEMT000595434	Trmt9b	ENCODEMT000595434	Known	NIC	None	0.4000000059604645	None	None	None	None
m54284U_191107_221739/101844160/ccs	PacBio_Cortex_Rep1	mm10_ERCC_SIRV	chr10	117710770	117688898	-	12	3088	31718	83302	ENSMUSG00000020184.15	ENSMUST00000020408.15	Mdm2	Mdm2-201	Known	Known	None	0.30000001192092896	None	None	None	None
m54284U_191109_043049/78382358/ccs	PacBio_Cortex_Rep2	mm10_ERCC_SIRV	chr11	116168138	116143249	-	29	4184	34894	595158	ENSMUSG00000020776.18	ENCODEMT000595158	Fbf1	ENCODEMT000595158	Known	NIC	None	0.15000000596046448	None	None	None	None
m54284U_191107_221739/77201801/ccs	PacBio_Cortex_Rep1	mm10_ERCC_SIRV	chr8	36458040	36456890	-	1	1151	93873	595435	ENCODEMG000093873	ENCODEMT000595435	ENCODEMG000093873	ENCODEMT000595435	Antisense	Antisense	None	0.44999998807907104	None	None	None	None
m54284U_191213_120042/83625282/ccs	PacBio_Hippocampus_Rep2	mm10_ERCC_SIRV	chr8	36457511	36513004	+	7	2323	24844	595436	ENSMUSG00000039620.17	ENCODEMT000595436	Trmt9b	ENCODEMT000595436	Known	NNC	None	0.30000001192092896	None	None	None	None
m54284U_191107_221739/135463360/ccs	PacBio_Cortex_Rep1	mm10_ERCC_SIRV	chr10	117710736	117688895	-	11	2952	31718	595050	ENSMUSG00000020184.15	ENCODEMT000595050	Mdm2	ENCODEMT000595050	Known	NIC	None	0.30000001192092896	None	None	None	None
m54284U_191107_221739/142934993/ccs	PacBio_Cortex_Rep1	mm10_ERCC_SIRV	chr2	153741289	153768355	+	7	2366	6528	17279	ENSMUSG00000027479.14	ENSMUST00000028981.8	Mapre1	Mapre1-201	Known	Known	None	0.949999988079071	None	None	None	None
m54284U_191107_221739/142541766/ccs	PacBio_Cortex_Rep1	mm10_ERCC_SIRV	chr10	117698483	117688898	-	7	3636	31718	595437	ENSMUSG00000020184.15	ENCODEMT000595437	Mdm2	ENCODEMT000595437	Known	NNC	None	0.30000001192092896	None	None	None	None
m54284U_191107_221739/41419440/ccs	PacBio_Cortex_Rep1	mm10_ERCC_SIRV	chr8	36457568	36514562	+	7	3861	24844	595436	ENSMUSG00000039620.17	ENCODEMT000595436	Trmt9b	ENCODEMT000595436	Known	NNC	None	0.30000001192092896	None	None	None	None
m54284U_191109_043049/137037727/ccs	PacBio_Cortex_Rep2	mm10_ERCC_SIRV	chr11	116151534	116143249	-	16	2139	34894	595162	ENSMUSG00000020776.18	ENCODEMT000595162	Fbf1	ENCODEMT000595162	Known	ISM	Suffix	0.15000000596046448	None	None	None	None
m54284U_191107_221739/11732351/ccs	PacBio_Cortex_Rep1	mm10_ERCC_SIRV	chr8	36457561	36513010	+	7	2614	24844	64930	ENSMUSG00000039620.17	ENSMUST00000135373.7	Trmt9b	Trmt9b-202	Known	Known	None	0.25	None	None	None	None
m54284U_191212_053548/136512817/ccs	PacBio_Hippocampus_Rep1	mm10_ERCC_SIRV	chr8	36457561	36513010	+	6	2462	24844	595438	ENSMUSG00000039620.17	ENCODEMT000595438	Trmt9b	ENCODEMT000595438	Known	NNC	None	0.25	None	None	None	None
m54284U_191107_221739/106758628/ccs	PacBio_Cortex_Rep1	mm10_ERCC_SIRV	chr8	36457569	36513010	+	6	2518	24844	595439	ENSMUSG00000039620.17	ENCODEMT000595439	Trmt9b	ENCODEMT000595439	Known	NIC	None	0.25	None	None	None	None
m54284U_191213_120042/77530177/ccs	PacBio_Hippocampus_Rep2	mm10_ERCC_SIRV	chr11	116161442	116143249	-	26	3465	34894	595440	ENSMUSG00000020776.18	ENCODEMT000595440	Fbf1	ENCODEMT000595440	Known	ISM	Suffix	0.15000000596046448	None	None	None	None
m54284U_191109_043049/18941013/ccs	PacBio_Cortex_Rep2	mm10_ERCC_SIRV	chr10	117710674	117688898	-	12	2992	31718	83302	ENSMUSG00000020184.15	ENSMUST00000020408.15	Mdm2	Mdm2-201	Known	Known	None	0.30000001192092896	None	None	None	None
m54284U_191212_053548/85395603/ccs	PacBio_Hippocampus_Rep1	mm10_ERCC_SIRV	chr8	36457582	36513011	+	8	2228	24844	595441	ENSMUSG00000039620.17	ENCODEMT000595441	Trmt9b	ENCODEMT000595441	Known	NNC	None	0.25	None	None	None	None
m54284U_191107_221739/147587896/ccs	PacBio_Cortex_Rep1	mm10_ERCC_SIRV	chr2	153741289	153768354	+	7	2365	6528	17279	ENSMUSG00000027479.14	ENSMUST00000028981.8	Mapre1	Mapre1-201	Known	Known	None	0.8999999761581421	None	None	None	None
m54284U_191107_221739/35916293/ccs	PacBio_Cortex_Rep1	mm10_ERCC_SIRV	chr8	36457593	36513010	+	7	2582	24844	64930	ENSMUSG00000039620.17	ENSMUST00000135373.7	Trmt9b	Trmt9b-202	Known	Known	None	0.25	None	None	None	None
m54284U_191213_120042/129958640/ccs	PacBio_Hippocampus_Rep2	mm10_ERCC_SIRV	chr11	116168148	116143250	-	31	3855	34894	595204	ENSMUSG00000020776.18	ENCODEMT000595204	Fbf1	ENCODEMT000595204	Known	NNC	None	0.15000000596046448	None	None	None	None
m54284U_191212_053548/42926090/ccs	PacBio_Hippocampus_Rep1	mm10_ERCC_SIRV	chr8	36457604	36513014	+	6	2489	24844	595439	ENSMUSG00000039620.17	ENCODEMT000595439	Trmt9b	ENCODEMT000595439	Known	NIC	None	0.25	None	None	None	None
m54284U_191109_043049/31000432/ccs	PacBio_Cortex_Rep2	mm10_ERCC_SIRV	chr10	117710688	117688898	-	12	3006	31718	83302	ENSMUSG00000020184.15	ENSMUST00000020408.15	Mdm2	Mdm2-201	Known	Known	None	0.30000001192092896	None	None	None	None
m54284U_191107_221739/76087575/ccs	PacBio_Cortex_Rep1	mm10_ERCC_SIRV	chr8	36457600	36513011	+	7	2576	24844	64930	ENSMUSG00000039620.17	ENSMUST00000135373.7	Trmt9b	Trmt9b-202	Known	Known	None	0.25	None	None	None	None
m54284U_191107_221739/43517556/ccs	PacBio_Cortex_Rep1	mm10_ERCC_SIRV	chr8	36457607	36513014	+	6	2486	24844	595439	ENSMUSG00000039620.17	ENCODEMT000595439	Trmt9b	ENCODEMT000595439	Known	NIC	None	0.25	None	None	None	None
m54284U_191107_221739/61213487/ccs	PacBio_Cortex_Rep1	mm10_ERCC_SIRV	chr8	36457602	36513012	+	7	2575	24844	64930	ENSMUSG00000039620.17	ENSMUST00000135373.7	Trmt9b	Trmt9b-202	Known	Known	None	0.25	None	None	None	None
m54284U_191109_043049/165088013/ccs	PacBio_Cortex_Rep2	mm10_ERCC_SIRV	chr8	36457603	36513011	+	5	2311	24844	595442	ENSMUSG00000039620.17	ENCODEMT000595442	Trmt9b	ENCODEMT000595442	Known	NIC	None	0.25	None	None	None	None
m54284U_191213_120042/173410808/ccs	PacBio_Hippocampus_Rep2	mm10_ERCC_SIRV	chr11	116152944	116143250	-	17	2483	34894	595144	ENSMUSG00000020776.18	ENCODEMT000595144	Fbf1	ENCODEMT000595144	Known	ISM	Suffix	0.15000000596046448	None	None	None	None
m54284U_191109_043049/63439959/ccs	PacBio_Cortex_Rep2	mm10_ERCC_SIRV	chr10	117710713	117688898	-	12	3031	31718	83302	ENSMUSG00000020184.15	ENSMUST00000020408.15	Mdm2	Mdm2-201	Known	Known	None	0.30000001192092896	None	None	None	None
m54284U_191107_221739/150669588/ccs	PacBio_Cortex_Rep1	mm10_ERCC_SIRV	chr2	153741289	153768353	+	7	2364	6528	17279	ENSMUSG00000027479.14	ENSMUST00000028981.8	Mapre1	Mapre1-201	Known	Known	None	0.8500000238418579	None	None	None	None
m54284U_191213_120042/174000027/ccs	PacBio_Hippocampus_Rep2	mm10_ERCC_SIRV	chr8	36457610	36513011	+	5	2744	24844	595443	ENSMUSG00000039620.17	ENCODEMT000595443	Trmt9b	ENCODEMT000595443	Known	ISM	Suffix	0.25	None	None	None	None
m54284U_191107_221739/4850511/ccs	PacBio_Cortex_Rep1	mm10_ERCC_SIRV	chr11	116168146	116143251	-	30	4826	34894	595444	ENSMUSG00000020776.18	ENCODEMT000595444	Fbf1	ENCODEMT000595444	Known	NIC	None	0.15000000596046448	None	None	None	None
m54284U_191107_221739/166725441/ccs	PacBio_Cortex_Rep1	mm10_ERCC_SIRV	chr8	36457624	36513012	+	6	2467	24844	595439	ENSMUSG00000039620.17	ENCODEMT000595439	Trmt9b	ENCODEMT000595439	Known	NIC	None	0.25	None	None	None	None
m54284U_191109_043049/74253329/ccs	PacBio_Cortex_Rep2	mm10_ERCC_SIRV	chr10	117710706	117688895	-	11	2929	31718	595050	ENSMUSG00000020184.15	ENCODEMT000595050	Mdm2	ENCODEMT000595050	Known	NIC	None	0.30000001192092896	None	None	None	None
m54284U_191109_043049/76089807/ccs	PacBio_Cortex_Rep2	mm10_ERCC_SIRV	chr8	36457622	36512950	+	7	2493	24844	64930	ENSMUSG00000039620.17	ENSMUST00000135373.7	Trmt9b	Trmt9b-202	Known	Known	None	0.25	None	None	None	None
m54284U_191213_120042/24119802/ccs	PacBio_Hippocampus_Rep2	mm10_ERCC_SIRV	chr8	36457629	36513009	+	7	2545	24844	64930	ENSMUSG00000039620.17	ENSMUST00000135373.7	Trmt9b	Trmt9b-202	Known	Known	None	0.25	None	None	None	None
m54284U_191107_221739/28575641/ccs	PacBio_Cortex_Rep1	mm10_ERCC_SIRV	chr11	116168178	116143251	-	29	4222	34894	595158	ENSMUSG00000020776.18	ENCODEMT000595158	Fbf1	ENCODEMT000595158	Known	NIC	None	0.15000000596046448	None	None	None	None
m54284U_191109_043049/67634971/ccs	PacBio_Cortex_Rep2	mm10_ERCC_SIRV	chr8	36457632	36514562	+	7	4095	24844	64930	ENSMUSG00000039620.17	ENSMUST00000135373.7	Trmt9b	Trmt9b-202	Known	Known	None	0.30000001192092896	None	None	None	None
m54284U_191107_221739/151585745/ccs	PacBio_Cortex_Rep1	mm10_ERCC_SIRV	chr2	153741289	153768355	+	7	2366	6528	17279	ENSMUSG00000027479.14	ENSMUST00000028981.8	Mapre1	Mapre1-201	Known	Known	None	0.949999988079071	None	None	None	None
m54284U_191109_043049/107020864/ccs	PacBio_Cortex_Rep2	mm10_ERCC_SIRV	chr10	117710688	117688898	-	12	3006	31718	83302	ENSMUSG00000020184.15	ENSMUST00000020408.15	Mdm2	Mdm2-201	Known	Known	None	0.30000001192092896	None	None	None	None
m54284U_191107_221739/154601062/ccs	PacBio_Cortex_Rep1	mm10_ERCC_SIRV	chr8	36457640	36513014	+	6	2453	24844	595439	ENSMUSG00000039620.17	ENCODEMT000595439	Trmt9b	ENCODEMT000595439	Known	NIC	None	0.25	None	None	None	None
m54284U_191107_221739/3211372/ccs	PacBio_Cortex_Rep1	mm10_ERCC_SIRV	chr11	116160725	116157589	-	1	3137	34894	595445	ENSMUSG00000020776.18	ENCODEMT000595445	Fbf1	ENCODEMT000595445	Known	Genomic	None	0.8500000238418579	None	None	None	None
m54284U_191107_221739/68027152/ccs	PacBio_Cortex_Rep1	mm10_ERCC_SIRV	chr8	36457645	36514790	+	6	4237	24844	595439	ENSMUSG00000039620.17	ENCODEMT000595439	Trmt9b	ENCODEMT000595439	Known	NIC	None	0.44999998807907104	None	None	None	None
m54284U_191109_043049/7733366/ccs	PacBio_Cortex_Rep2	mm10_ERCC_SIRV	chr8	36457641	36513011	+	7	2535	24844	64930	ENSMUSG00000039620.17	ENSMUST00000135373.7	Trmt9b	Trmt9b-202	Known	Known	None	0.25	None	None	None	None
m54284U_191109_043049/124846676/ccs	PacBio_Cortex_Rep2	mm10_ERCC_SIRV	chr10	117710710	117688898	-	12	3028	31718	83302	ENSMUSG00000020184.15	ENSMUST00000020408.15	Mdm2	Mdm2-201	Known	Known	None	0.30000001192092896	None	None	None	None
m54284U_191213_120042/120062037/ccs	PacBio_Hippocampus_Rep2	mm10_ERCC_SIRV	chr8	36457646	36513309	+	6	2742	24844	595439	ENSMUSG00000039620.17	ENCODEMT000595439	Trmt9b	ENCODEMT000595439	Known	NIC	None	0.699999988079071	None	None	None	None
m54284U_191107_221739/92669129/ccs	PacBio_Cortex_Rep1	mm10_ERCC_SIRV	chr8	36457652	36513012	+	7	2525	24844	64930	ENSMUSG00000039620.17	ENSMUST00000135373.7	Trmt9b	Trmt9b-202	Known	Known	None	0.25	None	None	None	None
m54284U_191107_221739/152895680/ccs	PacBio_Cortex_Rep1	mm10_ERCC_SIRV	chr2	153741289	153768355	+	7	2366	6528	17279	ENSMUSG00000027479.14	ENSMUST00000028981.8	Mapre1	Mapre1-201	Known	Known	None	0.949999988079071	None	None	None	None
m54284U_191107_221739/120785623/ccs	PacBio_Cortex_Rep1	mm10_ERCC_SIRV	chr8	36457657	36513015	+	6	2437	24844	595439	ENSMUSG00000039620.17	ENCODEMT000595439	Trmt9b	ENCODEMT000595439	Known	NIC	None	0.25	None	None	None	None
m54284U_191109_043049/128713458/ccs	PacBio_Cortex_Rep2	mm10_ERCC_SIRV	chr10	117710301	117688896	-	10	3034	31718	595047	ENSMUSG00000020184.15	ENCODEMT000595047	Mdm2	ENCODEMT000595047	Known	NIC	None	0.30000001192092896	None	None	None	None
m54284U_191109_043049/75366595/ccs	PacBio_Cortex_Rep2	mm10_ERCC_SIRV	chr8	36457672	36513014	+	6	2421	24844	595439	ENSMUSG00000039620.17	ENCODEMT000595439	Trmt9b	ENCODEMT000595439	Known	NIC	None	0.25	None	None	None	None
m54284U_191212_053548/130221617/ccs	PacBio_Hippocampus_Rep1	mm10_ERCC_SIRV	chr11	116165985	116157590	-	5	3091	34894	595446	ENSMUSG00000020776.18	ENCODEMT000595446	Fbf1	ENCODEMT000595446	Known	ISM	Prefix	0.8500000238418579	None	None	None	None
m54284U_191213_120042/98500995/ccs	PacBio_Hippocampus_Rep2	mm10_ERCC_SIRV	chr8	36457688	36513012	+	6	2403	24844	595439	ENSMUSG00000039620.17	ENCODEMT000595439	Trmt9b	ENCODEMT000595439	Known	NIC	None	0.25	None	None	None	None
m54284U_191109_043049/158466961/ccs	PacBio_Cortex_Rep2	mm10_ERCC_SIRV	chr8	36457723	36513014	+	6	2370	24844	595439	ENSMUSG00000039620.17	ENCODEMT000595439	Trmt9b	ENCODEMT000595439	Known	NIC	None	0.25	None	None	None	None
m54284U_191212_053548/28838074/ccs	PacBio_Hippocampus_Rep1	mm10_ERCC_SIRV	chr8	36457723	36514566	+	7	3944	24844	595447	ENSMUSG00000039620.17	ENCODEMT000595447	Trmt9b	ENCODEMT000595447	Known	NIC	None	0.30000001192092896	None	None	None	None
m54284U_191107_221739/100468233/ccs	PacBio_Cortex_Rep1	mm10_ERCC_SIRV	chr8	36457750	36512953	+	6	2282	24844	595439	ENSMUSG00000039620.17	ENCODEMT000595439	Trmt9b	ENCODEMT000595439	Known	NIC	None	0.25	None	None	None	None
m54284U_191109_043049/129697480/ccs	PacBio_Cortex_Rep2	mm10_ERCC_SIRV	chr10	117710732	117688895	-	11	2934	31718	595050	ENSMUSG00000020184.15	ENCODEMT000595050	Mdm2	ENCODEMT000595050	Known	NIC	None	0.30000001192092896	None	None	None	None
m54284U_191107_221739/162661079/ccs	PacBio_Cortex_Rep1	mm10_ERCC_SIRV	chr2	153741289	153768353	+	7	2364	6528	17279	ENSMUSG00000027479.14	ENSMUST00000028981.8	Mapre1	Mapre1-201	Known	Known	None	0.8500000238418579	None	None	None	None
m54284U_191107_221739/94502938/ccs	PacBio_Cortex_Rep1	mm10_ERCC_SIRV	chr8	36457618	36513011	+	7	2345	24844	595447	ENSMUSG00000039620.17	ENCODEMT000595447	Trmt9b	ENCODEMT000595447	Known	NIC	None	0.25	None	None	None	None
m54284U_191109_043049/134480782/ccs	PacBio_Cortex_Rep2	mm10_ERCC_SIRV	chr8	36457772	36513014	+	6	2321	24844	595439	ENSMUSG00000039620.17	ENCODEMT000595439	Trmt9b	ENCODEMT000595439	Known	NIC	None	0.25	None	None	None	None
m54284U_191213_120042/61539022/ccs	PacBio_Hippocampus_Rep2	mm10_ERCC_SIRV	chr8	36457772	36512953	+	6	2260	24844	595439	ENSMUSG00000039620.17	ENCODEMT000595439	Trmt9b	ENCODEMT000595439	Known	NIC	None	0.25	None	None	None	None
m54284U_191107_221739/152371248/ccs	PacBio_Cortex_Rep1	mm10_ERCC_SIRV	chr11	116166046	116161001	-	2	3238	34894	595448	ENSMUSG00000020776.18	ENCODEMT000595448	Fbf1	ENCODEMT000595448	Known	ISM	Prefix	0.699999988079071	None	None	None	None
m54284U_191109_043049/161089357/ccs	PacBio_Cortex_Rep2	mm10_ERCC_SIRV	chr10	117710222	117688899	-	9	2949	31718	595076	ENSMUSG00000020184.15	ENCODEMT000595076	Mdm2	ENCODEMT000595076	Known	NIC	None	0.30000001192092896	None	None	None	None
m54284U_191212_053548/69992776/ccs	PacBio_Hippocampus_Rep1	mm10_ERCC_SIRV	chr8	36457775	36513012	+	6	2310	24844	595439	ENSMUSG00000039620.17	ENCODEMT000595439	Trmt9b	ENCODEMT000595439	Known	NIC	None	0.25	None	None	None	None
m54284U_191107_221739/175702941/ccs	PacBio_Cortex_Rep1	mm10_ERCC_SIRV	chr8	36457773	36513009	+	7	2401	24844	64930	ENSMUSG00000039620.17	ENSMUST00000135373.7	Trmt9b	Trmt9b-202	Known	Known	None	0.25	None	None	None	None
m54284U_191107_221739/132972884/ccs	PacBio_Cortex_Rep1	mm10_ERCC_SIRV	chr11	116168169	116165543	-	1	2627	34894	595449	ENSMUSG00000020776.18	ENCODEMT000595449	Fbf1	ENCODEMT000595449	Known	Genomic	None	0.75	None	None	None	None
m54284U_191109_043049/139397249/ccs	PacBio_Cortex_Rep2	mm10_ERCC_SIRV	chr8	36457776	36513011	+	7	2400	24844	64930	ENSMUSG00000039620.17	ENSMUST00000135373.7	Trmt9b	Trmt9b-202	Known	Known	None	0.25	None	None	None	None
m54284U_191107_221739/166725814/ccs	PacBio_Cortex_Rep1	mm10_ERCC_SIRV	chr2	153741289	153767338	+	7	1349	6528	17279	ENSMUSG00000027479.14	ENSMUST00000028981.8	Mapre1	Mapre1-201	Known	Known	None	0.3499999940395355	None	None	None	None
m54284U_191107_221739/98372401/ccs	PacBio_Cortex_Rep1	mm10_ERCC_SIRV	chr8	36457778	36513010	+	7	2397	24844	64930	ENSMUSG00000039620.17	ENSMUST00000135373.7	Trmt9b	Trmt9b-202	Known	Known	None	0.25	None	None	None	None
m54284U_191212_053548/53739868/ccs	PacBio_Hippocampus_Rep1	mm10_ERCC_SIRV	chr10	117710723	117688898	-	12	3041	31718	83302	ENSMUSG00000020184.15	ENSMUST00000020408.15	Mdm2	Mdm2-201	Known	Known	None	0.30000001192092896	None	None	None	None
m54284U_191109_043049/95094663/ccs	PacBio_Cortex_Rep2	mm10_ERCC_SIRV	chr11	116167543	116165930	-	1	1857	34894	595449	ENSMUSG00000020776.18	ENCODEMT000595449	Fbf1	ENCODEMT000595449	Known	Genomic	None	0.44999998807907104	None	None	None	None
m54284U_191212_053548/113051418/ccs	PacBio_Hippocampus_Rep1	mm10_ERCC_SIRV	chr8	36457765	36513010	+	6	2242	24844	595438	ENSMUSG00000039620.17	ENCODEMT000595438	Trmt9b	ENCODEMT000595438	Known	NNC	None	0.30000001192092896	None	None	None	None
m54284U_191107_221739/161742849/ccs	PacBio_Cortex_Rep1	mm10_ERCC_SIRV	chr8	36457784	36513013	+	6	2308	24844	595439	ENSMUSG00000039620.17	ENCODEMT000595439	Trmt9b	ENCODEMT000595439	Known	NIC	None	0.25	None	None	None	None
m54284U_191109_043049/123865275/ccs	PacBio_Cortex_Rep2	mm10_ERCC_SIRV	chr11	116173253	116170406	-	1	2848	34897	595450	ENSMUSG00000020777.16	ENCODEMT000595450	Acox1	ENCODEMT000595450	Known	Genomic	None	0.75	None	None	None	None
m54284U_191107_221739/163907319/ccs	PacBio_Cortex_Rep1	mm10_ERCC_SIRV	chr8	36457779	36513010	+	7	2396	24844	64930	ENSMUSG00000039620.17	ENSMUST00000135373.7	Trmt9b	Trmt9b-202	Known	Known	None	0.25	None	None	None	None
m54284U_191212_053548/91817587/ccs	PacBio_Hippocampus_Rep1	mm10_ERCC_SIRV	chr10	117710718	117688898	-	12	3036	31718	83302	ENSMUSG00000020184.15	ENSMUST00000020408.15	Mdm2	Mdm2-201	Known	Known	None	0.30000001192092896	None	None	None	None
m54284U_191109_043049/176818857/ccs	PacBio_Cortex_Rep2	mm10_ERCC_SIRV	chr11	116172867	116170406	-	1	2117	34897	595450	ENSMUSG00000020777.16	ENCODEMT000595450	Acox1	ENCODEMT000595450	Known	Genomic	None	0.75	None	None	None	None
m54284U_191212_053548/31262479/ccs	PacBio_Hippocampus_Rep1	mm10_ERCC_SIRV	chr8	36457784	36514792	+	6	4090	24844	595439	ENSMUSG00000039620.17	ENCODEMT000595439	Trmt9b	ENCODEMT000595439	Known	NIC	None	0.44999998807907104	None	None	None	None
m54284U_191107_221739/174590112/ccs	PacBio_Cortex_Rep1	mm10_ERCC_SIRV	chr2	153741289	153768555	+	7	2566	6528	17279	ENSMUSG00000027479.14	ENSMUST00000028981.8	Mapre1	Mapre1-201	Known	Known	None	0.20000000298023224	None	None	None	None
m54284U_191212_053548/118360752/ccs	PacBio_Hippocampus_Rep1	mm10_ERCC_SIRV	chr8	36457779	36512950	+	7	2336	24844	64930	ENSMUSG00000039620.17	ENSMUST00000135373.7	Trmt9b	Trmt9b-202	Known	Known	None	0.25	None	None	None	None
m54284U_191213_120042/149947378/ccs	PacBio_Hippocampus_Rep2	mm10_ERCC_SIRV	chr8	36457787	36513010	+	6	2302	24844	595439	ENSMUSG00000039620.17	ENCODEMT000595439	Trmt9b	ENCODEMT000595439	Known	NIC	None	0.30000001192092896	None	None	None	None
m54284U_191212_053548/118359699/ccs	PacBio_Hippocampus_Rep1	mm10_ERCC_SIRV	chr10	117710138	117688902	-	11	2945	31718	595060	ENSMUSG00000020184.15	ENCODEMT000595060	Mdm2	ENCODEMT000595060	Known	ISM	Suffix	0.30000001192092896	None	None	None	None
m54284U_191109_043049/25691186/ccs	PacBio_Cortex_Rep2	mm10_ERCC_SIRV	chr8	36457786	36513011	+	6	2656	24844	595451	ENSMUSG00000039620.17	ENCODEMT000595451	Trmt9b	ENCODEMT000595451	Known	ISM	Suffix	0.25	None	None	None	None
m54284U_191109_043049/179569724/ccs	PacBio_Cortex_Rep2	mm10_ERCC_SIRV	chr11	116198740	116170406	-	14	5164	34897	92177	ENSMUSG00000020777.16	ENSMUST00000066587.11	Acox1	Acox1-201	Known	Known	None	0.75	None	None	None	None
m54284U_191107_221739/179242241/ccs	PacBio_Cortex_Rep1	mm10_ERCC_SIRV	chr8	36457799	36513014	+	6	2294	24844	595439	ENSMUSG00000039620.17	ENCODEMT000595439	Trmt9b	ENCODEMT000595439	Known	NIC	None	0.25	None	None	None	None
m54284U_191212_053548/119669162/ccs	PacBio_Hippocampus_Rep1	mm10_ERCC_SIRV	chr10	117710676	117688898	-	12	2987	31718	83302	ENSMUSG00000020184.15	ENSMUST00000020408.15	Mdm2	Mdm2-201	Known	Known	None	0.30000001192092896	None	None	None	None
m54284U_191212_053548/12126639/ccs	PacBio_Hippocampus_Rep1	mm10_ERCC_SIRV	chr8	36457799	36514798	+	6	4081	24844	595439	ENSMUSG00000039620.17	ENCODEMT000595439	Trmt9b	ENCODEMT000595439	Known	NIC	None	0.4000000059604645	None	None	None	None
m54284U_191107_221739/175507750/ccs	PacBio_Cortex_Rep1	mm10_ERCC_SIRV	chr2	153741289	153768354	+	7	2365	6528	17279	ENSMUSG00000027479.14	ENSMUST00000028981.8	Mapre1	Mapre1-201	Known	Known	None	0.8999999761581421	None	None	None	None
m54284U_191109_043049/92078743/ccs	PacBio_Cortex_Rep2	mm10_ERCC_SIRV	chr8	36457782	36512959	+	6	2174	24844	595438	ENSMUSG00000039620.17	ENCODEMT000595438	Trmt9b	ENCODEMT000595438	Known	NNC	None	0.05000000074505806	None	None	None	None
m54284U_191107_221739/114492562/ccs	PacBio_Cortex_Rep1	mm10_ERCC_SIRV	chr8	36457801	36513012	+	6	2290	24844	595439	ENSMUSG00000039620.17	ENCODEMT000595439	Trmt9b	ENCODEMT000595439	Known	NIC	None	0.25	None	None	None	None
m54284U_191213_120042/148441850/ccs	PacBio_Hippocampus_Rep2	mm10_ERCC_SIRV	chr11	116198777	116170954	-	14	4653	34897	92177	ENSMUSG00000020777.16	ENSMUST00000066587.11	Acox1	Acox1-201	Known	Known	None	0.25	None	None	None	None
m54284U_191107_221739/124717431/ccs	PacBio_Cortex_Rep1	mm10_ERCC_SIRV	chr11	116198706	116171877	-	14	3663	34897	595452	ENSMUSG00000020777.16	ENCODEMT000595452	Acox1	ENCODEMT000595452	Known	NNC	None	0.25	None	None	None	None
m54284U_191212_053548/172230484/ccs	PacBio_Hippocampus_Rep1	mm10_ERCC_SIRV	chr10	117710739	117688898	-	12	3051	31718	83302	ENSMUSG00000020184.15	ENSMUST00000020408.15	Mdm2	Mdm2-201	Known	Known	None	0.30000001192092896	None	None	None	None
m54284U_191107_221739/139658963/ccs	PacBio_Cortex_Rep1	mm10_ERCC_SIRV	chr8	36457801	36513014	+	6	2292	24844	595439	ENSMUSG00000039620.17	ENCODEMT000595439	Trmt9b	ENCODEMT000595439	Known	NIC	None	0.25	None	None	None	None
m54284U_191109_043049/76614111/ccs	PacBio_Cortex_Rep2	mm10_ERCC_SIRV	chr8	36457796	36513008	+	5	2491	24844	595453	ENSMUSG00000039620.17	ENCODEMT000595453	Trmt9b	ENCODEMT000595453	Known	ISM	Suffix	0.25	None	None	None	None
m54284U_191212_053548/44827791/ccs	PacBio_Hippocampus_Rep1	mm10_ERCC_SIRV	chr8	36457801	36513176	+	6	2454	24844	595439	ENSMUSG00000039620.17	ENCODEMT000595439	Trmt9b	ENCODEMT000595439	Known	NIC	None	0.4000000059604645	None	None	None	None
m54284U_191213_120042/16189986/ccs	PacBio_Hippocampus_Rep2	mm10_ERCC_SIRV	chr10	117710710	117688898	-	12	3028	31718	83302	ENSMUSG00000020184.15	ENSMUST00000020408.15	Mdm2	Mdm2-201	Known	Known	None	0.30000001192092896	None	None	None	None
m54284U_191107_221739/176162430/ccs	PacBio_Cortex_Rep1	mm10_ERCC_SIRV	chr2	153741289	153768353	+	7	2364	6528	17279	ENSMUSG00000027479.14	ENSMUST00000028981.8	Mapre1	Mapre1-201	Known	Known	None	0.8500000238418579	None	None	None	None
m54284U_191109_043049/170395540/ccs	PacBio_Cortex_Rep2	mm10_ERCC_SIRV	chr8	36457787	36513009	+	5	2527	24844	595443	ENSMUSG00000039620.17	ENCODEMT000595443	Trmt9b	ENCODEMT000595443	Known	ISM	Suffix	0.30000001192092896	None	None	None	None
m54284U_191109_043049/55576762/ccs	PacBio_Cortex_Rep2	mm10_ERCC_SIRV	chr11	116198747	116171877	-	14	3700	34897	92177	ENSMUSG00000020777.16	ENSMUST00000066587.11	Acox1	Acox1-201	Known	Known	None	0.25	None	None	None	None
m54284U_191109_043049/148046685/ccs	PacBio_Cortex_Rep2	mm10_ERCC_SIRV	chr8	36457832	36513014	+	6	2261	24844	595439	ENSMUSG00000039620.17	ENCODEMT000595439	Trmt9b	ENCODEMT000595439	Known	NIC	None	0.25	None	None	None	None
m54284U_191107_221739/81920993/ccs	PacBio_Cortex_Rep1	mm10_ERCC_SIRV	chr8	36457793	36513013	+	5	2525	24844	595443	ENSMUSG00000039620.17	ENCODEMT000595443	Trmt9b	ENCODEMT000595443	Known	ISM	Suffix	0.25	None	None	None	None
m54284U_191213_120042/41615680/ccs	PacBio_Hippocampus_Rep2	mm10_ERCC_SIRV	chr10	117710316	117688896	-	10	3043	31718	595047	ENSMUSG00000020184.15	ENCODEMT000595047	Mdm2	ENCODEMT000595047	Known	NIC	None	0.30000001192092896	None	None	None	None
m54284U_191213_120042/166397160/ccs	PacBio_Hippocampus_Rep2	mm10_ERCC_SIRV	chr8	36457839	36512949	+	6	2189	24844	595439	ENSMUSG00000039620.17	ENCODEMT000595439	Trmt9b	ENCODEMT000595439	Known	NIC	None	0.25	None	None	None	None
m54284U_191109_043049/74057795/ccs	PacBio_Cortex_Rep2	mm10_ERCC_SIRV	chr11	116198735	116171877	-	14	3688	34897	92177	ENSMUSG00000020777.16	ENSMUST00000066587.11	Acox1	Acox1-201	Known	Known	None	0.25	None	None	None	None
m54284U_191109_043049/52955962/ccs	PacBio_Cortex_Rep2	mm10_ERCC_SIRV	chr8	36457627	36513011	+	6	2601	24844	595451	ENSMUSG00000039620.17	ENCODEMT000595451	Trmt9b	ENCODEMT000595451	Known	ISM	Suffix	0.25	None	None	None	None
m54284U_191107_221739/176882983/ccs	PacBio_Cortex_Rep1	mm10_ERCC_SIRV	chr2	153741289	153768560	+	7	2571	6528	17279	ENSMUSG00000027479.14	ENSMUST00000028981.8	Mapre1	Mapre1-201	Known	Known	None	0.15000000596046448	None	None	None	None
m54284U_191107_221739/170787653/ccs	PacBio_Cortex_Rep1	mm10_ERCC_SIRV	chr8	36457845	36514798	+	7	4118	24844	64930	ENSMUSG00000039620.17	ENSMUST00000135373.7	Trmt9b	Trmt9b-202	Known	Known	None	0.4000000059604645	None	None	None	None
m54284U_191109_043049/27788824/ccs	PacBio_Cortex_Rep2	mm10_ERCC_SIRV	chr8	36457850	36513012	+	6	2241	24844	595439	ENSMUSG00000039620.17	ENCODEMT000595439	Trmt9b	ENCODEMT000595439	Known	NIC	None	0.25	None	None	None	None
m54284U_191213_120042/55642277/ccs	PacBio_Hippocampus_Rep2	mm10_ERCC_SIRV	chr10	117710706	117688895	-	11	2929	31718	595050	ENSMUSG00000020184.15	ENCODEMT000595050	Mdm2	ENCODEMT000595050	Known	NIC	None	0.30000001192092896	None	None	None	None
m54284U_191107_221739/98765238/ccs	PacBio_Cortex_Rep1	mm10_ERCC_SIRV	chr11	116198775	116171878	-	14	3727	34897	92177	ENSMUSG00000020777.16	ENSMUST00000066587.11	Acox1	Acox1-201	Known	Known	None	0.20000000298023224	None	None	None	None
m54284U_191109_043049/46926403/ccs	PacBio_Cortex_Rep2	mm10_ERCC_SIRV	chr8	36457813	36513013	+	5	2505	24844	595443	ENSMUSG00000039620.17	ENCODEMT000595443	Trmt9b	ENCODEMT000595443	Known	ISM	Suffix	0.25	None	None	None	None
m54284U_191109_043049/141494584/ccs	PacBio_Cortex_Rep2	mm10_ERCC_SIRV	chr8	36457854	36517368	+	6	6596	24844	595439	ENSMUSG00000039620.17	ENCODEMT000595439	Trmt9b	ENCODEMT000595439	Known	NIC	None	0.8999999761581421	None	None	None	None
m54284U_191213_120042/61540483/ccs	PacBio_Hippocampus_Rep2	mm10_ERCC_SIRV	chr8	36457813	36513013	+	5	2505	24844	595443	ENSMUSG00000039620.17	ENCODEMT000595443	Trmt9b	ENCODEMT000595443	Known	ISM	Suffix	0.25	None	None	None	None
m54284U_191213_120042/106760056/ccs	PacBio_Hippocampus_Rep2	mm10_ERCC_SIRV	chr10	117710317	117688896	-	10	3050	31718	595047	ENSMUSG00000020184.15	ENCODEMT000595047	Mdm2	ENCODEMT000595047	Known	NIC	None	0.30000001192092896	None	None	None	None
m54284U_191107_221739/31721674/ccs	PacBio_Cortex_Rep1	mm10_ERCC_SIRV	chr8	36457855	36513014	+	6	2238	24844	595439	ENSMUSG00000039620.17	ENCODEMT000595439	Trmt9b	ENCODEMT000595439	Known	NIC	None	0.25	None	None	None	None
m54284U_191109_043049/33489313/ccs	PacBio_Cortex_Rep2	mm10_ERCC_SIRV	chr11	116198775	116171878	-	14	3727	34897	92177	ENSMUSG00000020777.16	ENSMUST00000066587.11	Acox1	Acox1-201	Known	Known	None	0.20000000298023224	None	None	None	None
m54284U_191109_043049/12453661/ccs	PacBio_Cortex_Rep2	mm10_ERCC_SIRV	chr2	153741289	153768355	+	7	2366	6528	17279	ENSMUSG00000027479.14	ENSMUST00000028981.8	Mapre1	Mapre1-201	Known	Known	None	0.949999988079071	None	None	None	None
m54284U_191107_221739/172950226/ccs	PacBio_Cortex_Rep1	mm10_ERCC_SIRV	chr8	36457837	36513012	+	6	2172	24844	595438	ENSMUSG00000039620.17	ENCODEMT000595438	Trmt9b	ENCODEMT000595438	Known	NNC	None	0.25	None	None	None	None
m54284U_191109_043049/115539996/ccs	PacBio_Cortex_Rep2	mm10_ERCC_SIRV	chr8	36457855	36513014	+	6	2238	24844	595439	ENSMUSG00000039620.17	ENCODEMT000595439	Trmt9b	ENCODEMT000595439	Known	NIC	None	0.25	None	None	None	None
m54284U_191213_120042/112396216/ccs	PacBio_Hippocampus_Rep2	mm10_ERCC_SIRV	chr10	117710690	117688898	-	12	3008	31718	83302	ENSMUSG00000020184.15	ENSMUST00000020408.15	Mdm2	Mdm2-201	Known	Known	None	0.30000001192092896	None	None	None	None
m54284U_191213_120042/160237796/ccs	PacBio_Hippocampus_Rep2	mm10_ERCC_SIRV	chr10	117710227	117688898	-	11	3063	31718	595454	ENSMUSG00000020184.15	ENCODEMT000595454	Mdm2	ENCODEMT000595454	Known	NNC	None	0.30000001192092896	None	None	None	None
m54284U_191109_043049/134548035/ccs	PacBio_Cortex_Rep2	mm10_ERCC_SIRV	chr8	36457850	36513011	+	7	2326	24844	64930	ENSMUSG00000039620.17	ENSMUST00000135373.7	Trmt9b	Trmt9b-202	Known	Known	None	0.25	None	None	None	None
m54284U_191213_120042/75891025/ccs	PacBio_Hippocampus_Rep2	mm10_ERCC_SIRV	chr11	116198676	116171878	-	15	3789	34897	595455	ENSMUSG00000020777.16	ENCODEMT000595455	Acox1	ENCODEMT000595455	Known	NIC	None	0.20000000298023224	None	None	None	None
m54284U_191212_053548/141558810/ccs	PacBio_Hippocampus_Rep1	mm10_ERCC_SIRV	chr8	36457850	36513011	+	7	2326	24844	64930	ENSMUSG00000039620.17	ENSMUST00000135373.7	Trmt9b	Trmt9b-202	Known	Known	None	0.25	None	None	None	None
m54284U_191213_120042/2951246/ccs	PacBio_Hippocampus_Rep2	mm10_ERCC_SIRV	chr8	36457850	36513011	+	7	2326	24844	64930	ENSMUSG00000039620.17	ENSMUST00000135373.7	Trmt9b	Trmt9b-202	Known	Known	None	0.25	None	None	None	None
m54284U_191109_043049/23528019/ccs	PacBio_Cortex_Rep2	mm10_ERCC_SIRV	chr2	153741289	153768555	+	7	2566	6528	17279	ENSMUSG00000027479.14	ENSMUST00000028981.8	Mapre1	Mapre1-201	Known	Known	None	0.20000000298023224	None	None	None	None
m54284U_191109_043049/49547422/ccs	PacBio_Cortex_Rep2	mm10_ERCC_SIRV	chr8	36457645	36514798	+	6	4372	24844	595451	ENSMUSG00000039620.17	ENCODEMT000595451	Trmt9b	ENCODEMT000595451	Known	ISM	Suffix	0.4000000059604645	None	None	None	None
m54284U_191213_120042/176423782/ccs	PacBio_Hippocampus_Rep2	mm10_ERCC_SIRV	chr10	117710261	117688902	-	11	3068	31718	595060	ENSMUSG00000020184.15	ENCODEMT000595060	Mdm2	ENCODEMT000595060	Known	ISM	Suffix	0.30000001192092896	None	None	None	None
m54284U_191109_043049/120195364/ccs	PacBio_Cortex_Rep2	mm10_ERCC_SIRV	chr8	36457823	36512952	+	5	2434	24844	595443	ENSMUSG00000039620.17	ENCODEMT000595443	Trmt9b	ENCODEMT000595443	Known	ISM	Suffix	0.25	None	None	None	None
m54284U_191107_221739/156304381/ccs	PacBio_Cortex_Rep1	mm10_ERCC_SIRV	chr11	116198706	116171881	-	14	3655	34897	92177	ENSMUSG00000020777.16	ENSMUST00000066587.11	Acox1	Acox1-201	Known	Known	None	0.20000000298023224	None	None	None	None
m54284U_191213_120042/86639616/ccs	PacBio_Hippocampus_Rep2	mm10_ERCC_SIRV	chr8	36457644	36513017	+	5	2425	24844	595453	ENSMUSG00000039620.17	ENCODEMT000595453	Trmt9b	ENCODEMT000595453	Known	ISM	Suffix	0.25	None	None	None	None
m54284U_191107_221739/49415107/ccs	PacBio_Cortex_Rep1	mm10_ERCC_SIRV	chr8	36457660	36513013	+	6	2570	24844	595451	ENSMUSG00000039620.17	ENCODEMT000595451	Trmt9b	ENCODEMT000595451	Known	ISM	Suffix	0.25	None	None	None	None
m54284U_191107_221739/68420997/ccs	PacBio_Cortex_Rep1	mm10_ERCC_SIRV	chr10	117710679	117688902	-	12	2997	31718	595068	ENSMUSG00000020184.15	ENCODEMT000595068	Mdm2	ENCODEMT000595068	Known	NNC	None	0.30000001192092896	None	None	None	None
m54284U_191213_120042/178129539/ccs	PacBio_Hippocampus_Rep2	mm10_ERCC_SIRV	chr8	36457660	36513013	+	6	2570	24844	595451	ENSMUSG00000039620.17	ENCODEMT000595451	Trmt9b	ENCODEMT000595451	Known	ISM	Suffix	0.25	None	None	None	None
m54284U_191109_043049/67307596/ccs	PacBio_Cortex_Rep2	mm10_ERCC_SIRV	chr11	116198832	116171881	-	14	3781	34897	92177	ENSMUSG00000020777.16	ENSMUST00000066587.11	Acox1	Acox1-201	Known	Known	None	0.20000000298023224	None	None	None	None
m54284U_191109_043049/28969159/ccs	PacBio_Cortex_Rep2	mm10_ERCC_SIRV	chr8	36457841	36513013	+	5	2477	24844	595443	ENSMUSG00000039620.17	ENCODEMT000595443	Trmt9b	ENCODEMT000595443	Known	ISM	Suffix	0.25	None	None	None	None
m54284U_191109_043049/31459209/ccs	PacBio_Cortex_Rep2	mm10_ERCC_SIRV	chr2	153741289	153768353	+	7	2364	6528	17279	ENSMUSG00000027479.14	ENSMUST00000028981.8	Mapre1	Mapre1-201	Known	Known	None	0.8500000238418579	None	None	None	None
m54284U_191109_043049/176030817/ccs	PacBio_Cortex_Rep2	mm10_ERCC_SIRV	chr8	36457841	36513009	+	5	2473	24844	595443	ENSMUSG00000039620.17	ENCODEMT000595443	Trmt9b	ENCODEMT000595443	Known	ISM	Suffix	0.30000001192092896	None	None	None	None
m54284U_191109_043049/59572694/ccs	PacBio_Cortex_Rep2	mm10_ERCC_SIRV	chr8	36457842	36513013	+	5	2476	24844	595443	ENSMUSG00000039620.17	ENCODEMT000595443	Trmt9b	ENCODEMT000595443	Known	ISM	Suffix	0.25	None	None	None	None
m54284U_191107_221739/116523381/ccs	PacBio_Cortex_Rep1	mm10_ERCC_SIRV	chr10	117710702	117688896	-	11	2924	31718	595050	ENSMUSG00000020184.15	ENCODEMT000595050	Mdm2	ENCODEMT000595050	Known	NIC	None	0.30000001192092896	None	None	None	None
m54284U_191109_043049/30278760/ccs	PacBio_Cortex_Rep2	mm10_ERCC_SIRV	chr8	36457874	36512953	+	5	2384	24844	595443	ENSMUSG00000039620.17	ENCODEMT000595443	Trmt9b	ENCODEMT000595443	Known	ISM	Suffix	0.20000000298023224	None	None	None	None
m54284U_191109_043049/102959787/ccs	PacBio_Cortex_Rep2	mm10_ERCC_SIRV	chr11	116198717	116171881	-	14	3666	34897	92177	ENSMUSG00000020777.16	ENSMUST00000066587.11	Acox1	Acox1-201	Known	Known	None	0.20000000298023224	None	None	None	None
m54284U_191109_043049/47841346/ccs	PacBio_Cortex_Rep2	mm10_ERCC_SIRV	chr8	36457878	36513012	+	5	2439	24844	595443	ENSMUSG00000039620.17	ENCODEMT000595443	Trmt9b	ENCODEMT000595443	Known	ISM	Suffix	0.25	None	None	None	None
m54284U_191212_053548/52692337/ccs	PacBio_Hippocampus_Rep1	mm10_ERCC_SIRV	chr8	36457705	36513013	+	6	2525	24844	595451	ENSMUSG00000039620.17	ENCODEMT000595451	Trmt9b	ENCODEMT000595451	Known	ISM	Suffix	0.25	None	None	None	None
m54284U_191107_221739/134350302/ccs	PacBio_Cortex_Rep1	mm10_ERCC_SIRV	chr10	117710688	117688899	-	12	3005	31718	83302	ENSMUSG00000020184.15	ENSMUST00000020408.15	Mdm2	Mdm2-201	Known	Known	None	0.30000001192092896	None	None	None	None
m54284U_191109_043049/31722330/ccs	PacBio_Cortex_Rep2	mm10_ERCC_SIRV	chr2	153741289	153767339	+	7	1350	6528	17279	ENSMUSG00000027479.14	ENSMUST00000028981.8	Mapre1	Mapre1-201	Known	Known	None	0.3499999940395355	None	None	None	None
m54284U_191109_043049/129566739/ccs	PacBio_Cortex_Rep2	mm10_ERCC_SIRV	chr8	36457725	36513013	+	6	2505	24844	595451	ENSMUSG00000039620.17	ENCODEMT000595451	Trmt9b	ENCODEMT000595451	Known	ISM	Suffix	0.25	None	None	None	None
m54284U_191107_221739/118489854/ccs	PacBio_Cortex_Rep1	mm10_ERCC_SIRV	chr8	36457917	36513013	+	5	2401	24844	595443	ENSMUSG00000039620.17	ENCODEMT000595443	Trmt9b	ENCODEMT000595443	Known	ISM	Suffix	0.25	None	None	None	None
m54284U_191109_043049/104794586/ccs	PacBio_Cortex_Rep2	mm10_ERCC_SIRV	chr11	116198754	116171892	-	14	3690	34897	595452	ENSMUSG00000020777.16	ENCODEMT000595452	Acox1	ENCODEMT000595452	Known	NNC	None	0.20000000298023224	None	None	None	None
m54284U_191109_043049/96144211/ccs	PacBio_Cortex_Rep2	mm10_ERCC_SIRV	chr8	36457743	36513009	+	6	2483	24844	595451	ENSMUSG00000039620.17	ENCODEMT000595451	Trmt9b	ENCODEMT000595451	Known	ISM	Suffix	0.30000001192092896	None	None	None	None
m54284U_191109_043049/66063115/ccs	PacBio_Cortex_Rep2	mm10_ERCC_SIRV	chr10	117710710	117688899	-	12	3021	31718	83302	ENSMUSG00000020184.15	ENSMUST00000020408.15	Mdm2	Mdm2-201	Known	Known	None	0.30000001192092896	None	None	None	None
m54284U_191109_043049/165872191/ccs	PacBio_Cortex_Rep2	mm10_ERCC_SIRV	chr8	36457924	36514327	+	5	3710	24844	595443	ENSMUSG00000039620.17	ENCODEMT000595443	Trmt9b	ENCODEMT000595443	Known	ISM	Suffix	0.3499999940395355	None	None	None	None
m54284U_191109_043049/30278739/ccs	PacBio_Cortex_Rep2	mm10_ERCC_SIRV	chr8	36457760	36513011	+	6	2468	24844	595451	ENSMUSG00000039620.17	ENCODEMT000595451	Trmt9b	ENCODEMT000595451	Known	ISM	Suffix	0.25	None	None	None	None
m54284U_191107_221739/112658675/ccs	PacBio_Cortex_Rep1	mm10_ERCC_SIRV	chr8	36457939	36513013	+	5	2379	24844	595443	ENSMUSG00000039620.17	ENCODEMT000595443	Trmt9b	ENCODEMT000595443	Known	ISM	Suffix	0.25	None	None	None	None
m54284U_191109_043049/32574252/ccs	PacBio_Cortex_Rep2	mm10_ERCC_SIRV	chr2	153741289	153768353	+	7	2364	6528	17279	ENSMUSG00000027479.14	ENSMUST00000028981.8	Mapre1	Mapre1-201	Known	Known	None	0.8500000238418579	None	None	None	None
m54284U_191109_043049/106236403/ccs	PacBio_Cortex_Rep2	mm10_ERCC_SIRV	chr10	117710701	117688902	-	12	3026	31718	595068	ENSMUSG00000020184.15	ENCODEMT000595068	Mdm2	ENCODEMT000595068	Known	NNC	None	0.30000001192092896	None	None	None	None
m54284U_191212_053548/63374753/ccs	PacBio_Hippocampus_Rep1	mm10_ERCC_SIRV	chr11	116179692	116171881	-	8	2794	34897	595456	ENSMUSG00000020777.16	ENCODEMT000595456	Acox1	ENCODEMT000595456	Known	ISM	Suffix	0.20000000298023224	None	None	None	None
m54284U_191109_043049/30213599/ccs	PacBio_Cortex_Rep2	mm10_ERCC_SIRV	chr8	36457764	36513012	+	6	2465	24844	595451	ENSMUSG00000039620.17	ENCODEMT000595451	Trmt9b	ENCODEMT000595451	Known	ISM	Suffix	0.25	None	None	None	None
m54284U_191109_043049/169804372/ccs	PacBio_Cortex_Rep2	mm10_ERCC_SIRV	chr8	36457942	36513011	+	5	2374	24844	595443	ENSMUSG00000039620.17	ENCODEMT000595443	Trmt9b	ENCODEMT000595443	Known	ISM	Suffix	0.25	None	None	None	None
m54284U_191107_221739/28311718/ccs	PacBio_Cortex_Rep1	mm10_ERCC_SIRV	chr8	36457963	36513009	+	5	2351	24844	595443	ENSMUSG00000039620.17	ENCODEMT000595443	Trmt9b	ENCODEMT000595443	Known	ISM	Suffix	0.30000001192092896	None	None	None	None
m54284U_191109_043049/123208446/ccs	PacBio_Cortex_Rep2	mm10_ERCC_SIRV	chr10	117710736	117688896	-	11	2958	31718	595050	ENSMUSG00000020184.15	ENCODEMT000595050	Mdm2	ENCODEMT000595050	Known	NIC	None	0.30000001192092896	None	None	None	None
m54284U_191109_043049/11666408/ccs	PacBio_Cortex_Rep2	mm10_ERCC_SIRV	chr8	36457970	36513013	+	5	2348	24844	595443	ENSMUSG00000039620.17	ENCODEMT000595443	Trmt9b	ENCODEMT000595443	Known	ISM	Suffix	0.25	None	None	None	None
m54284U_191213_120042/108268175/ccs	PacBio_Hippocampus_Rep2	mm10_ERCC_SIRV	chr11	116198717	116171881	-	14	3666	34897	92177	ENSMUSG00000020777.16	ENSMUST00000066587.11	Acox1	Acox1-201	Known	Known	None	0.20000000298023224	None	None	None	None
m54284U_191109_043049/57214008/ccs	PacBio_Cortex_Rep2	mm10_ERCC_SIRV	chr8	36457974	36513011	+	5	2342	24844	595443	ENSMUSG00000039620.17	ENCODEMT000595443	Trmt9b	ENCODEMT000595443	Known	ISM	Suffix	0.25	None	None	None	None
m54284U_191109_043049/35326265/ccs	PacBio_Cortex_Rep2	mm10_ERCC_SIRV	chr2	153741289	153768352	+	7	2363	6528	17279	ENSMUSG00000027479.14	ENSMUST00000028981.8	Mapre1	Mapre1-201	Known	Known	None	0.800000011920929	None	None	None	None
m54284U_191212_053548/4915442/ccs	PacBio_Hippocampus_Rep1	mm10_ERCC_SIRV	chr8	36457985	36512140	+	5	1462	24844	595443	ENSMUSG00000039620.17	ENCODEMT000595443	Trmt9b	ENCODEMT000595443	Known	ISM	Suffix	0.550000011920929	None	None	None	None
m54284U_191109_043049/125304902/ccs	PacBio_Cortex_Rep2	mm10_ERCC_SIRV	chr10	117710722	117688899	-	12	3039	31718	83302	ENSMUSG00000020184.15	ENSMUST00000020408.15	Mdm2	Mdm2-201	Known	Known	None	0.30000001192092896	None	None	None	None
m54284U_191213_120042/74385829/ccs	PacBio_Hippocampus_Rep2	mm10_ERCC_SIRV	chr8	36457810	36513013	+	6	2420	24844	595451	ENSMUSG00000039620.17	ENCODEMT000595451	Trmt9b	ENCODEMT000595451	Known	ISM	Suffix	0.25	None	None	None	None
m54284U_191107_221739/103481490/ccs	PacBio_Cortex_Rep1	mm10_ERCC_SIRV	chr8	36457992	36513006	+	5	2319	24844	595443	ENSMUSG00000039620.17	ENCODEMT000595443	Trmt9b	ENCODEMT000595443	Known	ISM	Suffix	0.30000001192092896	None	None	None	None
m54284U_191107_221739/56165023/ccs	PacBio_Cortex_Rep1	mm10_ERCC_SIRV	chr11	116198747	116171882	-	14	3695	34897	92177	ENSMUSG00000020777.16	ENSMUST00000066587.11	Acox1	Acox1-201	Known	Known	None	0.20000000298023224	None	None	None	None
m54284U_191212_053548/143589582/ccs	PacBio_Hippocampus_Rep1	mm10_ERCC_SIRV	chr8	36457816	36513013	+	6	2414	24844	595451	ENSMUSG00000039620.17	ENCODEMT000595451	Trmt9b	ENCODEMT000595451	Known	ISM	Suffix	0.25	None	None	None	None
m54284U_191109_043049/139461148/ccs	PacBio_Cortex_Rep2	mm10_ERCC_SIRV	chr10	117710679	117688902	-	12	3004	31718	595068	ENSMUSG00000020184.15	ENCODEMT000595068	Mdm2	ENCODEMT000595068	Known	NNC	None	0.30000001192092896	None	None	None	None
m54284U_191213_120042/97781333/ccs	PacBio_Hippocampus_Rep2	mm10_ERCC_SIRV	chr8	36457831	36514319	+	6	3707	24844	595451	ENSMUSG00000039620.17	ENCODEMT000595451	Trmt9b	ENCODEMT000595451	Known	ISM	Suffix	0.25	None	None	None	None
m54284U_191109_043049/35785238/ccs	PacBio_Cortex_Rep2	mm10_ERCC_SIRV	chr2	153741289	153768355	+	7	2366	6528	17279	ENSMUSG00000027479.14	ENSMUST00000028981.8	Mapre1	Mapre1-201	Known	Known	None	0.949999988079071	None	None	None	None
m54284U_191107_221739/5113155/ccs	PacBio_Cortex_Rep1	mm10_ERCC_SIRV	chr8	36458009	36514797	+	5	4095	24844	595443	ENSMUSG00000039620.17	ENCODEMT000595443	Trmt9b	ENCODEMT000595443	Known	ISM	Suffix	0.4000000059604645	None	None	None	None
m54284U_191212_053548/105448857/ccs	PacBio_Hippocampus_Rep1	mm10_ERCC_SIRV	chr11	116198838	116171882	-	14	3786	34897	92177	ENSMUSG00000020777.16	ENSMUST00000066587.11	Acox1	Acox1-201	Known	Known	None	0.20000000298023224	None	None	None	None
m54284U_191109_043049/2951242/ccs	PacBio_Cortex_Rep2	mm10_ERCC_SIRV	chr8	36457838	36514792	+	5	4011	24844	595453	ENSMUSG00000039620.17	ENCODEMT000595453	Trmt9b	ENCODEMT000595453	Known	ISM	Suffix	0.44999998807907104	None	None	None	None
m54284U_191109_043049/174590633/ccs	PacBio_Cortex_Rep2	mm10_ERCC_SIRV	chr10	117710274	117688903	-	11	3080	31718	595060	ENSMUSG00000020184.15	ENCODEMT000595060	Mdm2	ENCODEMT000595060	Known	ISM	Suffix	0.30000001192092896	None	None	None	None
m54284U_191212_053548/10159774/ccs	PacBio_Hippocampus_Rep1	mm10_ERCC_SIRV	chr8	36457848	36513013	+	6	2382	24844	595451	ENSMUSG00000039620.17	ENCODEMT000595451	Trmt9b	ENCODEMT000595451	Known	ISM	Suffix	0.25	None	None	None	None
m54284U_191212_053548/155322475/ccs	PacBio_Hippocampus_Rep1	mm10_ERCC_SIRV	chr8	36458024	36512958	+	5	2239	24844	595443	ENSMUSG00000039620.17	ENCODEMT000595443	Trmt9b	ENCODEMT000595443	Known	ISM	Suffix	0.05000000074505806	None	None	None	None
m54284U_191213_120042/48564510/ccs	PacBio_Hippocampus_Rep2	mm10_ERCC_SIRV	chr8	36458027	36513013	+	5	2291	24844	595443	ENSMUSG00000039620.17	ENCODEMT000595443	Trmt9b	ENCODEMT000595443	Known	ISM	Suffix	0.25	None	None	None	None
m54284U_191107_221739/114295411/ccs	PacBio_Cortex_Rep1	mm10_ERCC_SIRV	chr11	116179714	116171890	-	8	2786	34897	595456	ENSMUSG00000020777.16	ENCODEMT000595456	Acox1	ENCODEMT000595456	Known	ISM	Suffix	0.20000000298023224	None	None	None	None
m54284U_191212_053548/67699010/ccs	PacBio_Hippocampus_Rep1	mm10_ERCC_SIRV	chr10	117710726	117688899	-	12	3043	31718	83302	ENSMUSG00000020184.15	ENSMUST00000020408.15	Mdm2	Mdm2-201	Known	Known	None	0.30000001192092896	None	None	None	None
m54284U_191109_043049/57934554/ccs	PacBio_Cortex_Rep2	mm10_ERCC_SIRV	chr8	36457855	36513009	+	6	2371	24844	595451	ENSMUSG00000039620.17	ENCODEMT000595451	Trmt9b	ENCODEMT000595451	Known	ISM	Suffix	0.30000001192092896	None	None	None	None
m54284U_191109_043049/35848498/ccs	PacBio_Cortex_Rep2	mm10_ERCC_SIRV	chr2	153741289	153768355	+	7	2366	6528	17279	ENSMUSG00000027479.14	ENSMUST00000028981.8	Mapre1	Mapre1-201	Known	Known	None	0.949999988079071	None	None	None	None
m54284U_191109_043049/2164009/ccs	PacBio_Cortex_Rep2	mm10_ERCC_SIRV	chr8	36458032	36513012	+	5	2285	24844	595443	ENSMUSG00000039620.17	ENCODEMT000595443	Trmt9b	ENCODEMT000595443	Known	ISM	Suffix	0.25	None	None	None	None
m54284U_191213_120042/19596420/ccs	PacBio_Hippocampus_Rep2	mm10_ERCC_SIRV	chr8	36457858	36513010	+	6	2369	24844	595451	ENSMUSG00000039620.17	ENCODEMT000595451	Trmt9b	ENCODEMT000595451	Known	ISM	Suffix	0.25	None	None	None	None
m54284U_191109_043049/50529498/ccs	PacBio_Cortex_Rep2	mm10_ERCC_SIRV	chr8	36457859	36513012	+	6	2370	24844	595451	ENSMUSG00000039620.17	ENCODEMT000595451	Trmt9b	ENCODEMT000595451	Known	ISM	Suffix	0.25	None	None	None	None
m54284U_191213_120042/22807222/ccs	PacBio_Hippocampus_Rep2	mm10_ERCC_SIRV	chr10	117710704	117688896	-	11	2926	31718	595050	ENSMUSG00000020184.15	ENCODEMT000595050	Mdm2	ENCODEMT000595050	Known	NIC	None	0.30000001192092896	None	None	None	None
m54284U_191107_221739/124258855/ccs	PacBio_Cortex_Rep1	mm10_ERCC_SIRV	chr11	116198754	116171883	-	14	3701	34897	92177	ENSMUSG00000020777.16	ENSMUST00000066587.11	Acox1	Acox1-201	Known	Known	None	0.20000000298023224	None	None	None	None
m54284U_191212_053548/17106227/ccs	PacBio_Hippocampus_Rep1	mm10_ERCC_SIRV	chr8	36458035	36513023	+	5	2293	24844	595443	ENSMUSG00000039620.17	ENCODEMT000595443	Trmt9b	ENCODEMT000595443	Known	ISM	Suffix	0.3499999940395355	None	None	None	None
m54284U_191107_221739/62588665/ccs	PacBio_Cortex_Rep1	mm10_ERCC_SIRV	chr8	36458072	36514780	+	4	3877	24844	595457	ENSMUSG00000039620.17	ENCODEMT000595457	Trmt9b	ENCODEMT000595457	Known	ISM	Suffix	0.5	None	None	None	None
m54284U_191109_043049/38011524/ccs	PacBio_Cortex_Rep2	mm10_ERCC_SIRV	chr2	153741289	153768354	+	7	2365	6528	17279	ENSMUSG00000027479.14	ENSMUST00000028981.8	Mapre1	Mapre1-201	Known	Known	None	0.8999999761581421	None	None	None	None
m54284U_191107_221739/95880246/ccs	PacBio_Cortex_Rep1	mm10_ERCC_SIRV	chr10	117710692	117688900	-	12	3008	31718	83302	ENSMUSG00000020184.15	ENSMUST00000020408.15	Mdm2	Mdm2-201	Known	Known	None	0.25	None	None	None	None
m54284U_191107_221739/114033898/ccs	PacBio_Cortex_Rep1	mm10_ERCC_SIRV	chr8	36458036	36513012	+	5	2281	24844	595443	ENSMUSG00000039620.17	ENCODEMT000595443	Trmt9b	ENCODEMT000595443	Known	ISM	Suffix	0.25	None	None	None	None
m54284U_191107_221739/136316613/ccs	PacBio_Cortex_Rep1	mm10_ERCC_SIRV	chr11	116198767	116171883	-	14	3714	34897	92177	ENSMUSG00000020777.16	ENSMUST00000066587.11	Acox1	Acox1-201	Known	Known	None	0.20000000298023224	None	None	None	None
m54284U_191212_053548/158466668/ccs	PacBio_Hippocampus_Rep1	mm10_ERCC_SIRV	chr8	36458036	36513014	+	5	2283	24844	595443	ENSMUSG00000039620.17	ENCODEMT000595443	Trmt9b	ENCODEMT000595443	Known	ISM	Suffix	0.25	None	None	None	None
m54284U_191212_053548/162727454/ccs	PacBio_Hippocampus_Rep1	mm10_ERCC_SIRV	chr8	36458042	36513014	+	5	2277	24844	595443	ENSMUSG00000039620.17	ENCODEMT000595443	Trmt9b	ENCODEMT000595443	Known	ISM	Suffix	0.25	None	None	None	None
m54284U_191109_043049/40372338/ccs	PacBio_Cortex_Rep2	mm10_ERCC_SIRV	chr10	117710710	117688900	-	12	3026	31718	83302	ENSMUSG00000020184.15	ENSMUST00000020408.15	Mdm2	Mdm2-201	Known	Known	None	0.25	None	None	None	None
m54284U_191109_043049/107415338/ccs	PacBio_Cortex_Rep2	mm10_ERCC_SIRV	chr8	36458043	36513011	+	5	2257	24844	595443	ENSMUSG00000039620.17	ENCODEMT000595443	Trmt9b	ENCODEMT000595443	Known	ISM	Suffix	0.25	None	None	None	None
m54284U_191212_053548/32965812/ccs	PacBio_Hippocampus_Rep1	mm10_ERCC_SIRV	chr8	36458079	36513009	+	4	2118	24844	595458	ENSMUSG00000039620.17	ENCODEMT000595458	Trmt9b	ENCODEMT000595458	Known	NIC	None	0.25	None	None	None	None
m54284U_191109_043049/64029463/ccs	PacBio_Cortex_Rep2	mm10_ERCC_SIRV	chr11	116198779	116171883	-	14	3726	34897	92177	ENSMUSG00000020777.16	ENSMUST00000066587.11	Acox1	Acox1-201	Known	Known	None	0.20000000298023224	None	None	None	None
m54284U_191109_043049/38471768/ccs	PacBio_Cortex_Rep2	mm10_ERCC_SIRV	chr2	153741289	153768562	+	7	2573	6528	17279	ENSMUSG00000027479.14	ENSMUST00000028981.8	Mapre1	Mapre1-201	Known	Known	None	0.15000000596046448	None	None	None	None
m54284U_191107_221739/112462219/ccs	PacBio_Cortex_Rep1	mm10_ERCC_SIRV	chr8	36458047	36513013	+	5	2271	24844	595443	ENSMUSG00000039620.17	ENCODEMT000595443	Trmt9b	ENCODEMT000595443	Known	ISM	Suffix	0.25	None	None	None	None
m54284U_191213_120042/5506887/ccs	PacBio_Hippocampus_Rep2	mm10_ERCC_SIRV	chr8	36458047	36512952	+	5	2210	24844	595443	ENSMUSG00000039620.17	ENCODEMT000595443	Trmt9b	ENCODEMT000595443	Known	ISM	Suffix	0.25	None	None	None	None
m54284U_191109_043049/148441758/ccs	PacBio_Cortex_Rep2	mm10_ERCC_SIRV	chr10	117710328	117688904	-	11	3119	31718	595060	ENSMUSG00000020184.15	ENCODEMT000595060	Mdm2	ENCODEMT000595060	Known	ISM	Suffix	0.25	None	None	None	None
m54284U_191213_120042/178847760/ccs	PacBio_Hippocampus_Rep2	mm10_ERCC_SIRV	chr8	36458047	36513013	+	5	2271	24844	595443	ENSMUSG00000039620.17	ENCODEMT000595443	Trmt9b	ENCODEMT000595443	Known	ISM	Suffix	0.25	None	None	None	None
m54284U_191109_043049/133169257/ccs	PacBio_Cortex_Rep2	mm10_ERCC_SIRV	chr8	36457872	36513013	+	6	2358	24844	595451	ENSMUSG00000039620.17	ENCODEMT000595451	Trmt9b	ENCODEMT000595451	Known	ISM	Suffix	0.25	None	None	None	None
m54284U_191212_053548/102696474/ccs	PacBio_Hippocampus_Rep1	mm10_ERCC_SIRV	chr11	116198777	116171883	-	14	3724	34897	92177	ENSMUSG00000020777.16	ENSMUST00000066587.11	Acox1	Acox1-201	Known	Known	None	0.20000000298023224	None	None	None	None
m54284U_191109_043049/167053750/ccs	PacBio_Cortex_Rep2	mm10_ERCC_SIRV	chr8	36458048	36514565	+	5	3824	24844	595443	ENSMUSG00000039620.17	ENCODEMT000595443	Trmt9b	ENCODEMT000595443	Known	ISM	Suffix	0.25	None	None	None	None
m54284U_191213_120042/123078494/ccs	PacBio_Hippocampus_Rep2	mm10_ERCC_SIRV	chr10	117710701	117688900	-	12	3017	31718	83302	ENSMUSG00000020184.15	ENSMUST00000020408.15	Mdm2	Mdm2-201	Known	Known	None	0.25	None	None	None	None
m54284U_191107_221739/34144940/ccs	PacBio_Cortex_Rep1	mm10_ERCC_SIRV	chr8	36458188	36513011	+	4	2110	24844	595458	ENSMUSG00000039620.17	ENCODEMT000595458	Trmt9b	ENCODEMT000595458	Known	NIC	None	0.30000001192092896	None	None	None	None
m54284U_191109_043049/41549935/ccs	PacBio_Cortex_Rep2	mm10_ERCC_SIRV	chr2	153741289	153768356	+	7	2367	6528	17279	ENSMUSG00000027479.14	ENSMUST00000028981.8	Mapre1	Mapre1-201	Known	Known	None	0.8999999761581421	None	None	None	None
m54284U_191109_043049/176884227/ccs	PacBio_Cortex_Rep2	mm10_ERCC_SIRV	chr8	36458050	36514798	+	5	4055	24844	595443	ENSMUSG00000039620.17	ENCODEMT000595443	Trmt9b	ENCODEMT000595443	Known	ISM	Suffix	0.4000000059604645	None	None	None	None
m54284U_191212_053548/130942924/ccs	PacBio_Hippocampus_Rep1	mm10_ERCC_SIRV	chr11	116198767	116171883	-	14	3714	34897	92177	ENSMUSG00000020777.16	ENSMUST00000066587.11	Acox1	Acox1-201	Known	Known	None	0.20000000298023224	None	None	None	None
m54284U_191213_120042/28904203/ccs	PacBio_Hippocampus_Rep2	mm10_ERCC_SIRV	chr8	36457874	36513011	+	6	2354	24844	595451	ENSMUSG00000039620.17	ENCODEMT000595451	Trmt9b	ENCODEMT000595451	Known	ISM	Suffix	0.25	None	None	None	None
m54284U_191213_120042/120916366/ccs	PacBio_Hippocampus_Rep2	mm10_ERCC_SIRV	chr8	36457875	36514565	+	6	3909	24844	595451	ENSMUSG00000039620.17	ENCODEMT000595451	Trmt9b	ENCODEMT000595451	Known	ISM	Suffix	0.25	None	None	None	None
m54284U_191107_221739/87818592/ccs	PacBio_Cortex_Rep1	mm10_ERCC_SIRV	chr10	117710761	117688901	-	12	3076	31718	83302	ENSMUSG00000020184.15	ENSMUST00000020408.15	Mdm2	Mdm2-201	Known	Known	None	0.30000001192092896	None	None	None	None
m54284U_191213_120042/123602414/ccs	PacBio_Hippocampus_Rep2	mm10_ERCC_SIRV	chr8	36458051	36513010	+	5	2264	24844	595443	ENSMUSG00000039620.17	ENCODEMT000595443	Trmt9b	ENCODEMT000595443	Known	ISM	Suffix	0.25	None	None	None	None
m54284U_191107_221739/104530203/ccs	PacBio_Cortex_Rep1	mm10_ERCC_SIRV	chr8	36457876	36513011	+	6	2352	24844	595451	ENSMUSG00000039620.17	ENCODEMT000595451	Trmt9b	ENCODEMT000595451	Known	ISM	Suffix	0.25	None	None	None	None
m54284U_191212_053548/157026673/ccs	PacBio_Hippocampus_Rep1	mm10_ERCC_SIRV	chr11	116198717	116171883	-	14	3664	34897	92177	ENSMUSG00000020777.16	ENSMUST00000066587.11	Acox1	Acox1-201	Known	Known	None	0.20000000298023224	None	None	None	None
m54284U_191109_043049/45220042/ccs	PacBio_Cortex_Rep2	mm10_ERCC_SIRV	chr2	153741289	153768561	+	7	2572	6528	17279	ENSMUSG00000027479.14	ENSMUST00000028981.8	Mapre1	Mapre1-201	Known	Known	None	0.15000000596046448	None	None	None	None
m54284U_191109_043049/22675576/ccs	PacBio_Cortex_Rep2	mm10_ERCC_SIRV	chr8	36457876	36513014	+	6	2355	24844	595451	ENSMUSG00000039620.17	ENCODEMT000595451	Trmt9b	ENCODEMT000595451	Known	ISM	Suffix	0.25	None	None	None	None
m54284U_191107_221739/160172863/ccs	PacBio_Cortex_Rep1	mm10_ERCC_SIRV	chr10	117710683	117688901	-	12	2998	31718	83302	ENSMUSG00000020184.15	ENSMUST00000020408.15	Mdm2	Mdm2-201	Known	Known	None	0.30000001192092896	None	None	None	None
m54284U_191109_043049/54984781/ccs	PacBio_Cortex_Rep2	mm10_ERCC_SIRV	chr8	36458052	36513010	+	5	2263	24844	595443	ENSMUSG00000039620.17	ENCODEMT000595443	Trmt9b	ENCODEMT000595443	Known	ISM	Suffix	0.25	None	None	None	None
m54284U_191109_043049/58065898/ccs	PacBio_Cortex_Rep2	mm10_ERCC_SIRV	chr8	36458052	36513013	+	5	2266	24844	595443	ENSMUSG00000039620.17	ENCODEMT000595443	Trmt9b	ENCODEMT000595443	Known	ISM	Suffix	0.25	None	None	None	None
m54284U_191109_043049/65210204/ccs	PacBio_Cortex_Rep2	mm10_ERCC_SIRV	chr8	36457876	36513013	+	6	2354	24844	595451	ENSMUSG00000039620.17	ENCODEMT000595451	Trmt9b	ENCODEMT000595451	Known	ISM	Suffix	0.25	None	None	None	None
m54284U_191109_043049/87885812/ccs	PacBio_Cortex_Rep2	mm10_ERCC_SIRV	chr8	36457876	36513012	+	6	2353	24844	595451	ENSMUSG00000039620.17	ENCODEMT000595451	Trmt9b	ENCODEMT000595451	Known	ISM	Suffix	0.25	None	None	None	None
m54284U_191109_043049/147653246/ccs	PacBio_Cortex_Rep2	mm10_ERCC_SIRV	chr10	117710266	117688905	-	11	3063	31718	595060	ENSMUSG00000020184.15	ENCODEMT000595060	Mdm2	ENCODEMT000595060	Known	ISM	Suffix	0.30000001192092896	None	None	None	None
m54284U_191212_053548/159449525/ccs	PacBio_Hippocampus_Rep1	mm10_ERCC_SIRV	chr11	116174415	116171883	-	2	1839	34897	595459	ENSMUSG00000020777.16	ENCODEMT000595459	Acox1	ENCODEMT000595459	Known	ISM	Suffix	0.20000000298023224	None	None	None	None
m54284U_191109_043049/105775761/ccs	PacBio_Cortex_Rep2	mm10_ERCC_SIRV	chr8	36457866	36513016	+	5	2202	24844	595453	ENSMUSG00000039620.17	ENCODEMT000595453	Trmt9b	ENCODEMT000595453	Known	ISM	Suffix	0.25	None	None	None	None
m54284U_191109_043049/49808157/ccs	PacBio_Cortex_Rep2	mm10_ERCC_SIRV	chr2	153741289	153768553	+	7	2564	6528	17279	ENSMUSG00000027479.14	ENSMUST00000028981.8	Mapre1	Mapre1-201	Known	Known	None	0.15000000596046448	None	None	None	None
m54284U_191109_043049/143001642/ccs	PacBio_Cortex_Rep2	mm10_ERCC_SIRV	chr8	36458088	36513007	+	5	2135	24844	595460	ENSMUSG00000039620.17	ENCODEMT000595460	Trmt9b	ENCODEMT000595460	Known	NIC	None	0.30000001192092896	None	None	None	None
m54284U_191109_043049/152896742/ccs	PacBio_Cortex_Rep2	mm10_ERCC_SIRV	chr8	36458052	36513013	+	5	2266	24844	595443	ENSMUSG00000039620.17	ENCODEMT000595443	Trmt9b	ENCODEMT000595443	Known	ISM	Suffix	0.25	None	None	None	None
m54284U_191213_120042/32244539/ccs	PacBio_Hippocampus_Rep2	mm10_ERCC_SIRV	chr10	117710710	117688901	-	12	3025	31718	83302	ENSMUSG00000020184.15	ENSMUST00000020408.15	Mdm2	Mdm2-201	Known	Known	None	0.30000001192092896	None	None	None	None
m54284U_191109_043049/169673889/ccs	PacBio_Cortex_Rep2	mm10_ERCC_SIRV	chr8	36458052	36513014	+	5	2267	24844	595443	ENSMUSG00000039620.17	ENCODEMT000595443	Trmt9b	ENCODEMT000595443	Known	ISM	Suffix	0.25	None	None	None	None
m54284U_191213_120042/48432118/ccs	PacBio_Hippocampus_Rep2	mm10_ERCC_SIRV	chr8	36458052	36513012	+	5	2265	24844	595443	ENSMUSG00000039620.17	ENCODEMT000595443	Trmt9b	ENCODEMT000595443	Known	ISM	Suffix	0.25	None	None	None	None
m54284U_191212_053548/161745007/ccs	PacBio_Hippocampus_Rep1	mm10_ERCC_SIRV	chr11	116198776	116171883	-	14	3723	34897	92177	ENSMUSG00000020777.16	ENSMUST00000066587.11	Acox1	Acox1-201	Known	Known	None	0.20000000298023224	None	None	None	None
m54284U_191107_221739/63768335/ccs	PacBio_Cortex_Rep1	mm10_ERCC_SIRV	chr8	36458056	36513012	+	5	2261	24844	595443	ENSMUSG00000039620.17	ENCODEMT000595443	Trmt9b	ENCODEMT000595443	Known	ISM	Suffix	0.25	None	None	None	None
m54284U_191107_221739/52297984/ccs	PacBio_Cortex_Rep1	mm10_ERCC_SIRV	chr10	117710718	117688902	-	12	3032	31718	83302	ENSMUSG00000020184.15	ENSMUST00000020408.15	Mdm2	Mdm2-201	Known	Known	None	0.3499999940395355	None	None	None	None
m54284U_191109_043049/51841558/ccs	PacBio_Cortex_Rep2	mm10_ERCC_SIRV	chr2	153741289	153768355	+	7	2366	6528	17279	ENSMUSG00000027479.14	ENSMUST00000028981.8	Mapre1	Mapre1-201	Known	Known	None	0.949999988079071	None	None	None	None
m54284U_191212_053548/169280576/ccs	PacBio_Hippocampus_Rep1	mm10_ERCC_SIRV	chr8	36458202	36513004	+	4	2081	24844	595457	ENSMUSG00000039620.17	ENCODEMT000595457	Trmt9b	ENCODEMT000595457	Known	ISM	Suffix	0.30000001192092896	None	None	None	None
m54284U_191109_043049/63506919/ccs	PacBio_Cortex_Rep2	mm10_ERCC_SIRV	chr8	36457889	36513013	+	6	2341	24844	595451	ENSMUSG00000039620.17	ENCODEMT000595451	Trmt9b	ENCODEMT000595451	Known	ISM	Suffix	0.25	None	None	None	None
m54284U_191213_120042/48890377/ccs	PacBio_Hippocampus_Rep2	mm10_ERCC_SIRV	chr11	116198838	116171883	-	14	3785	34897	92177	ENSMUSG00000020777.16	ENSMUST00000066587.11	Acox1	Acox1-201	Known	Known	None	0.20000000298023224	None	None	None	None
m54284U_191213_120042/83952961/ccs	PacBio_Hippocampus_Rep2	mm10_ERCC_SIRV	chr8	36457889	36513011	+	6	2339	24844	595451	ENSMUSG00000039620.17	ENCODEMT000595451	Trmt9b	ENCODEMT000595451	Known	ISM	Suffix	0.25	None	None	None	None
m54284U_191107_221739/161089011/ccs	PacBio_Cortex_Rep1	mm10_ERCC_SIRV	chr10	117710728	117688902	-	12	3042	31718	83302	ENSMUSG00000020184.15	ENSMUST00000020408.15	Mdm2	Mdm2-201	Known	Known	None	0.3499999940395355	None	None	None	None
m54284U_191107_221739/7735581/ccs	PacBio_Cortex_Rep1	mm10_ERCC_SIRV	chr8	36457901	36512902	+	6	2218	24844	595451	ENSMUSG00000039620.17	ENCODEMT000595451	Trmt9b	ENCODEMT000595451	Known	ISM	Suffix	0.15000000596046448	None	None	None	None
m54284U_191107_221739/4523021/ccs	PacBio_Cortex_Rep1	mm10_ERCC_SIRV	chr8	36458116	36513007	+	5	2232	24844	595443	ENSMUSG00000039620.17	ENCODEMT000595443	Trmt9b	ENCODEMT000595443	Known	ISM	Suffix	0.30000001192092896	None	None	None	None
m54284U_191109_043049/114493819/ccs	PacBio_Cortex_Rep2	mm10_ERCC_SIRV	chr8	36458116	36513010	+	6	2261	24844	595461	ENSMUSG00000039620.17	ENCODEMT000595461	Trmt9b	ENCODEMT000595461	Known	ISM	Suffix	0.25	None	None	None	None
m54284U_191109_043049/60557415/ccs	PacBio_Cortex_Rep2	mm10_ERCC_SIRV	chr2	153741289	153768355	+	7	2366	6528	17279	ENSMUSG00000027479.14	ENSMUST00000028981.8	Mapre1	Mapre1-201	Known	Known	None	0.949999988079071	None	None	None	None
m54284U_191109_043049/56558157/ccs	PacBio_Cortex_Rep2	mm10_ERCC_SIRV	chr10	117710726	117688902	-	12	3032	31718	83302	ENSMUSG00000020184.15	ENSMUST00000020408.15	Mdm2	Mdm2-201	Known	Known	None	0.3499999940395355	None	None	None	None
m54284U_191213_120042/63506914/ccs	PacBio_Hippocampus_Rep2	mm10_ERCC_SIRV	chr11	116179791	116171890	-	8	2863	34897	595456	ENSMUSG00000020777.16	ENCODEMT000595456	Acox1	ENCODEMT000595456	Known	ISM	Suffix	0.20000000298023224	None	None	None	None
m54284U_191213_120042/1181192/ccs	PacBio_Hippocampus_Rep2	mm10_ERCC_SIRV	chr8	36458116	36513014	+	5	2239	24844	595443	ENSMUSG00000039620.17	ENCODEMT000595443	Trmt9b	ENCODEMT000595443	Known	ISM	Suffix	0.25	None	None	None	None
m54284U_191107_221739/58852057/ccs	PacBio_Cortex_Rep1	mm10_ERCC_SIRV	chr8	36458117	36513013	+	5	2237	24844	595443	ENSMUSG00000039620.17	ENCODEMT000595443	Trmt9b	ENCODEMT000595443	Known	ISM	Suffix	0.25	None	None	None	None
m54284U_191107_221739/80741878/ccs	PacBio_Cortex_Rep1	mm10_ERCC_SIRV	chr8	36458117	36513009	+	5	2233	24844	595443	ENSMUSG00000039620.17	ENCODEMT000595443	Trmt9b	ENCODEMT000595443	Known	ISM	Suffix	0.30000001192092896	None	None	None	None
m54284U_191109_043049/60164390/ccs	PacBio_Cortex_Rep2	mm10_ERCC_SIRV	chr10	117710743	117688902	-	12	3057	31718	83302	ENSMUSG00000020184.15	ENSMUST00000020408.15	Mdm2	Mdm2-201	Known	Known	None	0.3499999940395355	None	None	None	None
m54284U_191107_221739/171442690/ccs	PacBio_Cortex_Rep1	mm10_ERCC_SIRV	chr8	36458117	36513013	+	5	2237	24844	595443	ENSMUSG00000039620.17	ENCODEMT000595443	Trmt9b	ENCODEMT000595443	Known	ISM	Suffix	0.25	None	None	None	None
m54284U_191213_120042/68420896/ccs	PacBio_Hippocampus_Rep2	mm10_ERCC_SIRV	chr11	116198777	116171883	-	14	3724	34897	92177	ENSMUSG00000020777.16	ENSMUST00000066587.11	Acox1	Acox1-201	Known	Known	None	0.20000000298023224	None	None	None	None
m54284U_191109_043049/89786643/ccs	PacBio_Cortex_Rep2	mm10_ERCC_SIRV	chr8	36457905	36513012	+	6	2324	24844	595451	ENSMUSG00000039620.17	ENCODEMT000595451	Trmt9b	ENCODEMT000595451	Known	ISM	Suffix	0.25	None	None	None	None
m54284U_191109_043049/61342390/ccs	PacBio_Cortex_Rep2	mm10_ERCC_SIRV	chr2	153741289	153768562	+	7	2573	6528	17279	ENSMUSG00000027479.14	ENSMUST00000028981.8	Mapre1	Mapre1-201	Known	Known	None	0.15000000596046448	None	None	None	None
m54284U_191212_053548/6751232/ccs	PacBio_Hippocampus_Rep1	mm10_ERCC_SIRV	chr8	36457905	36512952	+	6	2264	24844	595451	ENSMUSG00000039620.17	ENCODEMT000595451	Trmt9b	ENCODEMT000595451	Known	ISM	Suffix	0.25	None	None	None	None
m54284U_191109_043049/179439449/ccs	PacBio_Cortex_Rep2	mm10_ERCC_SIRV	chr10	117710710	117688902	-	12	3024	31718	83302	ENSMUSG00000020184.15	ENSMUST00000020408.15	Mdm2	Mdm2-201	Known	Known	None	0.3499999940395355	None	None	None	None
m54284U_191212_053548/73991156/ccs	PacBio_Hippocampus_Rep1	mm10_ERCC_SIRV	chr8	36458117	36513013	+	5	2237	24844	595443	ENSMUSG00000039620.17	ENCODEMT000595443	Trmt9b	ENCODEMT000595443	Known	ISM	Suffix	0.25	None	None	None	None
m54284U_191213_120042/33556726/ccs	PacBio_Hippocampus_Rep2	mm10_ERCC_SIRV	chr8	36457905	36512952	+	6	2264	24844	595451	ENSMUSG00000039620.17	ENCODEMT000595451	Trmt9b	ENCODEMT000595451	Known	ISM	Suffix	0.25	None	None	None	None
m54284U_191213_120042/121833049/ccs	PacBio_Hippocampus_Rep2	mm10_ERCC_SIRV	chr11	116198778	116171883	-	14	3725	34897	92177	ENSMUSG00000020777.16	ENSMUST00000066587.11	Acox1	Acox1-201	Known	Known	None	0.20000000298023224	None	None	None	None
m54284U_191213_120042/159647783/ccs	PacBio_Hippocampus_Rep2	mm10_ERCC_SIRV	chr8	36457905	36514560	+	6	3886	24844	595451	ENSMUSG00000039620.17	ENCODEMT000595451	Trmt9b	ENCODEMT000595451	Known	ISM	Suffix	0.30000001192092896	None	None	None	None
m54284U_191213_120042/11141591/ccs	PacBio_Hippocampus_Rep2	mm10_ERCC_SIRV	chr10	117710757	117688902	-	12	3065	31718	83302	ENSMUSG00000020184.15	ENSMUST00000020408.15	Mdm2	Mdm2-201	Known	Known	None	0.3499999940395355	None	None	None	None
m54284U_191109_043049/29427260/ccs	PacBio_Cortex_Rep2	mm10_ERCC_SIRV	chr8	36458119	36515163	+	5	4387	24844	595443	ENSMUSG00000039620.17	ENCODEMT000595443	Trmt9b	ENCODEMT000595443	Known	ISM	Suffix	0.699999988079071	None	None	None	None
m54284U_191109_043049/62980260/ccs	PacBio_Cortex_Rep2	mm10_ERCC_SIRV	chr2	153741289	153768355	+	7	2366	6528	17279	ENSMUSG00000027479.14	ENSMUST00000028981.8	Mapre1	Mapre1-201	Known	Known	None	0.949999988079071	None	None	None	None
m54284U_191109_043049/58394751/ccs	PacBio_Cortex_Rep2	mm10_ERCC_SIRV	chr8	36457907	36513013	+	6	2323	24844	595451	ENSMUSG00000039620.17	ENCODEMT000595451	Trmt9b	ENCODEMT000595451	Known	ISM	Suffix	0.25	None	None	None	None
m54284U_191213_120042/161743860/ccs	PacBio_Hippocampus_Rep2	mm10_ERCC_SIRV	chr11	116198829	116171883	-	14	3776	34897	92177	ENSMUSG00000020777.16	ENSMUST00000066587.11	Acox1	Acox1-201	Known	Known	None	0.20000000298023224	None	None	None	None
m54284U_191213_120042/160302951/ccs	PacBio_Hippocampus_Rep2	mm10_ERCC_SIRV	chr8	36458119	36513013	+	5	2235	24844	595443	ENSMUSG00000039620.17	ENCODEMT000595443	Trmt9b	ENCODEMT000595443	Known	ISM	Suffix	0.25	None	None	None	None
m54284U_191213_120042/29164139/ccs	PacBio_Hippocampus_Rep2	mm10_ERCC_SIRV	chr10	117710683	117688902	-	12	2997	31718	83302	ENSMUSG00000020184.15	ENSMUST00000020408.15	Mdm2	Mdm2-201	Known	Known	None	0.3499999940395355	None	None	None	None
m54284U_191107_221739/148833003/ccs	PacBio_Cortex_Rep1	mm10_ERCC_SIRV	chr8	36457908	36513012	+	6	2321	24844	595451	ENSMUSG00000039620.17	ENCODEMT000595451	Trmt9b	ENCODEMT000595451	Known	ISM	Suffix	0.25	None	None	None	None
m54284U_191107_221739/720988/ccs	PacBio_Cortex_Rep1	mm10_ERCC_SIRV	chr8	36457899	36513016	+	5	2169	24844	595453	ENSMUSG00000039620.17	ENCODEMT000595453	Trmt9b	ENCODEMT000595453	Known	ISM	Suffix	0.25	None	None	None	None
m54284U_191107_221739/56099496/ccs	PacBio_Cortex_Rep1	mm10_ERCC_SIRV	chr8	36458121	36513013	+	5	2226	24844	595443	ENSMUSG00000039620.17	ENCODEMT000595443	Trmt9b	ENCODEMT000595443	Known	ISM	Suffix	0.25	None	None	None	None
m54284U_191213_120042/54003889/ccs	PacBio_Hippocampus_Rep2	mm10_ERCC_SIRV	chr10	117710713	117688902	-	12	3027	31718	83302	ENSMUSG00000020184.15	ENSMUST00000020408.15	Mdm2	Mdm2-201	Known	Known	None	0.3499999940395355	None	None	None	None
m54284U_191213_120042/166857429/ccs	PacBio_Hippocampus_Rep2	mm10_ERCC_SIRV	chr11	116198707	116171883	-	14	3654	34897	92177	ENSMUSG00000020777.16	ENSMUST00000066587.11	Acox1	Acox1-201	Known	Known	None	0.20000000298023224	None	None	None	None
m54284U_191107_221739/65866282/ccs	PacBio_Cortex_Rep1	mm10_ERCC_SIRV	chr8	36458121	36513010	+	5	2230	24844	595443	ENSMUSG00000039620.17	ENCODEMT000595443	Trmt9b	ENCODEMT000595443	Known	ISM	Suffix	0.25	None	None	None	None
m54284U_191109_043049/66980645/ccs	PacBio_Cortex_Rep2	mm10_ERCC_SIRV	chr2	153741289	153768352	+	7	2363	6528	17279	ENSMUSG00000027479.14	ENSMUST00000028981.8	Mapre1	Mapre1-201	Known	Known	None	0.800000011920929	None	None	None	None
m54284U_191213_120042/65996567/ccs	PacBio_Hippocampus_Rep2	mm10_ERCC_SIRV	chr8	36458121	36513012	+	5	2232	24844	595443	ENSMUSG00000039620.17	ENCODEMT000595443	Trmt9b	ENCODEMT000595443	Known	ISM	Suffix	0.25	None	None	None	None
m54284U_191213_120042/147981334/ccs	PacBio_Hippocampus_Rep2	mm10_ERCC_SIRV	chr8	36458122	36513013	+	5	2232	24844	595443	ENSMUSG00000039620.17	ENCODEMT000595443	Trmt9b	ENCODEMT000595443	Known	ISM	Suffix	0.25	None	None	None	None
m54284U_191213_120042/55968377/ccs	PacBio_Hippocampus_Rep2	mm10_ERCC_SIRV	chr10	117710760	117688902	-	12	3074	31718	83302	ENSMUSG00000020184.15	ENSMUST00000020408.15	Mdm2	Mdm2-201	Known	Known	None	0.3499999940395355	None	None	None	None
m54284U_191107_221739/14748405/ccs	PacBio_Cortex_Rep1	mm10_ERCC_SIRV	chr8	36458123	36513013	+	5	2231	24844	595443	ENSMUSG00000039620.17	ENCODEMT000595443	Trmt9b	ENCODEMT000595443	Known	ISM	Suffix	0.25	None	None	None	None
m54284U_191109_043049/112920049/ccs	PacBio_Cortex_Rep2	mm10_ERCC_SIRV	chr11	116198706	116171884	-	14	3652	34897	92177	ENSMUSG00000020777.16	ENSMUST00000066587.11	Acox1	Acox1-201	Known	Known	None	0.20000000298023224	None	None	None	None
m54284U_191109_043049/19661172/ccs	PacBio_Cortex_Rep2	mm10_ERCC_SIRV	chr8	36457907	36513875	+	5	3025	24844	595453	ENSMUSG00000039620.17	ENCODEMT000595453	Trmt9b	ENCODEMT000595453	Known	ISM	Suffix	0.5	None	None	None	None
m54284U_191109_043049/64226308/ccs	PacBio_Cortex_Rep2	mm10_ERCC_SIRV	chr8	36457917	36513013	+	6	2313	24844	595451	ENSMUSG00000039620.17	ENCODEMT000595451	Trmt9b	ENCODEMT000595451	Known	ISM	Suffix	0.25	None	None	None	None
m54284U_191107_221739/125765036/ccs	PacBio_Cortex_Rep1	mm10_ERCC_SIRV	chr10	117710711	117688900	-	11	2920	31718	595050	ENSMUSG00000020184.15	ENCODEMT000595050	Mdm2	ENCODEMT000595050	Known	NIC	None	0.3499999940395355	None	None	None	None
m54284U_191109_043049/74907846/ccs	PacBio_Cortex_Rep2	mm10_ERCC_SIRV	chr2	153741289	153768353	+	7	2364	6528	17279	ENSMUSG00000027479.14	ENSMUST00000028981.8	Mapre1	Mapre1-201	Known	Known	None	0.8500000238418579	None	None	None	None
m54284U_191107_221739/64160157/ccs	PacBio_Cortex_Rep1	mm10_ERCC_SIRV	chr8	36458130	36513013	+	5	2224	24844	595443	ENSMUSG00000039620.17	ENCODEMT000595443	Trmt9b	ENCODEMT000595443	Known	ISM	Suffix	0.25	None	None	None	None
m54284U_191212_053548/57739309/ccs	PacBio_Hippocampus_Rep1	mm10_ERCC_SIRV	chr11	116182021	116171884	-	11	3221	34897	595462	ENSMUSG00000020777.16	ENCODEMT000595462	Acox1	ENCODEMT000595462	Known	ISM	Suffix	0.20000000298023224	None	None	None	None
m54284U_191107_221739/119866706/ccs	PacBio_Cortex_Rep1	mm10_ERCC_SIRV	chr8	36457909	36513014	+	5	2157	24844	595453	ENSMUSG00000039620.17	ENCODEMT000595453	Trmt9b	ENCODEMT000595453	Known	ISM	Suffix	0.25	None	None	None	None
m54284U_191109_043049/3016364/ccs	PacBio_Cortex_Rep2	mm10_ERCC_SIRV	chr8	36457909	36513016	+	5	2159	24844	595453	ENSMUSG00000039620.17	ENCODEMT000595453	Trmt9b	ENCODEMT000595453	Known	ISM	Suffix	0.25	None	None	None	None
m54284U_191109_043049/115736623/ccs	PacBio_Cortex_Rep2	mm10_ERCC_SIRV	chr10	117710683	117688903	-	12	2996	31718	83302	ENSMUSG00000020184.15	ENSMUST00000020408.15	Mdm2	Mdm2-201	Known	Known	None	0.3499999940395355	None	None	None	None
m54284U_191109_043049/88145957/ccs	PacBio_Cortex_Rep2	mm10_ERCC_SIRV	chr8	36458131	36513004	+	5	2171	24844	595443	ENSMUSG00000039620.17	ENCODEMT000595443	Trmt9b	ENCODEMT000595443	Known	ISM	Suffix	0.30000001192092896	None	None	None	None
m54284U_191109_043049/113838178/ccs	PacBio_Cortex_Rep2	mm10_ERCC_SIRV	chr8	36458131	36513013	+	5	2223	24844	595443	ENSMUSG00000039620.17	ENCODEMT000595443	Trmt9b	ENCODEMT000595443	Known	ISM	Suffix	0.25	None	None	None	None
m54284U_191213_120042/55182931/ccs	PacBio_Hippocampus_Rep2	mm10_ERCC_SIRV	chr11	116198833	116171884	-	14	3779	34897	92177	ENSMUSG00000020777.16	ENSMUST00000066587.11	Acox1	Acox1-201	Known	Known	None	0.20000000298023224	None	None	None	None
m54284U_191213_120042/76875554/ccs	PacBio_Hippocampus_Rep2	mm10_ERCC_SIRV	chr8	36458131	36513013	+	5	2223	24844	595443	ENSMUSG00000039620.17	ENCODEMT000595443	Trmt9b	ENCODEMT000595443	Known	ISM	Suffix	0.25	None	None	None	None
m54284U_191109_043049/141689994/ccs	PacBio_Cortex_Rep2	mm10_ERCC_SIRV	chr10	117710799	117688903	-	12	3112	31718	83302	ENSMUSG00000020184.15	ENSMUST00000020408.15	Mdm2	Mdm2-201	Known	Known	None	0.3499999940395355	None	None	None	None
m54284U_191109_043049/75236088/ccs	PacBio_Cortex_Rep2	mm10_ERCC_SIRV	chr2	153741289	153768355	+	7	2366	6528	17279	ENSMUSG00000027479.14	ENSMUST00000028981.8	Mapre1	Mapre1-201	Known	Known	None	0.949999988079071	None	None	None	None
m54284U_191212_053548/171574393/ccs	PacBio_Hippocampus_Rep1	mm10_ERCC_SIRV	chr8	36457920	36513007	+	6	2304	24844	595451	ENSMUSG00000039620.17	ENCODEMT000595451	Trmt9b	ENCODEMT000595451	Known	ISM	Suffix	0.30000001192092896	None	None	None	None
m54284U_191212_053548/95420675/ccs	PacBio_Hippocampus_Rep1	mm10_ERCC_SIRV	chr8	36458134	36513013	+	5	2220	24844	595443	ENSMUSG00000039620.17	ENCODEMT000595443	Trmt9b	ENCODEMT000595443	Known	ISM	Suffix	0.25	None	None	None	None
m54284U_191109_043049/90899400/ccs	PacBio_Cortex_Rep2	mm10_ERCC_SIRV	chr8	36458139	36513011	+	5	4902	24844	595463	ENSMUSG00000039620.17	ENCODEMT000595463	Trmt9b	ENCODEMT000595463	Known	NIC	None	0.25	None	None	None	None
m54284U_191109_043049/170328149/ccs	PacBio_Cortex_Rep2	mm10_ERCC_SIRV	chr10	117710688	117688903	-	12	3001	31718	83302	ENSMUSG00000020184.15	ENSMUST00000020408.15	Mdm2	Mdm2-201	Known	Known	None	0.3499999940395355	None	None	None	None
m54284U_191107_221739/20776571/ccs	PacBio_Cortex_Rep1	mm10_ERCC_SIRV	chr11	116198740	116171885	-	14	3685	34897	92177	ENSMUSG00000020777.16	ENSMUST00000066587.11	Acox1	Acox1-201	Known	Known	None	0.15000000596046448	None	None	None	None
m54284U_191109_043049/120195056/ccs	PacBio_Cortex_Rep2	mm10_ERCC_SIRV	chr8	36457929	36513011	+	6	2299	24844	595451	ENSMUSG00000039620.17	ENCODEMT000595451	Trmt9b	ENCODEMT000595451	Known	ISM	Suffix	0.25	None	None	None	None
m54284U_191107_221739/20842240/ccs	PacBio_Cortex_Rep1	mm10_ERCC_SIRV	chr8	36457930	36513013	+	6	2300	24844	595451	ENSMUSG00000039620.17	ENCODEMT000595451	Trmt9b	ENCODEMT000595451	Known	ISM	Suffix	0.25	None	None	None	None
m54284U_191109_043049/81593651/ccs	PacBio_Cortex_Rep2	mm10_ERCC_SIRV	chr2	153741289	153768355	+	7	2366	6528	17279	ENSMUSG00000027479.14	ENSMUST00000028981.8	Mapre1	Mapre1-201	Known	Known	None	0.949999988079071	None	None	None	None
m54284U_191213_120042/134611981/ccs	PacBio_Hippocampus_Rep2	mm10_ERCC_SIRV	chr8	36458142	36513013	+	5	2212	24844	595443	ENSMUSG00000039620.17	ENCODEMT000595443	Trmt9b	ENCODEMT000595443	Known	ISM	Suffix	0.25	None	None	None	None
m54284U_191212_053548/118161473/ccs	PacBio_Hippocampus_Rep1	mm10_ERCC_SIRV	chr10	117710693	117688903	-	12	2999	31718	83302	ENSMUSG00000020184.15	ENSMUST00000020408.15	Mdm2	Mdm2-201	Known	Known	None	0.3499999940395355	None	None	None	None
m54284U_191107_221739/81330461/ccs	PacBio_Cortex_Rep1	mm10_ERCC_SIRV	chr8	36457932	36513006	+	6	2291	24844	595451	ENSMUSG00000039620.17	ENCODEMT000595451	Trmt9b	ENCODEMT000595451	Known	ISM	Suffix	0.30000001192092896	None	None	None	None
m54284U_191107_221739/40698273/ccs	PacBio_Cortex_Rep1	mm10_ERCC_SIRV	chr11	116198778	116171885	-	14	3723	34897	92177	ENSMUSG00000020777.16	ENSMUST00000066587.11	Acox1	Acox1-201	Known	Known	None	0.15000000596046448	None	None	None	None
m54284U_191107_221739/58589576/ccs	PacBio_Cortex_Rep1	mm10_ERCC_SIRV	chr8	36458150	36513004	+	5	2195	24844	595443	ENSMUSG00000039620.17	ENCODEMT000595443	Trmt9b	ENCODEMT000595443	Known	ISM	Suffix	0.30000001192092896	None	None	None	None
m54284U_191107_221739/174589799/ccs	PacBio_Cortex_Rep1	mm10_ERCC_SIRV	chr8	36458150	36513011	+	5	2202	24844	595443	ENSMUSG00000039620.17	ENCODEMT000595443	Trmt9b	ENCODEMT000595443	Known	ISM	Suffix	0.25	None	None	None	None
m54284U_191213_120042/136382569/ccs	PacBio_Hippocampus_Rep2	mm10_ERCC_SIRV	chr10	117710761	117688903	-	12	3126	31718	83303	ENSMUSG00000020184.15	ENSMUST00000105263.8	Mdm2	Mdm2-202	Known	Known	None	0.3499999940395355	None	None	None	None
m54284U_191107_221739/33292532/ccs	PacBio_Cortex_Rep1	mm10_ERCC_SIRV	chr8	36458151	36513013	+	5	2203	24844	595443	ENSMUSG00000039620.17	ENCODEMT000595443	Trmt9b	ENCODEMT000595443	Known	ISM	Suffix	0.25	None	None	None	None
m54284U_191107_221739/139265915/ccs	PacBio_Cortex_Rep1	mm10_ERCC_SIRV	chr11	116198717	116171885	-	14	3662	34897	92177	ENSMUSG00000020777.16	ENSMUST00000066587.11	Acox1	Acox1-201	Known	Known	None	0.15000000596046448	None	None	None	None
m54284U_191107_221739/97585981/ccs	PacBio_Cortex_Rep1	mm10_ERCC_SIRV	chr8	36458151	36513013	+	5	2203	24844	595443	ENSMUSG00000039620.17	ENCODEMT000595443	Trmt9b	ENCODEMT000595443	Known	ISM	Suffix	0.25	None	None	None	None
m54284U_191109_043049/82577309/ccs	PacBio_Cortex_Rep2	mm10_ERCC_SIRV	chr2	153741289	153768356	+	7	2367	6528	17279	ENSMUSG00000027479.14	ENSMUST00000028981.8	Mapre1	Mapre1-201	Known	Known	None	0.8999999761581421	None	None	None	None
m54284U_191107_221739/116263026/ccs	PacBio_Cortex_Rep1	mm10_ERCC_SIRV	chr8	36458151	36512952	+	5	2142	24844	595443	ENSMUSG00000039620.17	ENCODEMT000595443	Trmt9b	ENCODEMT000595443	Known	ISM	Suffix	0.25	None	None	None	None
m54284U_191107_221739/14812628/ccs	PacBio_Cortex_Rep1	mm10_ERCC_SIRV	chr10	117710273	117688902	-	10	3000	31718	595047	ENSMUSG00000020184.15	ENCODEMT000595047	Mdm2	ENCODEMT000595047	Known	NIC	None	0.4000000059604645	None	None	None	None
m54284U_191109_043049/11338057/ccs	PacBio_Cortex_Rep2	mm10_ERCC_SIRV	chr8	36458151	36513011	+	5	2201	24844	595443	ENSMUSG00000039620.17	ENCODEMT000595443	Trmt9b	ENCODEMT000595443	Known	ISM	Suffix	0.25	None	None	None	None
m54284U_191109_043049/118032324/ccs	PacBio_Cortex_Rep2	mm10_ERCC_SIRV	chr8	36458151	36513013	+	5	2203	24844	595443	ENSMUSG00000039620.17	ENCODEMT000595443	Trmt9b	ENCODEMT000595443	Known	ISM	Suffix	0.25	None	None	None	None
m54284U_191109_043049/100532274/ccs	PacBio_Cortex_Rep2	mm10_ERCC_SIRV	chr11	116198274	116171885	-	13	3433	34897	595464	ENSMUSG00000020777.16	ENCODEMT000595464	Acox1	ENCODEMT000595464	Known	ISM	Suffix	0.15000000596046448	None	None	None	None
m54284U_191109_043049/134351451/ccs	PacBio_Cortex_Rep2	mm10_ERCC_SIRV	chr8	36458151	36513013	+	5	2203	24844	595443	ENSMUSG00000039620.17	ENCODEMT000595443	Trmt9b	ENCODEMT000595443	Known	ISM	Suffix	0.25	None	None	None	None
m54284U_191107_221739/23987594/ccs	PacBio_Cortex_Rep1	mm10_ERCC_SIRV	chr10	117710700	117688901	-	11	2917	31718	595050	ENSMUSG00000020184.15	ENCODEMT000595050	Mdm2	ENCODEMT000595050	Known	NIC	None	0.4000000059604645	None	None	None	None
m54284U_191109_043049/173671600/ccs	PacBio_Cortex_Rep2	mm10_ERCC_SIRV	chr8	36458254	36512941	+	4	1974	24844	595458	ENSMUSG00000039620.17	ENCODEMT000595458	Trmt9b	ENCODEMT000595458	Known	NIC	None	0.44999998807907104	None	None	None	None
m54284U_191109_043049/101843145/ccs	PacBio_Cortex_Rep2	mm10_ERCC_SIRV	chr11	116173437	116171885	-	1	1208	34897	595450	ENSMUSG00000020777.16	ENCODEMT000595450	Acox1	ENCODEMT000595450	Known	Genomic	None	0.15000000596046448	None	None	None	None
m54284U_191109_043049/83951858/ccs	PacBio_Cortex_Rep2	mm10_ERCC_SIRV	chr2	153741289	153768354	+	7	2365	6528	17279	ENSMUSG00000027479.14	ENSMUST00000028981.8	Mapre1	Mapre1-201	Known	Known	None	0.8999999761581421	None	None	None	None
m54284U_191213_120042/30148282/ccs	PacBio_Hippocampus_Rep2	mm10_ERCC_SIRV	chr8	36458151	36513014	+	5	2204	24844	595443	ENSMUSG00000039620.17	ENCODEMT000595443	Trmt9b	ENCODEMT000595443	Known	ISM	Suffix	0.25	None	None	None	None
m54284U_191107_221739/64356667/ccs	PacBio_Cortex_Rep1	mm10_ERCC_SIRV	chr8	36458157	36513013	+	5	2197	24844	595443	ENSMUSG00000039620.17	ENCODEMT000595443	Trmt9b	ENCODEMT000595443	Known	ISM	Suffix	0.25	None	None	None	None
m54284U_191109_043049/95291602/ccs	PacBio_Cortex_Rep2	mm10_ERCC_SIRV	chr8	36457946	36513013	+	6	2284	24844	595451	ENSMUSG00000039620.17	ENCODEMT000595451	Trmt9b	ENCODEMT000595451	Known	ISM	Suffix	0.25	None	None	None	None
m54284U_191107_221739/92080419/ccs	PacBio_Cortex_Rep1	mm10_ERCC_SIRV	chr10	117710325	117688908	-	11	3126	31718	595060	ENSMUSG00000020184.15	ENCODEMT000595060	Mdm2	ENCODEMT000595060	Known	ISM	Suffix	0.4000000059604645	None	None	None	None
m54284U_191109_043049/108202359/ccs	PacBio_Cortex_Rep2	mm10_ERCC_SIRV	chr8	36457936	36513016	+	5	2132	24844	595453	ENSMUSG00000039620.17	ENCODEMT000595453	Trmt9b	ENCODEMT000595453	Known	ISM	Suffix	0.25	None	None	None	None
m54284U_191109_043049/140248896/ccs	PacBio_Cortex_Rep2	mm10_ERCC_SIRV	chr11	116198761	116171885	-	14	3706	34897	92177	ENSMUSG00000020777.16	ENSMUST00000066587.11	Acox1	Acox1-201	Known	Known	None	0.15000000596046448	None	None	None	None
m54284U_191212_053548/59310506/ccs	PacBio_Hippocampus_Rep1	mm10_ERCC_SIRV	chr8	36458158	36513013	+	5	2196	24844	595443	ENSMUSG00000039620.17	ENCODEMT000595443	Trmt9b	ENCODEMT000595443	Known	ISM	Suffix	0.25	None	None	None	None
m54284U_191107_221739/151783560/ccs	PacBio_Cortex_Rep1	mm10_ERCC_SIRV	chr8	36457937	36513016	+	5	2131	24844	595453	ENSMUSG00000039620.17	ENCODEMT000595453	Trmt9b	ENCODEMT000595453	Known	ISM	Suffix	0.25	None	None	None	None
m54284U_191107_221739/92733904/ccs	PacBio_Cortex_Rep1	mm10_ERCC_SIRV	chr10	117710263	117688902	-	10	2990	31718	595047	ENSMUSG00000020184.15	ENCODEMT000595047	Mdm2	ENCODEMT000595047	Known	NIC	None	0.4000000059604645	None	None	None	None
m54284U_191109_043049/94240987/ccs	PacBio_Cortex_Rep2	mm10_ERCC_SIRV	chr2	153741289	153768355	+	7	2366	6528	17279	ENSMUSG00000027479.14	ENSMUST00000028981.8	Mapre1	Mapre1-201	Known	Known	None	0.949999988079071	None	None	None	None
m54284U_191109_043049/40961921/ccs	PacBio_Cortex_Rep2	mm10_ERCC_SIRV	chr8	36458159	36513013	+	5	2195	24844	595443	ENSMUSG00000039620.17	ENCODEMT000595443	Trmt9b	ENCODEMT000595443	Known	ISM	Suffix	0.25	None	None	None	None
m54284U_191212_053548/10028484/ccs	PacBio_Hippocampus_Rep1	mm10_ERCC_SIRV	chr11	116198777	116171885	-	14	3713	34897	92177	ENSMUSG00000020777.16	ENSMUST00000066587.11	Acox1	Acox1-201	Known	Known	None	0.15000000596046448	None	None	None	None
m54284U_191107_221739/44957819/ccs	PacBio_Cortex_Rep1	mm10_ERCC_SIRV	chr8	36458166	36514800	+	5	3977	24844	595443	ENSMUSG00000039620.17	ENCODEMT000595443	Trmt9b	ENCODEMT000595443	Known	ISM	Suffix	0.3499999940395355	None	None	None	None
m54284U_191107_221739/50333839/ccs	PacBio_Cortex_Rep1	mm10_ERCC_SIRV	chr8	36457956	36513011	+	6	2272	24844	595451	ENSMUSG00000039620.17	ENCODEMT000595451	Trmt9b	ENCODEMT000595451	Known	ISM	Suffix	0.25	None	None	None	None
m54284U_191107_221739/100992570/ccs	PacBio_Cortex_Rep1	mm10_ERCC_SIRV	chr10	117710688	117688904	-	12	3000	31718	83302	ENSMUSG00000020184.15	ENSMUST00000020408.15	Mdm2	Mdm2-201	Known	Known	None	0.4000000059604645	None	None	None	None
m54284U_191109_043049/130550337/ccs	PacBio_Cortex_Rep2	mm10_ERCC_SIRV	chr8	36458168	36512958	+	5	2131	24844	595443	ENSMUSG00000039620.17	ENCODEMT000595443	Trmt9b	ENCODEMT000595443	Known	ISM	Suffix	0.05000000074505806	None	None	None	None
m54284U_191213_120042/102499387/ccs	PacBio_Hippocampus_Rep2	mm10_ERCC_SIRV	chr8	36458262	36513017	+	5	2047	24844	595460	ENSMUSG00000039620.17	ENCODEMT000595460	Trmt9b	ENCODEMT000595460	Known	NIC	None	0.25	None	None	None	None
m54284U_191212_053548/15272161/ccs	PacBio_Hippocampus_Rep1	mm10_ERCC_SIRV	chr11	116198776	116171885	-	14	3721	34897	92177	ENSMUSG00000020777.16	ENSMUST00000066587.11	Acox1	Acox1-201	Known	Known	None	0.15000000596046448	None	None	None	None
m54284U_191107_221739/69601612/ccs	PacBio_Cortex_Rep1	mm10_ERCC_SIRV	chr8	36458169	36513005	+	5	2177	24844	595443	ENSMUSG00000039620.17	ENCODEMT000595443	Trmt9b	ENCODEMT000595443	Known	ISM	Suffix	0.30000001192092896	None	None	None	None
m54284U_191109_043049/101188372/ccs	PacBio_Cortex_Rep2	mm10_ERCC_SIRV	chr2	153741289	153768353	+	7	2364	6528	17279	ENSMUSG00000027479.14	ENSMUST00000028981.8	Mapre1	Mapre1-201	Known	Known	None	0.8500000238418579	None	None	None	None
m54284U_191109_043049/23987455/ccs	PacBio_Cortex_Rep2	mm10_ERCC_SIRV	chr8	36457957	36513013	+	6	2273	24844	595451	ENSMUSG00000039620.17	ENCODEMT000595451	Trmt9b	ENCODEMT000595451	Known	ISM	Suffix	0.25	None	None	None	None
m54284U_191107_221739/104335510/ccs	PacBio_Cortex_Rep1	mm10_ERCC_SIRV	chr10	117710284	117688908	-	11	3085	31718	595060	ENSMUSG00000020184.15	ENCODEMT000595060	Mdm2	ENCODEMT000595060	Known	ISM	Suffix	0.4000000059604645	None	None	None	None
m54284U_191109_043049/164364522/ccs	PacBio_Cortex_Rep2	mm10_ERCC_SIRV	chr8	36458169	36513013	+	5	2185	24844	595443	ENSMUSG00000039620.17	ENCODEMT000595443	Trmt9b	ENCODEMT000595443	Known	ISM	Suffix	0.25	None	None	None	None
m54284U_191212_053548/26805057/ccs	PacBio_Hippocampus_Rep1	mm10_ERCC_SIRV	chr11	116198780	116171885	-	14	3725	34897	92177	ENSMUSG00000020777.16	ENSMUST00000066587.11	Acox1	Acox1-201	Known	Known	None	0.15000000596046448	None	None	None	None
m54284U_191212_053548/53872902/ccs	PacBio_Hippocampus_Rep1	mm10_ERCC_SIRV	chr8	36458169	36514319	+	5	3493	24844	595443	ENSMUSG00000039620.17	ENCODEMT000595443	Trmt9b	ENCODEMT000595443	Known	ISM	Suffix	0.25	None	None	None	None
m54284U_191212_053548/65275583/ccs	PacBio_Hippocampus_Rep1	mm10_ERCC_SIRV	chr8	36458169	36513010	+	6	2145	24844	595465	ENSMUSG00000039620.17	ENCODEMT000595465	Trmt9b	ENCODEMT000595465	Known	NIC	None	0.25	None	None	None	None
m54284U_191107_221739/124388691/ccs	PacBio_Cortex_Rep1	mm10_ERCC_SIRV	chr10	117710706	117688901	-	11	2923	31718	595050	ENSMUSG00000020184.15	ENCODEMT000595050	Mdm2	ENCODEMT000595050	Known	NIC	None	0.4000000059604645	None	None	None	None
m54284U_191213_120042/32114821/ccs	PacBio_Hippocampus_Rep2	mm10_ERCC_SIRV	chr8	36457957	36513012	+	6	2272	24844	595451	ENSMUSG00000039620.17	ENCODEMT000595451	Trmt9b	ENCODEMT000595451	Known	ISM	Suffix	0.25	None	None	None	None
m54284U_191109_043049/101648585/ccs	PacBio_Cortex_Rep2	mm10_ERCC_SIRV	chr2	153741289	153768355	+	7	2366	6528	17279	ENSMUSG00000027479.14	ENSMUST00000028981.8	Mapre1	Mapre1-201	Known	Known	None	0.949999988079071	None	None	None	None
m54284U_191212_053548/34734757/ccs	PacBio_Hippocampus_Rep1	mm10_ERCC_SIRV	chr11	116198779	116171885	-	14	3724	34897	92177	ENSMUSG00000020777.16	ENSMUST00000066587.11	Acox1	Acox1-201	Known	Known	None	0.15000000596046448	None	None	None	None
m54284U_191213_120042/38142916/ccs	PacBio_Hippocampus_Rep2	mm10_ERCC_SIRV	chr8	36458169	36513012	+	5	2184	24844	595443	ENSMUSG00000039620.17	ENCODEMT000595443	Trmt9b	ENCODEMT000595443	Known	ISM	Suffix	0.25	None	None	None	None
m54284U_191213_120042/89194626/ccs	PacBio_Hippocampus_Rep2	mm10_ERCC_SIRV	chr8	36458169	36513013	+	5	2185	24844	595443	ENSMUSG00000039620.17	ENCODEMT000595443	Trmt9b	ENCODEMT000595443	Known	ISM	Suffix	0.25	None	None	None	None
m54284U_191109_043049/60229671/ccs	PacBio_Cortex_Rep2	mm10_ERCC_SIRV	chr10	117710301	117688908	-	11	3102	31718	595060	ENSMUSG00000020184.15	ENCODEMT000595060	Mdm2	ENCODEMT000595060	Known	ISM	Suffix	0.4000000059604645	None	None	None	None
m54284U_191213_120042/99093008/ccs	PacBio_Hippocampus_Rep2	mm10_ERCC_SIRV	chr8	36458169	36513013	+	5	2185	24844	595443	ENSMUSG00000039620.17	ENCODEMT000595443	Trmt9b	ENCODEMT000595443	Known	ISM	Suffix	0.25	None	None	None	None
m54284U_191109_043049/12846235/ccs	PacBio_Cortex_Rep2	mm10_ERCC_SIRV	chr8	36457958	36514562	+	6	3823	24844	595451	ENSMUSG00000039620.17	ENCODEMT000595451	Trmt9b	ENCODEMT000595451	Known	ISM	Suffix	0.30000001192092896	None	None	None	None
m54284U_191212_053548/71959667/ccs	PacBio_Hippocampus_Rep1	mm10_ERCC_SIRV	chr11	116198778	116171885	-	14	3723	34897	92177	ENSMUSG00000020777.16	ENSMUST00000066587.11	Acox1	Acox1-201	Known	Known	None	0.15000000596046448	None	None	None	None
m54284U_191109_043049/92408233/ccs	PacBio_Cortex_Rep2	mm10_ERCC_SIRV	chr8	36457958	36513013	+	6	2272	24844	595451	ENSMUSG00000039620.17	ENCODEMT000595451	Trmt9b	ENCODEMT000595451	Known	ISM	Suffix	0.25	None	None	None	None
m54284U_191109_043049/125371297/ccs	PacBio_Cortex_Rep2	mm10_ERCC_SIRV	chr10	117710721	117688904	-	12	3033	31718	83302	ENSMUSG00000020184.15	ENSMUST00000020408.15	Mdm2	Mdm2-201	Known	Known	None	0.4000000059604645	None	None	None	None
m54284U_191109_043049/103156160/ccs	PacBio_Cortex_Rep2	mm10_ERCC_SIRV	chr2	153741289	153768354	+	7	2365	6528	17279	ENSMUSG00000027479.14	ENSMUST00000028981.8	Mapre1	Mapre1-201	Known	Known	None	0.8999999761581421	None	None	None	None
m54284U_191109_043049/123667488/ccs	PacBio_Cortex_Rep2	mm10_ERCC_SIRV	chr8	36457948	36514312	+	5	3421	24844	595453	ENSMUSG00000039620.17	ENCODEMT000595453	Trmt9b	ENCODEMT000595453	Known	ISM	Suffix	0.25	None	None	None	None
m54284U_191109_043049/148636314/ccs	PacBio_Cortex_Rep2	mm10_ERCC_SIRV	chr8	36458170	36513013	+	5	2184	24844	595443	ENSMUSG00000039620.17	ENCODEMT000595443	Trmt9b	ENCODEMT000595443	Known	ISM	Suffix	0.25	None	None	None	None
m54284U_191213_120042/45548217/ccs	PacBio_Hippocampus_Rep2	mm10_ERCC_SIRV	chr11	116198777	116171885	-	14	3722	34897	92177	ENSMUSG00000020777.16	ENSMUST00000066587.11	Acox1	Acox1-201	Known	Known	None	0.15000000596046448	None	None	None	None
m54284U_191107_221739/124782359/ccs	PacBio_Cortex_Rep1	mm10_ERCC_SIRV	chr8	36457949	36514319	+	5	3427	24844	595453	ENSMUSG00000039620.17	ENCODEMT000595453	Trmt9b	ENCODEMT000595453	Known	ISM	Suffix	0.25	None	None	None	None
m54284U_191109_043049/127339266/ccs	PacBio_Cortex_Rep2	mm10_ERCC_SIRV	chr10	117710725	117688901	-	11	2942	31718	595050	ENSMUSG00000020184.15	ENCODEMT000595050	Mdm2	ENCODEMT000595050	Known	NIC	None	0.4000000059604645	None	None	None	None
m54284U_191213_120042/76875846/ccs	PacBio_Hippocampus_Rep2	mm10_ERCC_SIRV	chr8	36458173	36517368	+	5	6538	24844	595443	ENSMUSG00000039620.17	ENCODEMT000595443	Trmt9b	ENCODEMT000595443	Known	ISM	Suffix	0.8999999761581421	None	None	None	None
m54284U_191109_043049/9241516/ccs	PacBio_Cortex_Rep2	mm10_ERCC_SIRV	chr8	36458176	36514798	+	5	3965	24844	595443	ENSMUSG00000039620.17	ENCODEMT000595443	Trmt9b	ENCODEMT000595443	Known	ISM	Suffix	0.4000000059604645	None	None	None	None
m54284U_191109_043049/112789644/ccs	PacBio_Cortex_Rep2	mm10_ERCC_SIRV	chr2	153741289	153767524	+	7	1535	6528	17279	ENSMUSG00000027479.14	ENSMUST00000028981.8	Mapre1	Mapre1-201	Known	Known	None	0.3499999940395355	None	None	None	None
m54284U_191212_053548/126156852/ccs	PacBio_Hippocampus_Rep1	mm10_ERCC_SIRV	chr8	36457955	36514566	+	5	3676	24844	595453	ENSMUSG00000039620.17	ENCODEMT000595453	Trmt9b	ENCODEMT000595453	Known	ISM	Suffix	0.30000001192092896	None	None	None	None
m54284U_191213_120042/64751142/ccs	PacBio_Hippocampus_Rep2	mm10_ERCC_SIRV	chr11	116198779	116171885	-	14	3724	34897	92177	ENSMUSG00000020777.16	ENSMUST00000066587.11	Acox1	Acox1-201	Known	Known	None	0.15000000596046448	None	None	None	None
m54284U_191212_053548/45548580/ccs	PacBio_Hippocampus_Rep1	mm10_ERCC_SIRV	chr10	117710688	117688901	-	11	2897	31718	595050	ENSMUSG00000020184.15	ENCODEMT000595050	Mdm2	ENCODEMT000595050	Known	NIC	None	0.4000000059604645	None	None	None	None
m54284U_191213_120042/113116336/ccs	PacBio_Hippocampus_Rep2	mm10_ERCC_SIRV	chr8	36458181	36513013	+	5	2173	24844	595443	ENSMUSG00000039620.17	ENCODEMT000595443	Trmt9b	ENCODEMT000595443	Known	ISM	Suffix	0.25	None	None	None	None
m54284U_191107_221739/41552642/ccs	PacBio_Cortex_Rep1	mm10_ERCC_SIRV	chr8	36458182	36512950	+	5	2109	24844	595443	ENSMUSG00000039620.17	ENCODEMT000595443	Trmt9b	ENCODEMT000595443	Known	ISM	Suffix	0.25	None	None	None	None
m54284U_191109_043049/4786806/ccs	PacBio_Cortex_Rep2	mm10_ERCC_SIRV	chr8	36458182	36513013	+	5	2172	24844	595443	ENSMUSG00000039620.17	ENCODEMT000595443	Trmt9b	ENCODEMT000595443	Known	ISM	Suffix	0.25	None	None	None	None
m54284U_191212_053548/46269935/ccs	PacBio_Hippocampus_Rep1	mm10_ERCC_SIRV	chr10	117710769	117688904	-	12	3081	31718	83302	ENSMUSG00000020184.15	ENSMUST00000020408.15	Mdm2	Mdm2-201	Known	Known	None	0.4000000059604645	None	None	None	None
m54284U_191213_120042/82576797/ccs	PacBio_Hippocampus_Rep2	mm10_ERCC_SIRV	chr11	116198747	116171885	-	14	3692	34897	92177	ENSMUSG00000020777.16	ENSMUST00000066587.11	Acox1	Acox1-201	Known	Known	None	0.15000000596046448	None	None	None	None
m54284U_191212_053548/32638630/ccs	PacBio_Hippocampus_Rep1	mm10_ERCC_SIRV	chr8	36458182	36513013	+	5	2172	24844	595443	ENSMUSG00000039620.17	ENCODEMT000595443	Trmt9b	ENCODEMT000595443	Known	ISM	Suffix	0.25	None	None	None	None
m54284U_191212_053548/94636676/ccs	PacBio_Hippocampus_Rep1	mm10_ERCC_SIRV	chr8	36457970	36513006	+	6	2253	24844	595451	ENSMUSG00000039620.17	ENCODEMT000595451	Trmt9b	ENCODEMT000595451	Known	ISM	Suffix	0.30000001192092896	None	None	None	None
m54284U_191109_043049/114951190/ccs	PacBio_Cortex_Rep2	mm10_ERCC_SIRV	chr2	153741289	153768562	+	7	2573	6528	17279	ENSMUSG00000027479.14	ENSMUST00000028981.8	Mapre1	Mapre1-201	Known	Known	None	0.15000000596046448	None	None	None	None
m54284U_191212_053548/140050536/ccs	PacBio_Hippocampus_Rep1	mm10_ERCC_SIRV	chr8	36458182	36513012	+	5	2171	24844	595443	ENSMUSG00000039620.17	ENCODEMT000595443	Trmt9b	ENCODEMT000595443	Known	ISM	Suffix	0.25	None	None	None	None
m54284U_191212_053548/102236295/ccs	PacBio_Hippocampus_Rep1	mm10_ERCC_SIRV	chr10	117710769	117688904	-	12	3081	31718	83302	ENSMUSG00000020184.15	ENSMUST00000020408.15	Mdm2	Mdm2-201	Known	Known	None	0.4000000059604645	None	None	None	None
m54284U_191212_053548/163709869/ccs	PacBio_Hippocampus_Rep1	mm10_ERCC_SIRV	chr8	36458182	36513013	+	5	2172	24844	595443	ENSMUSG00000039620.17	ENCODEMT000595443	Trmt9b	ENCODEMT000595443	Known	ISM	Suffix	0.25	None	None	None	None
m54284U_191107_221739/57804375/ccs	PacBio_Cortex_Rep1	mm10_ERCC_SIRV	chr11	116198717	116171886	-	14	3661	34897	92177	ENSMUSG00000020777.16	ENSMUST00000066587.11	Acox1	Acox1-201	Known	Known	None	0.15000000596046448	None	None	None	None
m54284U_191213_120042/70254707/ccs	PacBio_Hippocampus_Rep2	mm10_ERCC_SIRV	chr8	36457960	36513017	+	5	2109	24844	595453	ENSMUSG00000039620.17	ENCODEMT000595453	Trmt9b	ENCODEMT000595453	Known	ISM	Suffix	0.25	None	None	None	None
m54284U_191213_120042/119079806/ccs	PacBio_Hippocampus_Rep2	mm10_ERCC_SIRV	chr8	36458182	36513009	+	5	2168	24844	595443	ENSMUSG00000039620.17	ENCODEMT000595443	Trmt9b	ENCODEMT000595443	Known	ISM	Suffix	0.30000001192092896	None	None	None	None
m54284U_191212_053548/179701230/ccs	PacBio_Hippocampus_Rep1	mm10_ERCC_SIRV	chr10	117710693	117688904	-	12	3005	31718	83302	ENSMUSG00000020184.15	ENSMUST00000020408.15	Mdm2	Mdm2-201	Known	Known	None	0.4000000059604645	None	None	None	None
m54284U_191213_120042/100730543/ccs	PacBio_Hippocampus_Rep2	mm10_ERCC_SIRV	chr8	36458183	36513013	+	5	2171	24844	595443	ENSMUSG00000039620.17	ENCODEMT000595443	Trmt9b	ENCODEMT000595443	Known	ISM	Suffix	0.25	None	None	None	None
m54284U_191109_043049/74123511/ccs	PacBio_Cortex_Rep2	mm10_ERCC_SIRV	chr8	36458188	36513013	+	5	2166	24844	595443	ENSMUSG00000039620.17	ENCODEMT000595443	Trmt9b	ENCODEMT000595443	Known	ISM	Suffix	0.25	None	None	None	None
m54284U_191109_043049/118948326/ccs	PacBio_Cortex_Rep2	mm10_ERCC_SIRV	chr2	153741289	153768353	+	7	2364	6528	17279	ENSMUSG00000027479.14	ENSMUST00000028981.8	Mapre1	Mapre1-201	Known	Known	None	0.8500000238418579	None	None	None	None
m54284U_191107_221739/84018603/ccs	PacBio_Cortex_Rep1	mm10_ERCC_SIRV	chr11	116198732	116171886	-	14	3676	34897	92177	ENSMUSG00000020777.16	ENSMUST00000066587.11	Acox1	Acox1-201	Known	Known	None	0.15000000596046448	None	None	None	None
m54284U_191109_043049/131598275/ccs	PacBio_Cortex_Rep2	mm10_ERCC_SIRV	chr8	36457977	36513013	+	6	2253	24844	595451	ENSMUSG00000039620.17	ENCODEMT000595451	Trmt9b	ENCODEMT000595451	Known	ISM	Suffix	0.25	None	None	None	None
m54284U_191107_221739/160760451/ccs	PacBio_Cortex_Rep1	mm10_ERCC_SIRV	chr8	36458191	36513012	+	5	2162	24844	595443	ENSMUSG00000039620.17	ENCODEMT000595443	Trmt9b	ENCODEMT000595443	Known	ISM	Suffix	0.25	None	None	None	None
m54284U_191213_120042/121703100/ccs	PacBio_Hippocampus_Rep2	mm10_ERCC_SIRV	chr10	117710736	117688901	-	11	2953	31718	595050	ENSMUSG00000020184.15	ENCODEMT000595050	Mdm2	ENCODEMT000595050	Known	NIC	None	0.4000000059604645	None	None	None	None
m54284U_191107_221739/175964648/ccs	PacBio_Cortex_Rep1	mm10_ERCC_SIRV	chr8	36457969	36513016	+	5	2099	24844	595453	ENSMUSG00000039620.17	ENCODEMT000595453	Trmt9b	ENCODEMT000595453	Known	ISM	Suffix	0.25	None	None	None	None
m54284U_191109_043049/95224941/ccs	PacBio_Cortex_Rep2	mm10_ERCC_SIRV	chr8	36458191	36512958	+	5	2108	24844	595443	ENSMUSG00000039620.17	ENCODEMT000595443	Trmt9b	ENCODEMT000595443	Known	ISM	Suffix	0.05000000074505806	None	None	None	None
m54284U_191109_043049/179569117/ccs	PacBio_Cortex_Rep2	mm10_ERCC_SIRV	chr8	36458191	36515203	+	5	4355	24844	595443	ENSMUSG00000039620.17	ENCODEMT000595443	Trmt9b	ENCODEMT000595443	Known	ISM	Suffix	0.20000000298023224	None	None	None	None
m54284U_191107_221739/143983621/ccs	PacBio_Cortex_Rep1	mm10_ERCC_SIRV	chr11	116175290	116171886	-	5	2256	34897	595466	ENSMUSG00000020777.16	ENCODEMT000595466	Acox1	ENCODEMT000595466	Known	ISM	Suffix	0.15000000596046448	None	None	None	None
m54284U_191213_120042/135463927/ccs	PacBio_Hippocampus_Rep2	mm10_ERCC_SIRV	chr10	117710688	117688904	-	12	3000	31718	83302	ENSMUSG00000020184.15	ENSMUST00000020408.15	Mdm2	Mdm2-201	Known	Known	None	0.4000000059604645	None	None	None	None
m54284U_191109_043049/121571263/ccs	PacBio_Cortex_Rep2	mm10_ERCC_SIRV	chr2	153741289	153768558	+	7	2569	6528	17279	ENSMUSG00000027479.14	ENSMUST00000028981.8	Mapre1	Mapre1-201	Known	Known	None	0.20000000298023224	None	None	None	None
m54284U_191212_053548/9371797/ccs	PacBio_Hippocampus_Rep1	mm10_ERCC_SIRV	chr8	36457969	36513015	+	5	2107	24844	595453	ENSMUSG00000039620.17	ENCODEMT000595453	Trmt9b	ENCODEMT000595453	Known	ISM	Suffix	0.25	None	None	None	None
m54284U_191213_120042/98960477/ccs	PacBio_Hippocampus_Rep2	mm10_ERCC_SIRV	chr8	36457979	36513013	+	6	2251	24844	595451	ENSMUSG00000039620.17	ENCODEMT000595451	Trmt9b	ENCODEMT000595451	Known	ISM	Suffix	0.25	None	None	None	None
m54284U_191109_043049/38996727/ccs	PacBio_Cortex_Rep2	mm10_ERCC_SIRV	chr8	36458192	36513011	+	5	2160	24844	595443	ENSMUSG00000039620.17	ENCODEMT000595443	Trmt9b	ENCODEMT000595443	Known	ISM	Suffix	0.25	None	None	None	None
m54284U_191107_221739/6031388/ccs	PacBio_Cortex_Rep1	mm10_ERCC_SIRV	chr10	117710701	117688905	-	12	3012	31718	83302	ENSMUSG00000020184.15	ENSMUST00000020408.15	Mdm2	Mdm2-201	Known	Known	None	0.44999998807907104	None	None	None	None
m54284U_191109_043049/91425210/ccs	PacBio_Cortex_Rep2	mm10_ERCC_SIRV	chr8	36457970	36513012	+	5	2094	24844	595453	ENSMUSG00000039620.17	ENCODEMT000595453	Trmt9b	ENCODEMT000595453	Known	ISM	Suffix	0.30000001192092896	None	None	None	None
m54284U_191212_053548/175571597/ccs	PacBio_Hippocampus_Rep1	mm10_ERCC_SIRV	chr11	116198710	116171886	-	14	3648	34897	92177	ENSMUSG00000020777.16	ENSMUST00000066587.11	Acox1	Acox1-201	Known	Known	None	0.15000000596046448	None	None	None	None
m54284U_191212_053548/59441739/ccs	PacBio_Hippocampus_Rep1	mm10_ERCC_SIRV	chr8	36458192	36513013	+	5	2162	24844	595443	ENSMUSG00000039620.17	ENCODEMT000595443	Trmt9b	ENCODEMT000595443	Known	ISM	Suffix	0.25	None	None	None	None
m54284U_191212_053548/75433995/ccs	PacBio_Hippocampus_Rep1	mm10_ERCC_SIRV	chr8	36458192	36513011	+	5	2160	24844	595443	ENSMUSG00000039620.17	ENCODEMT000595443	Trmt9b	ENCODEMT000595443	Known	ISM	Suffix	0.25	None	None	None	None
m54284U_191109_043049/130876134/ccs	PacBio_Cortex_Rep2	mm10_ERCC_SIRV	chr2	153741289	153768356	+	7	2367	6528	17279	ENSMUSG00000027479.14	ENSMUST00000028981.8	Mapre1	Mapre1-201	Known	Known	None	0.8999999761581421	None	None	None	None
m54284U_191107_221739/18351414/ccs	PacBio_Cortex_Rep1	mm10_ERCC_SIRV	chr10	117710169	117688903	-	10	2895	31718	595047	ENSMUSG00000020184.15	ENCODEMT000595047	Mdm2	ENCODEMT000595047	Known	NIC	None	0.44999998807907104	None	None	None	None
m54284U_191213_120042/156829505/ccs	PacBio_Hippocampus_Rep2	mm10_ERCC_SIRV	chr8	36458192	36513012	+	5	2161	24844	595443	ENSMUSG00000039620.17	ENCODEMT000595443	Trmt9b	ENCODEMT000595443	Known	ISM	Suffix	0.25	None	None	None	None
m54284U_191212_053548/166136251/ccs	PacBio_Hippocampus_Rep1	mm10_ERCC_SIRV	chr8	36458196	36513011	+	5	2156	24844	595443	ENSMUSG00000039620.17	ENCODEMT000595443	Trmt9b	ENCODEMT000595443	Known	ISM	Suffix	0.25	None	None	None	None
m54284U_191213_120042/14615977/ccs	PacBio_Hippocampus_Rep2	mm10_ERCC_SIRV	chr11	116183581	116171886	-	12	3336	34897	595467	ENSMUSG00000020777.16	ENCODEMT000595467	Acox1	ENCODEMT000595467	Known	ISM	Suffix	0.15000000596046448	None	None	None	None
m54284U_191109_043049/102304300/ccs	PacBio_Cortex_Rep2	mm10_ERCC_SIRV	chr8	36458201	36513009	+	5	2149	24844	595443	ENSMUSG00000039620.17	ENCODEMT000595443	Trmt9b	ENCODEMT000595443	Known	ISM	Suffix	0.30000001192092896	None	None	None	None
m54284U_191107_221739/18549442/ccs	PacBio_Cortex_Rep1	mm10_ERCC_SIRV	chr10	117710715	117688905	-	12	3026	31718	83302	ENSMUSG00000020184.15	ENSMUST00000020408.15	Mdm2	Mdm2-201	Known	Known	None	0.44999998807907104	None	None	None	None
m54284U_191109_043049/133629069/ccs	PacBio_Cortex_Rep2	mm10_ERCC_SIRV	chr8	36458304	36514562	+	4	3549	24844	595458	ENSMUSG00000039620.17	ENCODEMT000595458	Trmt9b	ENCODEMT000595458	Known	NIC	None	0.30000001192092896	None	None	None	None
m54284U_191212_053548/87688433/ccs	PacBio_Hippocampus_Rep1	mm10_ERCC_SIRV	chr8	36458201	36513011	+	5	2151	24844	595443	ENSMUSG00000039620.17	ENCODEMT000595443	Trmt9b	ENCODEMT000595443	Known	ISM	Suffix	0.25	None	None	None	None
m54284U_191109_043049/131530790/ccs	PacBio_Cortex_Rep2	mm10_ERCC_SIRV	chr2	153741289	153768355	+	7	2366	6528	17279	ENSMUSG00000027479.14	ENSMUST00000028981.8	Mapre1	Mapre1-201	Known	Known	None	0.949999988079071	None	None	None	None
m54284U_191212_053548/107873178/ccs	PacBio_Hippocampus_Rep1	mm10_ERCC_SIRV	chr8	36457983	36513016	+	5	2085	24844	595453	ENSMUSG00000039620.17	ENCODEMT000595453	Trmt9b	ENCODEMT000595453	Known	ISM	Suffix	0.25	None	None	None	None
m54284U_191213_120042/91294478/ccs	PacBio_Hippocampus_Rep2	mm10_ERCC_SIRV	chr11	116198775	116171886	-	14	3719	34897	92177	ENSMUSG00000020777.16	ENSMUST00000066587.11	Acox1	Acox1-201	Known	Known	None	0.15000000596046448	None	None	None	None
m54284U_191107_221739/21497074/ccs	PacBio_Cortex_Rep1	mm10_ERCC_SIRV	chr10	117710729	117688905	-	12	3040	31718	83302	ENSMUSG00000020184.15	ENSMUST00000020408.15	Mdm2	Mdm2-201	Known	Known	None	0.44999998807907104	None	None	None	None
m54284U_191212_053548/142606720/ccs	PacBio_Hippocampus_Rep1	mm10_ERCC_SIRV	chr8	36458271	36513014	+	6	2173	24844	595461	ENSMUSG00000039620.17	ENCODEMT000595461	Trmt9b	ENCODEMT000595461	Known	ISM	Suffix	0.25	None	None	None	None
m54284U_191213_120042/173670913/ccs	PacBio_Hippocampus_Rep2	mm10_ERCC_SIRV	chr8	36458205	36513011	+	5	2147	24844	595443	ENSMUSG00000039620.17	ENCODEMT000595443	Trmt9b	ENCODEMT000595443	Known	ISM	Suffix	0.25	None	None	None	None
m54284U_191109_043049/46334958/ccs	PacBio_Cortex_Rep2	mm10_ERCC_SIRV	chr8	36457993	36513016	+	5	2075	24844	595453	ENSMUSG00000039620.17	ENCODEMT000595453	Trmt9b	ENCODEMT000595453	Known	ISM	Suffix	0.25	None	None	None	None
m54284U_191107_221739/22545823/ccs	PacBio_Cortex_Rep1	mm10_ERCC_SIRV	chr10	117710690	117688905	-	12	3001	31718	83302	ENSMUSG00000020184.15	ENSMUST00000020408.15	Mdm2	Mdm2-201	Known	Known	None	0.44999998807907104	None	None	None	None
m54284U_191213_120042/97583969/ccs	PacBio_Hippocampus_Rep2	mm10_ERCC_SIRV	chr8	36458215	36513013	+	5	2139	24844	595443	ENSMUSG00000039620.17	ENCODEMT000595443	Trmt9b	ENCODEMT000595443	Known	ISM	Suffix	0.25	None	None	None	None
m54284U_191213_120042/163842586/ccs	PacBio_Hippocampus_Rep2	mm10_ERCC_SIRV	chr11	116198779	116171886	-	14	3723	34897	92177	ENSMUSG00000020777.16	ENSMUST00000066587.11	Acox1	Acox1-201	Known	Known	None	0.15000000596046448	None	None	None	None
m54284U_191107_221739/122685011/ccs	PacBio_Cortex_Rep1	mm10_ERCC_SIRV	chr8	36458218	36513014	+	5	2137	24844	595443	ENSMUSG00000039620.17	ENCODEMT000595443	Trmt9b	ENCODEMT000595443	Known	ISM	Suffix	0.25	None	None	None	None
m54284U_191109_043049/137954335/ccs	PacBio_Cortex_Rep2	mm10_ERCC_SIRV	chr2	153741289	153768562	+	7	2573	6528	17279	ENSMUSG00000027479.14	ENSMUST00000028981.8	Mapre1	Mapre1-201	Known	Known	None	0.15000000596046448	None	None	None	None
m54284U_191109_043049/160040468/ccs	PacBio_Cortex_Rep2	mm10_ERCC_SIRV	chr8	36458230	36513010	+	5	2121	24844	595443	ENSMUSG00000039620.17	ENCODEMT000595443	Trmt9b	ENCODEMT000595443	Known	ISM	Suffix	0.25	None	None	None	None
m54284U_191109_043049/54002790/ccs	PacBio_Cortex_Rep2	mm10_ERCC_SIRV	chr8	36458043	36513010	+	6	2167	24844	595451	ENSMUSG00000039620.17	ENCODEMT000595451	Trmt9b	ENCODEMT000595451	Known	ISM	Suffix	0.25	None	None	None	None
m54284U_191107_221739/23267905/ccs	PacBio_Cortex_Rep1	mm10_ERCC_SIRV	chr10	117710326	117688903	-	10	3052	31718	595047	ENSMUSG00000020184.15	ENCODEMT000595047	Mdm2	ENCODEMT000595047	Known	NIC	None	0.44999998807907104	None	None	None	None
m54284U_191107_221739/63965044/ccs	PacBio_Cortex_Rep1	mm10_ERCC_SIRV	chr11	116198706	116171887	-	14	3649	34897	92177	ENSMUSG00000020777.16	ENSMUST00000066587.11	Acox1	Acox1-201	Known	Known	None	0.15000000596046448	None	None	None	None
m54284U_191212_053548/141101580/ccs	PacBio_Hippocampus_Rep1	mm10_ERCC_SIRV	chr8	36458275	36512958	+	5	2024	24844	595443	ENSMUSG00000039620.17	ENCODEMT000595443	Trmt9b	ENCODEMT000595443	Known	ISM	Suffix	0.05000000074505806	None	None	None	None
m54284U_191109_043049/167314487/ccs	PacBio_Cortex_Rep2	mm10_ERCC_SIRV	chr8	36458356	36512952	+	5	1937	24844	595443	ENSMUSG00000039620.17	ENCODEMT000595443	Trmt9b	ENCODEMT000595443	Known	ISM	Suffix	0.25	None	None	None	None
m54284U_191213_120042/35915753/ccs	PacBio_Hippocampus_Rep2	mm10_ERCC_SIRV	chr8	36458396	36513011	+	5	2130	24844	595468	ENSMUSG00000039620.17	ENCODEMT000595468	Trmt9b	ENCODEMT000595468	Known	NNC	None	0.25	None	None	None	None
m54284U_191107_221739/32048417/ccs	PacBio_Cortex_Rep1	mm10_ERCC_SIRV	chr10	117710333	117688903	-	10	3053	31718	595047	ENSMUSG00000020184.15	ENCODEMT000595047	Mdm2	ENCODEMT000595047	Known	NIC	None	0.44999998807907104	None	None	None	None
m54284U_191107_221739/103352477/ccs	PacBio_Cortex_Rep1	mm10_ERCC_SIRV	chr8	36489043	36513009	+	4	1969	24844	64933	ENSMUSG00000039620.17	ENSMUST00000171777.1	Trmt9b	Trmt9b-205	Known	Known	None	0.25	None	None	None	None
m54284U_191109_043049/138150794/ccs	PacBio_Cortex_Rep2	mm10_ERCC_SIRV	chr2	153741289	153768554	+	7	2565	6528	17279	ENSMUSG00000027479.14	ENSMUST00000028981.8	Mapre1	Mapre1-201	Known	Known	None	0.15000000596046448	None	None	None	None
m54284U_191107_221739/106236011/ccs	PacBio_Cortex_Rep1	mm10_ERCC_SIRV	chr11	116198706	116171887	-	14	3649	34897	92177	ENSMUSG00000020777.16	ENSMUST00000066587.11	Acox1	Acox1-201	Known	Known	None	0.15000000596046448	None	None	None	None
m54284U_191109_043049/131730163/ccs	PacBio_Cortex_Rep2	mm10_ERCC_SIRV	chr8	36489101	36513011	+	4	1913	24844	64933	ENSMUSG00000039620.17	ENSMUST00000171777.1	Trmt9b	Trmt9b-205	Known	Known	None	0.25	None	None	None	None
m54284U_191107_221739/71368866/ccs	PacBio_Cortex_Rep1	mm10_ERCC_SIRV	chr8	36489173	36512950	+	5	1868	24844	595469	ENSMUSG00000039620.17	ENCODEMT000595469	Trmt9b	ENCODEMT000595469	Known	ISM	Suffix	0.25	None	None	None	None
m54284U_191107_221739/37685513/ccs	PacBio_Cortex_Rep1	mm10_ERCC_SIRV	chr10	117710710	117688905	-	12	3021	31718	83302	ENSMUSG00000020184.15	ENSMUST00000020408.15	Mdm2	Mdm2-201	Known	Known	None	0.44999998807907104	None	None	None	None
m54284U_191107_221739/155124092/ccs	PacBio_Cortex_Rep1	mm10_ERCC_SIRV	chr8	36489185	36513011	+	4	1829	24844	64933	ENSMUSG00000039620.17	ENSMUST00000171777.1	Trmt9b	Trmt9b-205	Known	Known	None	0.25	None	None	None	None
m54284U_191107_221739/175571344/ccs	PacBio_Cortex_Rep1	mm10_ERCC_SIRV	chr11	116198778	116171887	-	14	3721	34897	92177	ENSMUSG00000020777.16	ENSMUST00000066587.11	Acox1	Acox1-201	Known	Known	None	0.15000000596046448	None	None	None	None
m54284U_191107_221739/105187820/ccs	PacBio_Cortex_Rep1	mm10_ERCC_SIRV	chr8	36502693	36500093	-	1	2601	93874	595470	ENCODEMG000093874	ENCODEMT000595470	ENCODEMG000093874	ENCODEMT000595470	Antisense	Antisense	None	1.0	None	None	None	None
m54284U_191109_043049/140904402/ccs	PacBio_Cortex_Rep2	mm10_ERCC_SIRV	chr2	153741289	153768346	+	7	2357	6528	17279	ENSMUSG00000027479.14	ENSMUST00000028981.8	Mapre1	Mapre1-201	Known	Known	None	0.699999988079071	None	None	None	None
m54284U_191107_221739/41748087/ccs	PacBio_Cortex_Rep1	mm10_ERCC_SIRV	chr10	117710334	117688909	-	11	3134	31718	595060	ENSMUSG00000020184.15	ENCODEMT000595060	Mdm2	ENCODEMT000595060	Known	ISM	Suffix	0.44999998807907104	None	None	None	None
m54284U_191212_053548/110625218/ccs	PacBio_Hippocampus_Rep1	mm10_ERCC_SIRV	chr8	36502693	36500093	-	1	2601	93874	595470	ENCODEMG000093874	ENCODEMT000595470	ENCODEMG000093874	ENCODEMT000595470	Antisense	Antisense	None	1.0	None	None	None	None
m54284U_191107_221739/58591441/ccs	PacBio_Cortex_Rep1	mm10_ERCC_SIRV	chr8	36502692	36500108	-	1	2585	93874	595470	ENCODEMG000093874	ENCODEMT000595470	ENCODEMG000093874	ENCODEMT000595470	Antisense	Antisense	None	0.6499999761581421	None	None	None	None
m54284U_191109_043049/48498576/ccs	PacBio_Cortex_Rep2	mm10_ERCC_SIRV	chr11	116198717	116171887	-	14	3660	34897	92177	ENSMUSG00000020777.16	ENSMUST00000066587.11	Acox1	Acox1-201	Known	Known	None	0.15000000596046448	None	None	None	None
m54284U_191107_221739/28902814/ccs	PacBio_Cortex_Rep1	mm10_ERCC_SIRV	chr8	36505619	36513011	+	2	1546	24844	64934	ENSMUSG00000039620.17	ENSMUST00000125492.1	Trmt9b	Trmt9b-201	Known	Known	None	0.25	None	None	None	None
m54284U_191107_221739/47646014/ccs	PacBio_Cortex_Rep1	mm10_ERCC_SIRV	chr10	117710701	117688905	-	12	3012	31718	83302	ENSMUSG00000020184.15	ENSMUST00000020408.15	Mdm2	Mdm2-201	Known	Known	None	0.44999998807907104	None	None	None	None
m54284U_191107_221739/115671465/ccs	PacBio_Cortex_Rep1	mm10_ERCC_SIRV	chr8	36506986	36510030	+	1	3045	24844	595471	ENSMUSG00000039620.17	ENCODEMT000595471	Trmt9b	ENCODEMT000595471	Known	Genomic	None	0.4000000059604645	None	None	None	None
m54284U_191109_043049/141232202/ccs	PacBio_Cortex_Rep2	mm10_ERCC_SIRV	chr2	153741289	153768355	+	7	2366	6528	17279	ENSMUSG00000027479.14	ENSMUST00000028981.8	Mapre1	Mapre1-201	Known	Known	None	0.949999988079071	None	None	None	None
m54284U_191212_053548/127205635/ccs	PacBio_Hippocampus_Rep1	mm10_ERCC_SIRV	chr8	36508349	36513009	+	2	1501	24844	595472	ENSMUSG00000039620.17	ENCODEMT000595472	Trmt9b	ENCODEMT000595472	Known	ISM	Suffix	0.25	None	None	None	None
m54284U_191109_043049/71567535/ccs	PacBio_Cortex_Rep2	mm10_ERCC_SIRV	chr11	116198655	116171887	-	14	3598	34897	92177	ENSMUSG00000020777.16	ENSMUST00000066587.11	Acox1	Acox1-201	Known	Known	None	0.15000000596046448	None	None	None	None
m54284U_191107_221739/60163200/ccs	PacBio_Cortex_Rep1	mm10_ERCC_SIRV	chr10	117710710	117688905	-	12	3021	31718	83302	ENSMUSG00000020184.15	ENSMUST00000020408.15	Mdm2	Mdm2-201	Known	Known	None	0.44999998807907104	None	None	None	None
m54284U_191107_221739/72614261/ccs	PacBio_Cortex_Rep1	mm10_ERCC_SIRV	chr8	36511483	36513011	+	1	1529	24844	595473	ENSMUSG00000039620.17	ENCODEMT000595473	Trmt9b	ENCODEMT000595473	Known	ISM	None	0.25	None	None	None	None
m54284U_191109_043049/111348553/ccs	PacBio_Cortex_Rep2	mm10_ERCC_SIRV	chr8	36511773	36513013	+	1	1329	24844	595473	ENSMUSG00000039620.17	ENCODEMT000595473	Trmt9b	ENCODEMT000595473	Known	ISM	None	0.25	None	None	None	None
m54284U_191109_043049/11273156/ccs	PacBio_Cortex_Rep2	mm10_ERCC_SIRV	chr8	36511823	36515205	+	1	3471	24844	595473	ENSMUSG00000039620.17	ENCODEMT000595473	Trmt9b	ENCODEMT000595473	Known	ISM	None	0.20000000298023224	None	None	None	None
m54284U_191107_221739/66519964/ccs	PacBio_Cortex_Rep1	mm10_ERCC_SIRV	chr10	117710701	117688905	-	12	3012	31718	83302	ENSMUSG00000020184.15	ENSMUST00000020408.15	Mdm2	Mdm2-201	Known	Known	None	0.44999998807907104	None	None	None	None
m54284U_191109_043049/89522444/ccs	PacBio_Cortex_Rep2	mm10_ERCC_SIRV	chr8	36511863	36513013	+	1	1239	24844	595473	ENSMUSG00000039620.17	ENCODEMT000595473	Trmt9b	ENCODEMT000595473	Known	ISM	None	0.25	None	None	None	None
m54284U_191109_043049/101122315/ccs	PacBio_Cortex_Rep2	mm10_ERCC_SIRV	chr11	116198707	116171887	-	14	3650	34897	92177	ENSMUSG00000020777.16	ENSMUST00000066587.11	Acox1	Acox1-201	Known	Known	None	0.15000000596046448	None	None	None	None
m54284U_191213_120042/20646225/ccs	PacBio_Hippocampus_Rep2	mm10_ERCC_SIRV	chr8	36511864	36517372	+	1	5597	24844	595473	ENSMUSG00000039620.17	ENCODEMT000595473	Trmt9b	ENCODEMT000595473	Known	ISM	None	1.0	None	None	None	None
m54284U_191212_053548/154469527/ccs	PacBio_Hippocampus_Rep1	mm10_ERCC_SIRV	chr8	36512345	36514799	+	1	2543	24844	595473	ENSMUSG00000039620.17	ENCODEMT000595473	Trmt9b	ENCODEMT000595473	Known	ISM	None	0.4000000059604645	None	None	None	None
m54284U_191109_043049/151782357/ccs	PacBio_Cortex_Rep2	mm10_ERCC_SIRV	chr2	153741289	153768355	+	7	2366	6528	17279	ENSMUSG00000027479.14	ENSMUST00000028981.8	Mapre1	Mapre1-201	Known	Known	None	0.949999988079071	None	None	None	None
m54284U_191109_043049/6292433/ccs	PacBio_Cortex_Rep2	mm10_ERCC_SIRV	chr8	36512361	36514800	+	1	2528	24844	595473	ENSMUSG00000039620.17	ENCODEMT000595473	Trmt9b	ENCODEMT000595473	Known	ISM	None	0.4000000059604645	None	None	None	None
m54284U_191109_043049/143459836/ccs	PacBio_Cortex_Rep2	mm10_ERCC_SIRV	chr8	36512513	36514321	+	1	1897	24844	595473	ENSMUSG00000039620.17	ENCODEMT000595473	Trmt9b	ENCODEMT000595473	Known	ISM	None	0.25	None	None	None	None
m54284U_191107_221739/169739298/ccs	PacBio_Cortex_Rep1	mm10_ERCC_SIRV	chr8	36516857	36513740	-	1	3118	93875	595474	ENCODEMG000093875	ENCODEMT000595474	ENCODEMG000093875	ENCODEMT000595474	Antisense	Antisense	None	0.699999988079071	None	None	None	None
m54284U_191109_043049/119408005/ccs	PacBio_Cortex_Rep2	mm10_ERCC_SIRV	chr11	116198819	116171887	-	14	3762	34897	92177	ENSMUSG00000020777.16	ENSMUST00000066587.11	Acox1	Acox1-201	Known	Known	None	0.15000000596046448	None	None	None	None
m54284U_191107_221739/71567120/ccs	PacBio_Cortex_Rep1	mm10_ERCC_SIRV	chr10	117696040	117688903	-	5	2378	31718	595273	ENSMUSG00000020184.15	ENCODEMT000595273	Mdm2	ENCODEMT000595273	Known	ISM	Suffix	0.44999998807907104	None	None	None	None
m54284U_191212_053548/150996620/ccs	PacBio_Hippocampus_Rep1	mm10_ERCC_SIRV	chr8	36513785	36517368	+	1	3584	24844	595475	ENSMUSG00000039620.17	ENCODEMT000595475	Trmt9b	ENCODEMT000595475	Known	Genomic	None	0.8999999761581421	None	None	None	None
m54284U_191109_043049/179177995/ccs	PacBio_Cortex_Rep2	mm10_ERCC_SIRV	chr8	36515340	36517370	+	1	2121	24844	595475	ENSMUSG00000039620.17	ENCODEMT000595475	Trmt9b	ENCODEMT000595475	Known	Genomic	None	1.0	None	None	None	None
m54284U_191109_043049/156108321/ccs	PacBio_Cortex_Rep2	mm10_ERCC_SIRV	chr2	153741289	153768561	+	7	2572	6528	17279	ENSMUSG00000027479.14	ENSMUST00000028981.8	Mapre1	Mapre1-201	Known	Known	None	0.15000000596046448	None	None	None	None
m54284U_191212_053548/76612854/ccs	PacBio_Hippocampus_Rep1	mm10_ERCC_SIRV	chr8	36515355	36517370	+	1	2106	24844	595475	ENSMUSG00000039620.17	ENCODEMT000595475	Trmt9b	ENCODEMT000595475	Known	Genomic	None	1.0	None	None	None	None
m54284U_191109_043049/172165745/ccs	PacBio_Cortex_Rep2	mm10_ERCC_SIRV	chr8	36515703	36517369	+	1	1757	24844	595475	ENSMUSG00000039620.17	ENCODEMT000595475	Trmt9b	ENCODEMT000595475	Known	Genomic	None	0.949999988079071	None	None	None	None
m54284U_191107_221739/72222917/ccs	PacBio_Cortex_Rep1	mm10_ERCC_SIRV	chr10	117710704	117688905	-	12	3015	31718	83302	ENSMUSG00000020184.15	ENSMUST00000020408.15	Mdm2	Mdm2-201	Known	Known	None	0.44999998807907104	None	None	None	None
m54284U_191109_043049/167707069/ccs	PacBio_Cortex_Rep2	mm10_ERCC_SIRV	chr11	116198707	116171887	-	14	3650	34897	92177	ENSMUSG00000020777.16	ENSMUST00000066587.11	Acox1	Acox1-201	Known	Known	None	0.15000000596046448	None	None	None	None
m54284U_191107_221739/45025231/ccs	PacBio_Cortex_Rep1	mm10_ERCC_SIRV	chr8	36515773	36517368	+	1	1686	24844	595475	ENSMUSG00000039620.17	ENCODEMT000595475	Trmt9b	ENCODEMT000595475	Known	Genomic	None	0.8999999761581421	None	None	None	None
m54284U_191107_221739/77267328/ccs	PacBio_Cortex_Rep1	mm10_ERCC_SIRV	chr10	117710738	117688905	-	12	3044	31718	595476	ENSMUSG00000020184.15	ENCODEMT000595476	Mdm2	ENCODEMT000595476	Known	NIC	None	0.44999998807907104	None	None	None	None
m54284U_191107_221739/54462679/ccs	PacBio_Cortex_Rep1	mm10_ERCC_SIRV	chr8	36517412	36518795	+	1	1384	93876	595477	ENCODEMG000093876	ENCODEMT000595477	ENCODEMG000093876	ENCODEMT000595477	Intergenic	Intergenic	None	0.800000011920929	None	None	None	None
m54284U_191107_221739/151455815/ccs	PacBio_Cortex_Rep1	mm10_ERCC_SIRV	chr8	36521389	36518755	-	1	2635	93877	595478	ENCODEMG000093877	ENCODEMT000595478	ENCODEMG000093877	ENCODEMT000595478	Antisense	Antisense	None	0.25	None	None	None	None
m54284U_191212_053548/12716539/ccs	PacBio_Hippocampus_Rep1	mm10_ERCC_SIRV	chr11	116198830	116171887	-	14	3773	34897	92177	ENSMUSG00000020777.16	ENSMUST00000066587.11	Acox1	Acox1-201	Known	Known	None	0.15000000596046448	None	None	None	None
m54284U_191107_221739/81135254/ccs	PacBio_Cortex_Rep1	mm10_ERCC_SIRV	chr10	117710316	117688903	-	10	3042	31718	595047	ENSMUSG00000020184.15	ENCODEMT000595047	Mdm2	ENCODEMT000595047	Known	NIC	None	0.44999998807907104	None	None	None	None
m54284U_191109_043049/170789157/ccs	PacBio_Cortex_Rep2	mm10_ERCC_SIRV	chr2	153741289	153767334	+	7	1338	6528	17279	ENSMUSG00000027479.14	ENSMUST00000028981.8	Mapre1	Mapre1-201	Known	Known	None	0.4000000059604645	None	None	None	None
m54284U_191107_221739/79496492/ccs	PacBio_Cortex_Rep1	mm10_ERCC_SIRV	chr8	36568737	36567751	-	1	987	24845	595479	ENSMUSG00000031523.16	ENCODEMT000595479	Dlc1	ENCODEMT000595479	Known	Genomic	None	0.44999998807907104	None	None	None	None
m54284U_191107_221739/145032873/ccs	PacBio_Cortex_Rep1	mm10_ERCC_SIRV	chr8	36568746	36567751	-	1	996	24845	595479	ENSMUSG00000031523.16	ENCODEMT000595479	Dlc1	ENCODEMT000595479	Known	Genomic	None	0.44999998807907104	None	None	None	None
m54284U_191212_053548/175571894/ccs	PacBio_Hippocampus_Rep1	mm10_ERCC_SIRV	chr8	36568736	36567751	-	1	986	24845	595479	ENSMUSG00000031523.16	ENCODEMT000595479	Dlc1	ENCODEMT000595479	Known	Genomic	None	0.44999998807907104	None	None	None	None
m54284U_191107_221739/82249090/ccs	PacBio_Cortex_Rep1	mm10_ERCC_SIRV	chr10	117710692	117688905	-	12	3003	31718	83302	ENSMUSG00000020184.15	ENSMUST00000020408.15	Mdm2	Mdm2-201	Known	Known	None	0.44999998807907104	None	None	None	None
m54284U_191109_043049/150473272/ccs	PacBio_Cortex_Rep2	mm10_ERCC_SIRV	chr8	36568737	36568427	-	1	311	24845	595479	ENSMUSG00000031523.16	ENCODEMT000595479	Dlc1	ENCODEMT000595479	Known	Genomic	None	0.8500000238418579	None	None	None	None
m54284U_191213_120042/115084019/ccs	PacBio_Hippocampus_Rep2	mm10_ERCC_SIRV	chr8	36568737	36568427	-	1	311	24845	595479	ENSMUSG00000031523.16	ENCODEMT000595479	Dlc1	ENCODEMT000595479	Known	Genomic	None	0.8500000238418579	None	None	None	None
m54284U_191212_053548/33883398/ccs	PacBio_Hippocampus_Rep1	mm10_ERCC_SIRV	chr11	116178153	116171887	-	6	2383	34897	595480	ENSMUSG00000020777.16	ENCODEMT000595480	Acox1	ENCODEMT000595480	Known	ISM	Suffix	0.15000000596046448	None	None	None	None
m54284U_191109_043049/64618539/ccs	PacBio_Cortex_Rep2	mm10_ERCC_SIRV	chr8	36613889	36571130	-	13	3581	24845	595481	ENSMUSG00000031523.16	ENCODEMT000595481	Dlc1	ENCODEMT000595481	Known	ISM	Prefix	0.20000000298023224	None	None	None	None
m54284U_191109_043049/173474792/ccs	PacBio_Cortex_Rep2	mm10_ERCC_SIRV	chr2	153741289	153768355	+	7	2366	6528	17279	ENSMUSG00000027479.14	ENSMUST00000028981.8	Mapre1	Mapre1-201	Known	Known	None	0.949999988079071	None	None	None	None
m54284U_191107_221739/88867906/ccs	PacBio_Cortex_Rep1	mm10_ERCC_SIRV	chr10	117710318	117688903	-	10	3044	31718	595047	ENSMUSG00000020184.15	ENCODEMT000595047	Mdm2	ENCODEMT000595047	Known	NIC	None	0.44999998807907104	None	None	None	None
m54284U_191213_120042/129238993/ccs	PacBio_Hippocampus_Rep2	mm10_ERCC_SIRV	chr8	36732212	36571134	-	13	3595	24845	595482	ENSMUSG00000031523.16	ENCODEMT000595482	Dlc1	ENCODEMT000595482	Known	NNC	None	0.30000001192092896	None	None	None	None
m54284U_191107_221739/140905270/ccs	PacBio_Cortex_Rep1	mm10_ERCC_SIRV	chr8	36613889	36573075	-	10	6053	24845	595483	ENSMUSG00000031523.16	ENCODEMT000595483	Dlc1	ENCODEMT000595483	Known	NIC	None	0.8500000238418579	None	None	None	None
m54284U_191212_053548/45023741/ccs	PacBio_Hippocampus_Rep1	mm10_ERCC_SIRV	chr11	116198761	116171887	-	14	3704	34897	92177	ENSMUSG00000020777.16	ENSMUST00000066587.11	Acox1	Acox1-201	Known	Known	None	0.15000000596046448	None	None	None	None
m54284U_191107_221739/180290495/ccs	PacBio_Cortex_Rep1	mm10_ERCC_SIRV	chr8	36613842	36574869	-	10	2732	24845	595484	ENSMUSG00000031523.16	ENCODEMT000595484	Dlc1	ENCODEMT000595484	Known	ISM	Prefix	0.4000000059604645	None	None	None	None
m54284U_191107_221739/92670317/ccs	PacBio_Cortex_Rep1	mm10_ERCC_SIRV	chr10	117710695	117688905	-	12	3006	31718	83302	ENSMUSG00000020184.15	ENSMUST00000020408.15	Mdm2	Mdm2-201	Known	Known	None	0.44999998807907104	None	None	None	None
m54284U_191107_221739/57803093/ccs	PacBio_Cortex_Rep1	mm10_ERCC_SIRV	chr8	36613905	36577034	-	9	2743	24845	595485	ENSMUSG00000031523.16	ENCODEMT000595485	Dlc1	ENCODEMT000595485	Known	ISM	Prefix	0.3499999940395355	None	None	None	None
m54284U_191212_053548/1638810/ccs	PacBio_Hippocampus_Rep1	mm10_ERCC_SIRV	chr2	153741289	153768353	+	7	2364	6528	17279	ENSMUSG00000027479.14	ENSMUST00000028981.8	Mapre1	Mapre1-201	Known	Known	None	0.8500000238418579	None	None	None	None
m54284U_191109_043049/82969183/ccs	PacBio_Cortex_Rep2	mm10_ERCC_SIRV	chr8	36952457	36577034	-	13	4248	24845	595486	ENSMUSG00000031523.16	ENCODEMT000595486	Dlc1	ENCODEMT000595486	Known	ISM	Prefix	0.3499999940395355	None	None	None	None
m54284U_191212_053548/45351791/ccs	PacBio_Hippocampus_Rep1	mm10_ERCC_SIRV	chr11	116198707	116171887	-	14	3650	34897	92177	ENSMUSG00000020777.16	ENSMUST00000066587.11	Acox1	Acox1-201	Known	Known	None	0.15000000596046448	None	None	None	None
m54284U_191107_221739/95421137/ccs	PacBio_Cortex_Rep1	mm10_ERCC_SIRV	chr10	117710324	117688909	-	11	3124	31718	595060	ENSMUSG00000020184.15	ENCODEMT000595060	Mdm2	ENCODEMT000595060	Known	ISM	Suffix	0.44999998807907104	None	None	None	None
m54284U_191212_053548/15074609/ccs	PacBio_Hippocampus_Rep1	mm10_ERCC_SIRV	chr8	36613874	36577035	-	9	2743	24845	595485	ENSMUSG00000031523.16	ENCODEMT000595485	Dlc1	ENCODEMT000595485	Known	ISM	Prefix	0.3499999940395355	None	None	None	None
m54284U_191213_120042/72483219/ccs	PacBio_Hippocampus_Rep2	mm10_ERCC_SIRV	chr8	36613885	36577035	-	9	2754	24845	595485	ENSMUSG00000031523.16	ENCODEMT000595485	Dlc1	ENCODEMT000595485	Known	ISM	Prefix	0.3499999940395355	None	None	None	None
m54284U_191109_043049/156042319/ccs	PacBio_Cortex_Rep2	mm10_ERCC_SIRV	chr8	36613902	36579297	-	8	2452	24845	595487	ENSMUSG00000031523.16	ENCODEMT000595487	Dlc1	ENCODEMT000595487	Known	ISM	Prefix	0.25	None	None	None	None
m54284U_191107_221739/103811110/ccs	PacBio_Cortex_Rep1	mm10_ERCC_SIRV	chr10	117710683	117688902	-	11	2899	31718	595050	ENSMUSG00000020184.15	ENCODEMT000595050	Mdm2	ENCODEMT000595050	Known	NIC	None	0.44999998807907104	None	None	None	None
m54284U_191212_053548/2622436/ccs	PacBio_Hippocampus_Rep1	mm10_ERCC_SIRV	chr2	153741289	153767333	+	7	1344	6528	17279	ENSMUSG00000027479.14	ENSMUST00000028981.8	Mapre1	Mapre1-201	Known	Known	None	0.3499999940395355	None	None	None	None
m54284U_191109_043049/21300377/ccs	PacBio_Cortex_Rep2	mm10_ERCC_SIRV	chr8	36613762	36580947	-	6	3780	24845	595488	ENSMUSG00000031523.16	ENCODEMT000595488	Dlc1	ENCODEMT000595488	Known	ISM	Prefix	0.800000011920929	None	None	None	None
m54284U_191212_053548/54855683/ccs	PacBio_Hippocampus_Rep1	mm10_ERCC_SIRV	chr11	116175333	116171889	-	5	2245	34897	595466	ENSMUSG00000020777.16	ENCODEMT000595466	Acox1	ENCODEMT000595466	Known	ISM	Suffix	0.15000000596046448	None	None	None	None
m54284U_191109_043049/80021701/ccs	PacBio_Cortex_Rep2	mm10_ERCC_SIRV	chr8	36732821	36580948	-	6	3809	24845	595489	ENSMUSG00000031523.16	ENCODEMT000595489	Dlc1	ENCODEMT000595489	Known	ISM	Prefix	0.800000011920929	None	None	None	None
m54284U_191107_221739/110954580/ccs	PacBio_Cortex_Rep1	mm10_ERCC_SIRV	chr10	117710688	117688905	-	12	2999	31718	83302	ENSMUSG00000020184.15	ENSMUST00000020408.15	Mdm2	Mdm2-201	Known	Known	None	0.44999998807907104	None	None	None	None
m54284U_191107_221739/120588659/ccs	PacBio_Cortex_Rep1	mm10_ERCC_SIRV	chr8	36733078	36580948	-	6	3840	24845	595489	ENSMUSG00000031523.16	ENCODEMT000595489	Dlc1	ENCODEMT000595489	Known	ISM	Prefix	0.75	None	None	None	None
m54284U_191212_053548/64291738/ccs	PacBio_Hippocampus_Rep1	mm10_ERCC_SIRV	chr11	116198779	116171887	-	14	3722	34897	92177	ENSMUSG00000020777.16	ENSMUST00000066587.11	Acox1	Acox1-201	Known	Known	None	0.15000000596046448	None	None	None	None
m54284U_191212_053548/60490274/ccs	PacBio_Hippocampus_Rep1	mm10_ERCC_SIRV	chr8	36732908	36580948	-	6	3652	24845	595489	ENSMUSG00000031523.16	ENCODEMT000595489	Dlc1	ENCODEMT000595489	Known	ISM	Prefix	0.75	None	None	None	None
m54284U_191212_053548/4916490/ccs	PacBio_Hippocampus_Rep1	mm10_ERCC_SIRV	chr2	153741289	153767328	+	7	1339	6528	17279	ENSMUSG00000027479.14	ENSMUST00000028981.8	Mapre1	Mapre1-201	Known	Known	None	0.44999998807907104	None	None	None	None
m54284U_191107_221739/112264841/ccs	PacBio_Cortex_Rep1	mm10_ERCC_SIRV	chr10	117710689	117688905	-	12	3000	31718	83302	ENSMUSG00000020184.15	ENSMUST00000020408.15	Mdm2	Mdm2-201	Known	Known	None	0.44999998807907104	None	None	None	None
m54284U_191107_221739/87163637/ccs	PacBio_Cortex_Rep1	mm10_ERCC_SIRV	chr8	36586299	36580950	-	1	5358	24845	595490	ENSMUSG00000031523.16	ENCODEMT000595490	Dlc1	ENCODEMT000595490	Known	Genomic	None	0.75	None	None	None	None
m54284U_191213_120042/172688583/ccs	PacBio_Hippocampus_Rep2	mm10_ERCC_SIRV	chr8	36613998	36580950	-	6	3895	24845	595488	ENSMUSG00000031523.16	ENCODEMT000595488	Dlc1	ENCODEMT000595488	Known	ISM	Prefix	0.75	None	None	None	None
m54284U_191212_053548/74909859/ccs	PacBio_Hippocampus_Rep1	mm10_ERCC_SIRV	chr11	116198778	116171887	-	14	3721	34897	92177	ENSMUSG00000020777.16	ENSMUST00000066587.11	Acox1	Acox1-201	Known	Known	None	0.15000000596046448	None	None	None	None
m54284U_191109_043049/9439968/ccs	PacBio_Cortex_Rep2	mm10_ERCC_SIRV	chr8	36597269	36595038	-	1	2232	24845	595491	ENSMUSG00000031523.16	ENCODEMT000595491	Dlc1	ENCODEMT000595491	Known	Genomic	None	0.8500000238418579	None	None	None	None
m54284U_191107_221739/115474804/ccs	PacBio_Cortex_Rep1	mm10_ERCC_SIRV	chr8	36596893	36595041	-	1	1853	24845	595491	ENSMUSG00000031523.16	ENCODEMT000595491	Dlc1	ENCODEMT000595491	Known	Genomic	None	0.75	None	None	None	None
m54284U_191107_221739/117770220/ccs	PacBio_Cortex_Rep1	mm10_ERCC_SIRV	chr10	117691990	117688905	-	2	2727	31718	83306	ENSMUSG00000020184.15	ENSMUST00000131627.1	Mdm2	Mdm2-204	Known	Known	None	0.44999998807907104	None	None	None	None
m54284U_191109_043049/14353163/ccs	PacBio_Cortex_Rep2	mm10_ERCC_SIRV	chr8	36597269	36595041	-	1	2229	24845	595491	ENSMUSG00000031523.16	ENCODEMT000595491	Dlc1	ENCODEMT000595491	Known	Genomic	None	0.75	None	None	None	None
m54284U_191212_053548/9635849/ccs	PacBio_Hippocampus_Rep1	mm10_ERCC_SIRV	chr2	153741289	153767328	+	7	1339	6528	17279	ENSMUSG00000027479.14	ENSMUST00000028981.8	Mapre1	Mapre1-201	Known	Known	None	0.44999998807907104	None	None	None	None
m54284U_191212_053548/5244465/ccs	PacBio_Hippocampus_Rep1	mm10_ERCC_SIRV	chr8	36597274	36595041	-	1	2234	24845	595491	ENSMUSG00000031523.16	ENCODEMT000595491	Dlc1	ENCODEMT000595491	Known	Genomic	None	0.75	None	None	None	None
m54284U_191213_120042/92144961/ccs	PacBio_Hippocampus_Rep2	mm10_ERCC_SIRV	chr8	36597269	36595041	-	1	2229	24845	595491	ENSMUSG00000031523.16	ENCODEMT000595491	Dlc1	ENCODEMT000595491	Known	Genomic	None	0.75	None	None	None	None
m54284U_191212_053548/124978871/ccs	PacBio_Hippocampus_Rep1	mm10_ERCC_SIRV	chr11	116198779	116171887	-	14	3722	34897	92177	ENSMUSG00000020777.16	ENSMUST00000066587.11	Acox1	Acox1-201	Known	Known	None	0.15000000596046448	None	None	None	None
m54284U_191213_120042/47908031/ccs	PacBio_Hippocampus_Rep2	mm10_ERCC_SIRV	chr8	36613884	36610723	-	1	3162	24845	595492	ENSMUSG00000031523.16	ENCODEMT000595492	Dlc1	ENCODEMT000595492	Known	Genomic	None	1.0	None	None	None	None
m54284U_191107_221739/103417183/ccs	PacBio_Cortex_Rep1	mm10_ERCC_SIRV	chr8	36613988	36610724	-	1	3275	24845	595492	ENSMUSG00000031523.16	ENCODEMT000595492	Dlc1	ENCODEMT000595492	Known	Genomic	None	0.949999988079071	None	None	None	None
m54284U_191107_221739/122487204/ccs	PacBio_Cortex_Rep1	mm10_ERCC_SIRV	chr10	117710296	117688909	-	11	3121	31718	595065	ENSMUSG00000020184.15	ENCODEMT000595065	Mdm2	ENCODEMT000595065	Known	ISM	Suffix	0.44999998807907104	None	None	None	None
m54284U_191107_221739/143786506/ccs	PacBio_Cortex_Rep1	mm10_ERCC_SIRV	chr8	36613933	36610724	-	1	3220	24845	595492	ENSMUSG00000031523.16	ENCODEMT000595492	Dlc1	ENCODEMT000595492	Known	Genomic	None	0.949999988079071	None	None	None	None
m54284U_191213_120042/50266469/ccs	PacBio_Hippocampus_Rep2	mm10_ERCC_SIRV	chr8	36612684	36610724	-	1	1971	24845	595492	ENSMUSG00000031523.16	ENCODEMT000595492	Dlc1	ENCODEMT000595492	Known	Genomic	None	0.949999988079071	None	None	None	None
m54284U_191107_221739/93455877/ccs	PacBio_Cortex_Rep1	mm10_ERCC_SIRV	chr8	36613876	36610725	-	1	3176	24845	595492	ENSMUSG00000031523.16	ENCODEMT000595492	Dlc1	ENCODEMT000595492	Known	Genomic	None	0.8999999761581421	None	None	None	None
m54284U_191212_053548/128188680/ccs	PacBio_Hippocampus_Rep1	mm10_ERCC_SIRV	chr11	116198778	116171887	-	14	3721	34897	92177	ENSMUSG00000020777.16	ENSMUST00000066587.11	Acox1	Acox1-201	Known	Known	None	0.15000000596046448	None	None	None	None
m54284U_191212_053548/4128838/ccs	PacBio_Hippocampus_Rep1	mm10_ERCC_SIRV	chr8	36613895	36610725	-	1	3174	24845	595492	ENSMUSG00000031523.16	ENCODEMT000595492	Dlc1	ENCODEMT000595492	Known	Genomic	None	0.8999999761581421	None	None	None	None
m54284U_191212_053548/11338681/ccs	PacBio_Hippocampus_Rep1	mm10_ERCC_SIRV	chr2	153741289	153767519	+	7	1530	6528	17279	ENSMUSG00000027479.14	ENSMUST00000028981.8	Mapre1	Mapre1-201	Known	Known	None	0.25	None	None	None	None
m54284U_191212_053548/126421359/ccs	PacBio_Hippocampus_Rep1	mm10_ERCC_SIRV	chr8	36613933	36610725	-	1	3219	24845	595492	ENSMUSG00000031523.16	ENCODEMT000595492	Dlc1	ENCODEMT000595492	Known	Genomic	None	0.8999999761581421	None	None	None	None
m54284U_191107_221739/124324131/ccs	PacBio_Cortex_Rep1	mm10_ERCC_SIRV	chr10	117710633	117688905	-	12	2944	31718	83302	ENSMUSG00000020184.15	ENSMUST00000020408.15	Mdm2	Mdm2-201	Known	Known	None	0.44999998807907104	None	None	None	None
m54284U_191213_120042/71764057/ccs	PacBio_Hippocampus_Rep2	mm10_ERCC_SIRV	chr8	36625913	36623894	-	1	2020	24845	595493	ENSMUSG00000031523.16	ENCODEMT000595493	Dlc1	ENCODEMT000595493	Known	Genomic	None	0.699999988079071	None	None	None	None
m54284U_191212_053548/141167432/ccs	PacBio_Hippocampus_Rep1	mm10_ERCC_SIRV	chr11	116198773	116171887	-	14	3716	34897	92177	ENSMUSG00000020777.16	ENSMUST00000066587.11	Acox1	Acox1-201	Known	Known	None	0.15000000596046448	None	None	None	None
m54284U_191212_053548/11667235/ccs	PacBio_Hippocampus_Rep1	mm10_ERCC_SIRV	chr8	36633162	36635317	+	1	2156	93878	595494	ENCODEMG000093878	ENCODEMT000595494	ENCODEMG000093878	ENCODEMT000595494	Antisense	Antisense	None	0.8999999761581421	None	None	None	None
m54284U_191107_221739/129173639/ccs	PacBio_Cortex_Rep1	mm10_ERCC_SIRV	chr10	117710316	117688903	-	10	3048	31718	595047	ENSMUSG00000020184.15	ENCODEMT000595047	Mdm2	ENCODEMT000595047	Known	NIC	None	0.44999998807907104	None	None	None	None
m54284U_191212_053548/19989090/ccs	PacBio_Hippocampus_Rep1	mm10_ERCC_SIRV	chr8	36633162	36635317	+	1	2156	93878	595494	ENCODEMG000093878	ENCODEMT000595494	ENCODEMG000093878	ENCODEMT000595494	Antisense	Antisense	None	0.8999999761581421	None	None	None	None
m54284U_191212_053548/171968869/ccs	PacBio_Hippocampus_Rep1	mm10_ERCC_SIRV	chr8	36633162	36635317	+	1	2156	93878	595494	ENCODEMG000093878	ENCODEMT000595494	ENCODEMG000093878	ENCODEMT000595494	Antisense	Antisense	None	0.8999999761581421	None	None	None	None
m54284U_191212_053548/12583679/ccs	PacBio_Hippocampus_Rep1	mm10_ERCC_SIRV	chr2	153741289	153768350	+	7	2361	6528	17279	ENSMUSG00000027479.14	ENSMUST00000028981.8	Mapre1	Mapre1-201	Known	Known	None	0.75	None	None	None	None
m54284U_191109_043049/45877848/ccs	PacBio_Cortex_Rep2	mm10_ERCC_SIRV	chr8	36641095	36644618	+	2	3433	93879	595495	ENCODEMG000093879	ENCODEMT000595495	ENCODEMG000093879	ENCODEMT000595495	Antisense	Antisense	None	0.20000000298023224	None	None	None	None
m54284U_191212_053548/141689799/ccs	PacBio_Hippocampus_Rep1	mm10_ERCC_SIRV	chr11	116181062	116171887	-	10	3109	34897	595496	ENSMUSG00000020777.16	ENCODEMT000595496	Acox1	ENCODEMT000595496	Known	ISM	Suffix	0.15000000596046448	None	None	None	None
m54284U_191107_221739/141494343/ccs	PacBio_Cortex_Rep1	mm10_ERCC_SIRV	chr10	117710157	117688903	-	10	2883	31718	595047	ENSMUSG00000020184.15	ENCODEMT000595047	Mdm2	ENCODEMT000595047	Known	NIC	None	0.44999998807907104	None	None	None	None
m54284U_191212_053548/155320523/ccs	PacBio_Hippocampus_Rep1	mm10_ERCC_SIRV	chr8	36647667	36644574	-	1	3094	24845	595497	ENSMUSG00000031523.16	ENCODEMT000595497	Dlc1	ENCODEMT000595497	Known	Genomic	None	0.6499999761581421	None	None	None	None
m54284U_191212_053548/105843438/ccs	PacBio_Hippocampus_Rep1	mm10_ERCC_SIRV	chr8	36646862	36644621	-	1	2286	24845	595497	ENSMUSG00000031523.16	ENCODEMT000595497	Dlc1	ENCODEMT000595497	Known	Genomic	None	0.6000000238418579	None	None	None	None
m54284U_191107_221739/142084582/ccs	PacBio_Cortex_Rep1	mm10_ERCC_SIRV	chr10	117710702	117688905	-	12	3013	31718	83302	ENSMUSG00000020184.15	ENSMUST00000020408.15	Mdm2	Mdm2-201	Known	Known	None	0.44999998807907104	None	None	None	None
m54284U_191212_053548/172230144/ccs	PacBio_Hippocampus_Rep1	mm10_ERCC_SIRV	chr8	36647883	36645037	-	1	2884	24845	595497	ENSMUSG00000031523.16	ENCODEMT000595497	Dlc1	ENCODEMT000595497	Known	Genomic	None	0.8500000238418579	None	None	None	None
m54284U_191212_053548/26609910/ccs	PacBio_Hippocampus_Rep1	mm10_ERCC_SIRV	chr8	36648791	36645041	-	1	3789	24845	595497	ENSMUSG00000031523.16	ENCODEMT000595497	Dlc1	ENCODEMT000595497	Known	Genomic	None	0.800000011920929	None	None	None	None
m54284U_191212_053548/13829130/ccs	PacBio_Hippocampus_Rep1	mm10_ERCC_SIRV	chr2	153741289	153768355	+	7	2366	6528	17279	ENSMUSG00000027479.14	ENSMUST00000028981.8	Mapre1	Mapre1-201	Known	Known	None	0.949999988079071	None	None	None	None
m54284U_191212_053548/27723347/ccs	PacBio_Hippocampus_Rep1	mm10_ERCC_SIRV	chr8	36648791	36645041	-	1	3795	24845	595497	ENSMUSG00000031523.16	ENCODEMT000595497	Dlc1	ENCODEMT000595497	Known	Genomic	None	0.800000011920929	None	None	None	None
m54284U_191212_053548/153946446/ccs	PacBio_Hippocampus_Rep1	mm10_ERCC_SIRV	chr11	116174501	116171892	-	2	1837	34897	595459	ENSMUSG00000020777.16	ENCODEMT000595459	Acox1	ENCODEMT000595459	Known	ISM	Suffix	0.15000000596046448	None	None	None	None
m54284U_191109_043049/161285300/ccs	PacBio_Cortex_Rep2	mm10_ERCC_SIRV	chr8	36660427	36658294	-	1	2134	24845	595498	ENSMUSG00000031523.16	ENCODEMT000595498	Dlc1	ENCODEMT000595498	Known	Genomic	None	0.3499999940395355	None	None	None	None
m54284U_191107_221739/143392939/ccs	PacBio_Cortex_Rep1	mm10_ERCC_SIRV	chr10	117710698	117688902	-	11	2914	31718	595050	ENSMUSG00000020184.15	ENCODEMT000595050	Mdm2	ENCODEMT000595050	Known	NIC	None	0.44999998807907104	None	None	None	None
m54284U_191213_120042/64881776/ccs	PacBio_Hippocampus_Rep2	mm10_ERCC_SIRV	chr8	36953149	36658606	-	6	5217	24845	595499	ENSMUSG00000031523.16	ENCODEMT000595499	Dlc1	ENCODEMT000595499	Known	NNC	None	0.15000000596046448	None	None	None	None
m54284U_191107_221739/101779107/ccs	PacBio_Cortex_Rep1	mm10_ERCC_SIRV	chr8	36659743	36662451	+	1	2677	93880	595500	ENCODEMG000093880	ENCODEMT000595500	ENCODEMG000093880	ENCODEMT000595500	Antisense	Antisense	None	0.0	None	None	None	None
m54284U_191107_221739/150275673/ccs	PacBio_Cortex_Rep1	mm10_ERCC_SIRV	chr10	117710687	117688905	-	12	2990	31718	83302	ENSMUSG00000020184.15	ENSMUST00000020408.15	Mdm2	Mdm2-201	Known	Known	None	0.44999998807907104	None	None	None	None
m54284U_191212_053548/21891193/ccs	PacBio_Hippocampus_Rep1	mm10_ERCC_SIRV	chr2	153741289	153768554	+	7	2565	6528	17279	ENSMUSG00000027479.14	ENSMUST00000028981.8	Mapre1	Mapre1-201	Known	Known	None	0.15000000596046448	None	None	None	None
m54284U_191212_053548/160500152/ccs	PacBio_Hippocampus_Rep1	mm10_ERCC_SIRV	chr11	116198290	116171887	-	14	3608	34897	595501	ENSMUSG00000020777.16	ENCODEMT000595501	Acox1	ENCODEMT000595501	Known	ISM	Suffix	0.15000000596046448	None	None	None	None
m54284U_191212_053548/156435758/ccs	PacBio_Hippocampus_Rep1	mm10_ERCC_SIRV	chr8	36666033	36662310	-	1	3724	24845	595502	ENSMUSG00000031523.16	ENCODEMT000595502	Dlc1	ENCODEMT000595502	Known	Genomic	None	0.75	None	None	None	None
m54284U_191107_221739/153684764/ccs	PacBio_Cortex_Rep1	mm10_ERCC_SIRV	chr10	117710705	117688902	-	11	2921	31718	595050	ENSMUSG00000020184.15	ENCODEMT000595050	Mdm2	ENCODEMT000595050	Known	NIC	None	0.44999998807907104	None	None	None	None
m54284U_191213_120042/120064464/ccs	PacBio_Hippocampus_Rep2	mm10_ERCC_SIRV	chr8	36667673	36669212	+	1	1540	93881	595503	ENCODEMG000093881	ENCODEMT000595503	ENCODEMG000093881	ENCODEMT000595503	Antisense	Antisense	None	0.800000011920929	None	None	None	None
m54284U_191213_120042/5965146/ccs	PacBio_Hippocampus_Rep2	mm10_ERCC_SIRV	chr11	116198779	116171887	-	14	3722	34897	92177	ENSMUSG00000020777.16	ENSMUST00000066587.11	Acox1	Acox1-201	Known	Known	None	0.15000000596046448	None	None	None	None
m54284U_191109_043049/76349528/ccs	PacBio_Cortex_Rep2	mm10_ERCC_SIRV	chr8	36952423	36689211	-	7	2241	24845	595504	ENSMUSG00000031523.16	ENCODEMT000595504	Dlc1	ENCODEMT000595504	Known	NNC	None	0.3499999940395355	None	None	None	None
m54284U_191212_053548/26150784/ccs	PacBio_Hippocampus_Rep1	mm10_ERCC_SIRV	chr2	153741289	153768356	+	7	2367	6528	17279	ENSMUSG00000027479.14	ENSMUST00000028981.8	Mapre1	Mapre1-201	Known	Known	None	0.8999999761581421	None	None	None	None
m54284U_191107_221739/154337449/ccs	PacBio_Cortex_Rep1	mm10_ERCC_SIRV	chr10	117710318	117688903	-	10	3044	31718	595047	ENSMUSG00000020184.15	ENCODEMT000595047	Mdm2	ENCODEMT000595047	Known	NIC	None	0.44999998807907104	None	None	None	None
m54284U_191212_053548/180028670/ccs	PacBio_Hippocampus_Rep1	mm10_ERCC_SIRV	chr8	36704257	36701671	-	1	2587	24845	595505	ENSMUSG00000031523.16	ENCODEMT000595505	Dlc1	ENCODEMT000595505	Known	Genomic	None	0.75	None	None	None	None
m54284U_191213_120042/4981788/ccs	PacBio_Hippocampus_Rep2	mm10_ERCC_SIRV	chr8	36704656	36701671	-	1	2986	24845	595505	ENSMUSG00000031523.16	ENCODEMT000595505	Dlc1	ENCODEMT000595505	Known	Genomic	None	0.75	None	None	None	None
m54284U_191213_120042/15074758/ccs	PacBio_Hippocampus_Rep2	mm10_ERCC_SIRV	chr11	116198777	116171887	-	14	3720	34897	92177	ENSMUSG00000020777.16	ENSMUST00000066587.11	Acox1	Acox1-201	Known	Known	None	0.15000000596046448	None	None	None	None
m54284U_191213_120042/157878769/ccs	PacBio_Hippocampus_Rep2	mm10_ERCC_SIRV	chr8	36704116	36701671	-	1	2446	24845	595505	ENSMUSG00000031523.16	ENCODEMT000595505	Dlc1	ENCODEMT000595505	Known	Genomic	None	0.75	None	None	None	None
m54284U_191213_120042/172033924/ccs	PacBio_Hippocampus_Rep2	mm10_ERCC_SIRV	chr8	36704531	36701671	-	1	2855	24845	595505	ENSMUSG00000031523.16	ENCODEMT000595505	Dlc1	ENCODEMT000595505	Known	Genomic	None	0.75	None	None	None	None
m54284U_191107_221739/156303489/ccs	PacBio_Cortex_Rep1	mm10_ERCC_SIRV	chr10	117710697	117688905	-	12	3008	31718	83302	ENSMUSG00000020184.15	ENSMUST00000020408.15	Mdm2	Mdm2-201	Known	Known	None	0.44999998807907104	None	None	None	None
m54284U_191107_221739/13697171/ccs	PacBio_Cortex_Rep1	mm10_ERCC_SIRV	chr8	36952442	36763518	-	5	1964	24845	595506	ENSMUSG00000031523.16	ENCODEMT000595506	Dlc1	ENCODEMT000595506	Known	ISM	Prefix	0.44999998807907104	None	None	None	None
m54284U_191212_053548/37945694/ccs	PacBio_Hippocampus_Rep1	mm10_ERCC_SIRV	chr2	153741289	153767333	+	7	1344	6528	17279	ENSMUSG00000027479.14	ENSMUST00000028981.8	Mapre1	Mapre1-201	Known	Known	None	0.3499999940395355	None	None	None	None
m54284U_191213_120042/25297982/ccs	PacBio_Hippocampus_Rep2	mm10_ERCC_SIRV	chr11	116198706	116171887	-	14	3649	34897	92177	ENSMUSG00000020777.16	ENSMUST00000066587.11	Acox1	Acox1-201	Known	Known	None	0.15000000596046448	None	None	None	None
m54284U_191212_053548/178849018/ccs	PacBio_Hippocampus_Rep1	mm10_ERCC_SIRV	chr8	36779682	36778629	-	1	1054	24845	595507	ENSMUSG00000031523.16	ENCODEMT000595507	Dlc1	ENCODEMT000595507	Known	Genomic	None	0.75	None	None	None	None
m54284U_191107_221739/156958759/ccs	PacBio_Cortex_Rep1	mm10_ERCC_SIRV	chr10	117710713	117688902	-	11	2929	31718	595050	ENSMUSG00000020184.15	ENCODEMT000595050	Mdm2	ENCODEMT000595050	Known	NIC	None	0.44999998807907104	None	None	None	None
m54284U_191213_120042/14354424/ccs	PacBio_Hippocampus_Rep2	mm10_ERCC_SIRV	chr8	36815999	36810185	-	1	5807	24845	595508	ENSMUSG00000031523.16	ENCODEMT000595508	Dlc1	ENCODEMT000595508	Known	Genomic	None	0.6499999761581421	None	None	None	None
m54284U_191213_120042/30540252/ccs	PacBio_Hippocampus_Rep2	mm10_ERCC_SIRV	chr11	116198778	116171887	-	14	3721	34897	92177	ENSMUSG00000020777.16	ENSMUST00000066587.11	Acox1	Acox1-201	Known	Known	None	0.15000000596046448	None	None	None	None
m54284U_191107_221739/158205003/ccs	PacBio_Cortex_Rep1	mm10_ERCC_SIRV	chr10	117710651	117688905	-	12	2962	31718	83302	ENSMUSG00000020184.15	ENSMUST00000020408.15	Mdm2	Mdm2-201	Known	Known	None	0.44999998807907104	None	None	None	None
m54284U_191212_053548/40764380/ccs	PacBio_Hippocampus_Rep1	mm10_ERCC_SIRV	chr2	153741289	153768353	+	7	2364	6528	17279	ENSMUSG00000027479.14	ENSMUST00000028981.8	Mapre1	Mapre1-201	Known	Known	None	0.8500000238418579	None	None	None	None
m54284U_191212_053548/63963281/ccs	PacBio_Hippocampus_Rep1	mm10_ERCC_SIRV	chr8	36843772	36840723	-	1	3042	24845	595509	ENSMUSG00000031523.16	ENCODEMT000595509	Dlc1	ENCODEMT000595509	Known	Genomic	None	0.550000011920929	None	None	None	None
m54284U_191213_120042/165348733/ccs	PacBio_Hippocampus_Rep2	mm10_ERCC_SIRV	chr8	36952424	36849123	-	4	2826	24845	64940	ENSMUSG00000031523.16	ENSMUST00000036104.10	Dlc1	Dlc1-202	Known	Known	None	0.6499999761581421	None	None	None	None
m54284U_191213_120042/32442999/ccs	PacBio_Hippocampus_Rep2	mm10_ERCC_SIRV	chr11	116198713	116171887	-	14	3656	34897	92177	ENSMUSG00000020777.16	ENSMUST00000066587.11	Acox1	Acox1-201	Known	Known	None	0.15000000596046448	None	None	None	None
m54284U_191107_221739/163382190/ccs	PacBio_Cortex_Rep1	mm10_ERCC_SIRV	chr10	117710733	117688905	-	12	3044	31718	83302	ENSMUSG00000020184.15	ENSMUST00000020408.15	Mdm2	Mdm2-201	Known	Known	None	0.44999998807907104	None	None	None	None
m54284U_191107_221739/125895958/ccs	PacBio_Cortex_Rep1	mm10_ERCC_SIRV	chr8	36953133	36849126	-	4	2708	24845	595510	ENSMUSG00000031523.16	ENCODEMT000595510	Dlc1	ENCODEMT000595510	Known	ISM	Prefix	0.75	None	None	None	None
m54284U_191109_043049/75761825/ccs	PacBio_Cortex_Rep2	mm10_ERCC_SIRV	chr8	36952440	36849126	-	4	2839	24845	64940	ENSMUSG00000031523.16	ENSMUST00000036104.10	Dlc1	Dlc1-202	Known	Known	None	0.75	None	None	None	None
m54284U_191107_221739/168036513/ccs	PacBio_Cortex_Rep1	mm10_ERCC_SIRV	chr10	117710701	117688905	-	12	3012	31718	83302	ENSMUSG00000020184.15	ENSMUST00000020408.15	Mdm2	Mdm2-201	Known	Known	None	0.44999998807907104	None	None	None	None
m54284U_191212_053548/108134536/ccs	PacBio_Hippocampus_Rep1	mm10_ERCC_SIRV	chr8	36952300	36849126	-	4	2699	24845	64940	ENSMUSG00000031523.16	ENSMUST00000036104.10	Dlc1	Dlc1-202	Known	Known	None	0.75	None	None	None	None
m54284U_191212_053548/43975299/ccs	PacBio_Hippocampus_Rep1	mm10_ERCC_SIRV	chr2	153741289	153768353	+	7	2364	6528	17279	ENSMUSG00000027479.14	ENSMUST00000028981.8	Mapre1	Mapre1-201	Known	Known	None	0.8500000238418579	None	None	None	None
m54284U_191213_120042/36309145/ccs	PacBio_Hippocampus_Rep2	mm10_ERCC_SIRV	chr11	116198694	116171887	-	14	3637	34897	92177	ENSMUSG00000020777.16	ENSMUST00000066587.11	Acox1	Acox1-201	Known	Known	None	0.15000000596046448	None	None	None	None
m54284U_191213_120042/149488426/ccs	PacBio_Hippocampus_Rep2	mm10_ERCC_SIRV	chr8	36952467	36849126	-	4	2866	24845	64940	ENSMUSG00000031523.16	ENSMUST00000036104.10	Dlc1	Dlc1-202	Known	Known	None	0.75	None	None	None	None
m54284U_191212_053548/62064548/ccs	PacBio_Hippocampus_Rep1	mm10_ERCC_SIRV	chr8	36904422	36902511	-	1	1912	24845	595511	ENSMUSG00000031523.16	ENCODEMT000595511	Dlc1	ENCODEMT000595511	Known	Genomic	None	0.800000011920929	None	None	None	None
m54284U_191107_221739/173999495/ccs	PacBio_Cortex_Rep1	mm10_ERCC_SIRV	chr10	117710701	117688905	-	12	3012	31718	83302	ENSMUSG00000020184.15	ENSMUST00000020408.15	Mdm2	Mdm2-201	Known	Known	None	0.44999998807907104	None	None	None	None
m54284U_191213_120042/37945669/ccs	PacBio_Hippocampus_Rep2	mm10_ERCC_SIRV	chr11	116198761	116171887	-	14	3704	34897	92177	ENSMUSG00000020777.16	ENSMUST00000066587.11	Acox1	Acox1-201	Known	Known	None	0.15000000596046448	None	None	None	None
m54284U_191212_053548/153617295/ccs	PacBio_Hippocampus_Rep1	mm10_ERCC_SIRV	chr8	36947853	36934094	-	2	4755	24845	595512	ENSMUSG00000031523.16	ENCODEMT000595512	Dlc1	ENCODEMT000595512	Known	NNC	None	0.800000011920929	None	None	None	None
m54284U_191212_053548/45285421/ccs	PacBio_Hippocampus_Rep1	mm10_ERCC_SIRV	chr2	153741289	153767338	+	7	1349	6528	17279	ENSMUSG00000027479.14	ENSMUST00000028981.8	Mapre1	Mapre1-201	Known	Known	None	0.3499999940395355	None	None	None	None
m54284U_191212_053548/101976387/ccs	PacBio_Hippocampus_Rep1	mm10_ERCC_SIRV	chr8	36952385	36934572	-	2	4452	24845	64942	ENSMUSG00000031523.16	ENSMUST00000179652.1	Dlc1	Dlc1-209	Known	Known	None	0.44999998807907104	None	None	None	None
m54284U_191109_043049/12191979/ccs	PacBio_Cortex_Rep2	mm10_ERCC_SIRV	chr10	117710711	117688902	-	11	2921	31718	595050	ENSMUSG00000020184.15	ENCODEMT000595050	Mdm2	ENCODEMT000595050	Known	NIC	None	0.44999998807907104	None	None	None	None
m54284U_191109_043049/13109906/ccs	PacBio_Cortex_Rep2	mm10_ERCC_SIRV	chr10	117710688	117688905	-	11	2865	31718	595513	ENSMUSG00000020184.15	ENCODEMT000595513	Mdm2	ENCODEMT000595513	Known	NIC	None	0.44999998807907104	None	None	None	None
m54284U_191213_120042/38404853/ccs	PacBio_Hippocampus_Rep2	mm10_ERCC_SIRV	chr11	116198778	116171887	-	14	3721	34897	92177	ENSMUSG00000020777.16	ENSMUST00000066587.11	Acox1	Acox1-201	Known	Known	None	0.15000000596046448	None	None	None	None
m54284U_191212_053548/13763332/ccs	PacBio_Hippocampus_Rep1	mm10_ERCC_SIRV	chr8	36952434	36934924	-	2	4149	24845	64942	ENSMUSG00000031523.16	ENSMUST00000179652.1	Dlc1	Dlc1-209	Known	Known	None	0.44999998807907104	None	None	None	None
m54284U_191212_053548/151520412/ccs	PacBio_Hippocampus_Rep1	mm10_ERCC_SIRV	chr8	36952451	36937611	-	2	1479	24845	64942	ENSMUSG00000031523.16	ENSMUST00000179652.1	Dlc1	Dlc1-209	Known	Known	None	0.25	None	None	None	None
m54284U_191213_120042/142148817/ccs	PacBio_Hippocampus_Rep2	mm10_ERCC_SIRV	chr8	36949894	36946485	-	1	3404	24845	595514	ENSMUSG00000031523.16	ENCODEMT000595514	Dlc1	ENCODEMT000595514	Known	Genomic	None	0.550000011920929	None	None	None	None
m54284U_191109_043049/15270440/ccs	PacBio_Cortex_Rep2	mm10_ERCC_SIRV	chr10	117703429	117688905	-	8	3713	31718	595085	ENSMUSG00000020184.15	ENCODEMT000595085	Mdm2	ENCODEMT000595085	Known	ISM	Suffix	0.44999998807907104	None	None	None	None
m54284U_191213_120042/58919727/ccs	PacBio_Hippocampus_Rep2	mm10_ERCC_SIRV	chr11	116198706	116171887	-	14	3649	34897	92177	ENSMUSG00000020777.16	ENSMUST00000066587.11	Acox1	Acox1-201	Known	Known	None	0.15000000596046448	None	None	None	None
m54284U_191212_053548/50203049/ccs	PacBio_Hippocampus_Rep1	mm10_ERCC_SIRV	chr2	153741289	153768355	+	7	2366	6528	17279	ENSMUSG00000027479.14	ENSMUST00000028981.8	Mapre1	Mapre1-201	Known	Known	None	0.949999988079071	None	None	None	None
m54284U_191213_120042/166462347/ccs	PacBio_Hippocampus_Rep2	mm10_ERCC_SIRV	chr8	36948038	36946491	-	1	1548	24845	595514	ENSMUSG00000031523.16	ENCODEMT000595514	Dlc1	ENCODEMT000595514	Known	Genomic	None	0.5	None	None	None	None
m54284U_191212_053548/54002763/ccs	PacBio_Hippocampus_Rep1	mm10_ERCC_SIRV	chr2	153741289	153768553	+	7	2561	6528	595515	ENSMUSG00000027479.14	ENCODEMT000595515	Mapre1	ENCODEMT000595515	Known	NNC	None	0.15000000596046448	None	None	None	None
m54284U_191107_221739/93063097/ccs	PacBio_Cortex_Rep1	mm10_ERCC_SIRV	chr8	36952467	36948748	-	1	3720	24845	595514	ENSMUSG00000031523.16	ENCODEMT000595514	Dlc1	ENCODEMT000595514	Known	Genomic	None	0.800000011920929	None	None	None	None
m54284U_191213_120042/55247075/ccs	PacBio_Hippocampus_Rep2	mm10_ERCC_SIRV	chr8	36993621	37000387	+	2	1046	24847	595516	ENSMUSG00000074384.4	ENCODEMT000595516	AI429214	ENCODEMT000595516	Known	Genomic	None	0.3499999940395355	None	None	None	None
m54284U_191109_043049/16843805/ccs	PacBio_Cortex_Rep2	mm10_ERCC_SIRV	chr10	117710702	117688905	-	12	3013	31718	83302	ENSMUSG00000020184.15	ENSMUST00000020408.15	Mdm2	Mdm2-201	Known	Known	None	0.44999998807907104	None	None	None	None
m54284U_191213_120042/60621302/ccs	PacBio_Hippocampus_Rep2	mm10_ERCC_SIRV	chr11	116198777	116171887	-	14	3720	34897	92177	ENSMUSG00000020777.16	ENSMUST00000066587.11	Acox1	Acox1-201	Known	Known	None	0.15000000596046448	None	None	None	None
m54284U_191213_120042/156175136/ccs	PacBio_Hippocampus_Rep2	mm10_ERCC_SIRV	chr8	37113786	37112699	-	1	1088	93882	595517	ENCODEMG000093882	ENCODEMT000595517	ENCODEMG000093882	ENCODEMT000595517	Antisense	Antisense	None	0.6499999761581421	None	None	None	None
m54284U_191109_043049/22348764/ccs	PacBio_Cortex_Rep2	mm10_ERCC_SIRV	chr10	117690713	117688911	-	1	1779	31718	595053	ENSMUSG00000020184.15	ENCODEMT000595053	Mdm2	ENCODEMT000595053	Known	Genomic	None	0.44999998807907104	None	None	None	None
m54284U_191212_053548/61212121/ccs	PacBio_Hippocampus_Rep1	mm10_ERCC_SIRV	chr2	153741289	153768353	+	7	2364	6528	17279	ENSMUSG00000027479.14	ENSMUST00000028981.8	Mapre1	Mapre1-201	Known	Known	None	0.8500000238418579	None	None	None	None
m54284U_191213_120042/15205334/ccs	PacBio_Hippocampus_Rep2	mm10_ERCC_SIRV	chr8	37400431	37399429	-	1	1003	93883	595518	ENCODEMG000093883	ENCODEMT000595518	ENCODEMG000093883	ENCODEMT000595518	Intergenic	Intergenic	None	0.6499999761581421	None	None	None	None
m54284U_191213_120042/65145106/ccs	PacBio_Hippocampus_Rep2	mm10_ERCC_SIRV	chr11	116198748	116171887	-	14	3697	34897	92177	ENSMUSG00000020777.16	ENSMUST00000066587.11	Acox1	Acox1-201	Known	Known	None	0.15000000596046448	None	None	None	None
m54284U_191109_043049/31851765/ccs	PacBio_Cortex_Rep2	mm10_ERCC_SIRV	chr10	117710728	117688902	-	11	2944	31718	595050	ENSMUSG00000020184.15	ENCODEMT000595050	Mdm2	ENCODEMT000595050	Known	NIC	None	0.44999998807907104	None	None	None	None
m54284U_191213_120042/99812506/ccs	PacBio_Hippocampus_Rep2	mm10_ERCC_SIRV	chr8	37515864	37513981	-	1	1891	93884	595519	ENCODEMG000093884	ENCODEMT000595519	ENCODEMG000093884	ENCODEMT000595519	Intergenic	Intergenic	None	0.75	None	None	None	None
m54284U_191213_120042/93456971/ccs	PacBio_Hippocampus_Rep2	mm10_ERCC_SIRV	chr11	116198679	116171887	-	14	3628	34897	92177	ENSMUSG00000020777.16	ENSMUST00000066587.11	Acox1	Acox1-201	Known	Known	None	0.15000000596046448	None	None	None	None
m54284U_191109_043049/38144325/ccs	PacBio_Cortex_Rep2	mm10_ERCC_SIRV	chr10	117710678	117688905	-	12	2989	31718	83302	ENSMUSG00000020184.15	ENSMUST00000020408.15	Mdm2	Mdm2-201	Known	Known	None	0.44999998807907104	None	None	None	None
m54284U_191107_221739/50137857/ccs	PacBio_Cortex_Rep1	mm10_ERCC_SIRV	chr8	37519429	37517847	-	1	1583	93885	595520	ENCODEMG000093885	ENCODEMT000595520	ENCODEMG000093885	ENCODEMT000595520	Intergenic	Intergenic	None	0.550000011920929	None	None	None	None
m54284U_191212_053548/61997986/ccs	PacBio_Hippocampus_Rep1	mm10_ERCC_SIRV	chr2	153741289	153768353	+	7	2364	6528	17279	ENSMUSG00000027479.14	ENSMUST00000028981.8	Mapre1	Mapre1-201	Known	Known	None	0.8500000238418579	None	None	None	None
m54284U_191107_221739/73925484/ccs	PacBio_Cortex_Rep1	mm10_ERCC_SIRV	chr8	37520092	37517847	-	1	2246	93885	595520	ENCODEMG000093885	ENCODEMT000595520	ENCODEMG000093885	ENCODEMT000595520	Intergenic	Intergenic	None	0.550000011920929	None	None	None	None
m54284U_191109_043049/40765841/ccs	PacBio_Cortex_Rep2	mm10_ERCC_SIRV	chr10	117710733	117688902	-	11	2949	31718	595050	ENSMUSG00000020184.15	ENCODEMT000595050	Mdm2	ENCODEMT000595050	Known	NIC	None	0.44999998807907104	None	None	None	None
m54284U_191213_120042/112265245/ccs	PacBio_Hippocampus_Rep2	mm10_ERCC_SIRV	chr11	116198732	116171887	-	14	3675	34897	92177	ENSMUSG00000020777.16	ENSMUST00000066587.11	Acox1	Acox1-201	Known	Known	None	0.15000000596046448	None	None	None	None
m54284U_191212_053548/149947461/ccs	PacBio_Hippocampus_Rep1	mm10_ERCC_SIRV	chr8	37563164	37522306	-	4	1369	24860	595521	ENSMUSG00000039539.13	ENCODEMT000595521	Sgcz	ENCODEMT000595521	Known	ISM	Suffix	0.44999998807907104	None	None	None	None
m54284U_191109_043049/45024858/ccs	PacBio_Cortex_Rep2	mm10_ERCC_SIRV	chr10	117710702	117688905	-	12	3007	31718	83302	ENSMUSG00000020184.15	ENSMUST00000020408.15	Mdm2	Mdm2-201	Known	Known	None	0.44999998807907104	None	None	None	None
m54284U_191212_053548/62260466/ccs	PacBio_Hippocampus_Rep1	mm10_ERCC_SIRV	chr2	153741289	153767338	+	7	1349	6528	17279	ENSMUSG00000027479.14	ENSMUST00000028981.8	Mapre1	Mapre1-201	Known	Known	None	0.3499999940395355	None	None	None	None
m54284U_191213_120042/116458508/ccs	PacBio_Hippocampus_Rep2	mm10_ERCC_SIRV	chr11	116198669	116171887	-	14	3612	34897	92177	ENSMUSG00000020777.16	ENSMUST00000066587.11	Acox1	Acox1-201	Known	Known	None	0.15000000596046448	None	None	None	None
m54284U_191212_053548/156896050/ccs	PacBio_Hippocampus_Rep1	mm10_ERCC_SIRV	chr8	37534102	37537490	+	1	3389	93886	595522	ENCODEMG000093886	ENCODEMT000595522	ENCODEMG000093886	ENCODEMT000595522	Antisense	Antisense	None	1.0	None	None	None	None
m54284U_191109_043049/58919083/ccs	PacBio_Cortex_Rep2	mm10_ERCC_SIRV	chr8	37534103	37537490	+	1	3388	93886	595522	ENCODEMG000093886	ENCODEMT000595522	ENCODEMG000093886	ENCODEMT000595522	Antisense	Antisense	None	1.0	None	None	None	None
m54284U_191109_043049/45286799/ccs	PacBio_Cortex_Rep2	mm10_ERCC_SIRV	chr10	117710738	117688902	-	11	2954	31718	595050	ENSMUSG00000020184.15	ENCODEMT000595050	Mdm2	ENCODEMT000595050	Known	NIC	None	0.44999998807907104	None	None	None	None
m54284U_191109_043049/97584994/ccs	PacBio_Cortex_Rep2	mm10_ERCC_SIRV	chr8	37534103	37537490	+	1	3388	93886	595522	ENCODEMG000093886	ENCODEMT000595522	ENCODEMG000093886	ENCODEMT000595522	Antisense	Antisense	None	1.0	None	None	None	None
m54284U_191212_053548/54921238/ccs	PacBio_Hippocampus_Rep1	mm10_ERCC_SIRV	chr8	37534103	37537490	+	1	3388	93886	595522	ENCODEMG000093886	ENCODEMT000595522	ENCODEMG000093886	ENCODEMT000595522	Antisense	Antisense	None	1.0	None	None	None	None
m54284U_191212_053548/55184119/ccs	PacBio_Hippocampus_Rep1	mm10_ERCC_SIRV	chr8	37534103	37537490	+	1	3388	93886	595522	ENCODEMG000093886	ENCODEMT000595522	ENCODEMG000093886	ENCODEMT000595522	Antisense	Antisense	None	1.0	None	None	None	None
m54284U_191213_120042/150079912/ccs	PacBio_Hippocampus_Rep2	mm10_ERCC_SIRV	chr11	116198761	116171887	-	14	3704	34897	92177	ENSMUSG00000020777.16	ENSMUST00000066587.11	Acox1	Acox1-201	Known	Known	None	0.15000000596046448	None	None	None	None
m54284U_191212_053548/146670611/ccs	PacBio_Hippocampus_Rep1	mm10_ERCC_SIRV	chr8	37534103	37537490	+	1	3388	93886	595522	ENCODEMG000093886	ENCODEMT000595522	ENCODEMG000093886	ENCODEMT000595522	Antisense	Antisense	None	1.0	None	None	None	None
m54284U_191109_043049/31983938/ccs	PacBio_Cortex_Rep2	mm10_ERCC_SIRV	chr8	37534462	37537490	+	1	3029	93886	595522	ENCODEMG000093886	ENCODEMT000595522	ENCODEMG000093886	ENCODEMT000595522	Antisense	Antisense	None	1.0	None	None	None	None
m54284U_191212_053548/66519094/ccs	PacBio_Hippocampus_Rep1	mm10_ERCC_SIRV	chr2	153741289	153768354	+	7	2365	6528	17279	ENSMUSG00000027479.14	ENSMUST00000028981.8	Mapre1	Mapre1-201	Known	Known	None	0.8999999761581421	None	None	None	None
m54284U_191109_043049/51053823/ccs	PacBio_Cortex_Rep2	mm10_ERCC_SIRV	chr10	117710748	117688905	-	12	3059	31718	83302	ENSMUSG00000020184.15	ENSMUST00000020408.15	Mdm2	Mdm2-201	Known	Known	None	0.44999998807907104	None	None	None	None
m54284U_191212_053548/118753582/ccs	PacBio_Hippocampus_Rep1	mm10_ERCC_SIRV	chr8	37570758	37567005	-	1	3754	24860	595523	ENSMUSG00000039539.13	ENCODEMT000595523	Sgcz	ENCODEMT000595523	Known	Genomic	None	0.8500000238418579	None	None	None	None
m54284U_191107_221739/85394341/ccs	PacBio_Cortex_Rep1	mm10_ERCC_SIRV	chr11	116178857	116171888	-	7	2715	34897	595524	ENSMUSG00000020777.16	ENCODEMT000595524	Acox1	ENCODEMT000595524	Known	ISM	Suffix	0.15000000596046448	None	None	None	None
m54284U_191107_221739/116656634/ccs	PacBio_Cortex_Rep1	mm10_ERCC_SIRV	chr8	37642690	37641019	-	1	1672	24860	595525	ENSMUSG00000039539.13	ENCODEMT000595525	Sgcz	ENCODEMT000595525	Known	Genomic	None	0.800000011920929	None	None	None	None
m54284U_191109_043049/65735213/ccs	PacBio_Cortex_Rep2	mm10_ERCC_SIRV	chr10	117710156	117688904	-	10	2911	31718	595239	ENSMUSG00000020184.15	ENCODEMT000595239	Mdm2	ENCODEMT000595239	Known	ISM	Suffix	0.44999998807907104	None	None	None	None
m54284U_191212_053548/68749035/ccs	PacBio_Hippocampus_Rep1	mm10_ERCC_SIRV	chr2	153741289	153767328	+	7	1339	6528	17279	ENSMUSG00000027479.14	ENSMUST00000028981.8	Mapre1	Mapre1-201	Known	Known	None	0.44999998807907104	None	None	None	None
m54284U_191107_221739/88409189/ccs	PacBio_Cortex_Rep1	mm10_ERCC_SIRV	chr8	37697175	37695204	-	1	1972	24860	595526	ENSMUSG00000039539.13	ENCODEMT000595526	Sgcz	ENCODEMT000595526	Known	Genomic	None	0.6499999761581421	None	None	None	None
m54284U_191109_043049/67110202/ccs	PacBio_Cortex_Rep2	mm10_ERCC_SIRV	chr10	117710728	117688905	-	12	3039	31718	83302	ENSMUSG00000020184.15	ENSMUST00000020408.15	Mdm2	Mdm2-201	Known	Known	None	0.44999998807907104	None	None	None	None
m54284U_191107_221739/98435964/ccs	PacBio_Cortex_Rep1	mm10_ERCC_SIRV	chr11	116198747	116171888	-	14	3689	34897	92177	ENSMUSG00000020777.16	ENSMUST00000066587.11	Acox1	Acox1-201	Known	Known	None	0.15000000596046448	None	None	None	None
m54284U_191212_053548/170590926/ccs	PacBio_Hippocampus_Rep1	mm10_ERCC_SIRV	chr8	37700054	37698279	-	1	1776	24860	595527	ENSMUSG00000039539.13	ENCODEMT000595527	Sgcz	ENCODEMT000595527	Known	Genomic	None	0.800000011920929	None	None	None	None
m54284U_191107_221739/130875872/ccs	PacBio_Cortex_Rep1	mm10_ERCC_SIRV	chr8	37714969	37718078	+	1	3110	93887	595528	ENCODEMG000093887	ENCODEMT000595528	ENCODEMG000093887	ENCODEMT000595528	Antisense	Antisense	None	0.949999988079071	None	None	None	None
m54284U_191109_043049/67635922/ccs	PacBio_Cortex_Rep2	mm10_ERCC_SIRV	chr10	117710688	117688905	-	12	2999	31718	83302	ENSMUSG00000020184.15	ENSMUST00000020408.15	Mdm2	Mdm2-201	Known	Known	None	0.44999998807907104	None	None	None	None
m54284U_191212_053548/69863939/ccs	PacBio_Hippocampus_Rep1	mm10_ERCC_SIRV	chr2	153741289	153768353	+	7	2364	6528	17279	ENSMUSG00000027479.14	ENSMUST00000028981.8	Mapre1	Mapre1-201	Known	Known	None	0.8500000238418579	None	None	None	None
m54284U_191107_221739/120586608/ccs	PacBio_Cortex_Rep1	mm10_ERCC_SIRV	chr8	37715958	37718935	+	1	2978	93887	595528	ENCODEMG000093887	ENCODEMT000595528	ENCODEMG000093887	ENCODEMT000595528	Antisense	Antisense	None	0.8999999761581421	None	None	None	None
m54284U_191107_221739/120259017/ccs	PacBio_Cortex_Rep1	mm10_ERCC_SIRV	chr11	116198785	116171888	-	14	3727	34897	92177	ENSMUSG00000020777.16	ENSMUST00000066587.11	Acox1	Acox1-201	Known	Known	None	0.15000000596046448	None	None	None	None
m54284U_191107_221739/153552383/ccs	PacBio_Cortex_Rep1	mm10_ERCC_SIRV	chr8	37715958	37718935	+	1	2978	93887	595528	ENCODEMG000093887	ENCODEMT000595528	ENCODEMG000093887	ENCODEMT000595528	Antisense	Antisense	None	0.8999999761581421	None	None	None	None
m54284U_191212_053548/65472370/ccs	PacBio_Hippocampus_Rep1	mm10_ERCC_SIRV	chr8	37715958	37718935	+	1	2978	93887	595528	ENCODEMG000093887	ENCODEMT000595528	ENCODEMG000093887	ENCODEMT000595528	Antisense	Antisense	None	0.8999999761581421	None	None	None	None
m54284U_191212_053548/150932071/ccs	PacBio_Hippocampus_Rep1	mm10_ERCC_SIRV	chr8	37715958	37718935	+	1	2978	93887	595528	ENCODEMG000093887	ENCODEMT000595528	ENCODEMG000093887	ENCODEMT000595528	Antisense	Antisense	None	0.8999999761581421	None	None	None	None
m54284U_191212_053548/151913173/ccs	PacBio_Hippocampus_Rep1	mm10_ERCC_SIRV	chr8	37715958	37718935	+	1	2978	93887	595528	ENCODEMG000093887	ENCODEMT000595528	ENCODEMG000093887	ENCODEMT000595528	Antisense	Antisense	None	0.8999999761581421	None	None	None	None
m54284U_191109_043049/69337994/ccs	PacBio_Cortex_Rep2	mm10_ERCC_SIRV	chr10	117710710	117688905	-	12	3021	31718	83302	ENSMUSG00000020184.15	ENSMUST00000020408.15	Mdm2	Mdm2-201	Known	Known	None	0.44999998807907104	None	None	None	None
m54284U_191213_120042/168165653/ccs	PacBio_Hippocampus_Rep2	mm10_ERCC_SIRV	chr8	37715959	37718935	+	1	2977	93887	595528	ENCODEMG000093887	ENCODEMT000595528	ENCODEMG000093887	ENCODEMT000595528	Antisense	Antisense	None	0.8999999761581421	None	None	None	None
m54284U_191212_053548/120719569/ccs	PacBio_Hippocampus_Rep1	mm10_ERCC_SIRV	chr8	37716740	37718935	+	1	2196	93887	595528	ENCODEMG000093887	ENCODEMT000595528	ENCODEMG000093887	ENCODEMT000595528	Antisense	Antisense	None	0.8999999761581421	None	None	None	None
m54284U_191212_053548/66781938/ccs	PacBio_Hippocampus_Rep1	mm10_ERCC_SIRV	chr8	37716742	37718935	+	1	2194	93887	595528	ENCODEMG000093887	ENCODEMT000595528	ENCODEMG000093887	ENCODEMT000595528	Antisense	Antisense	None	0.8999999761581421	None	None	None	None
m54284U_191107_221739/147393090/ccs	PacBio_Cortex_Rep1	mm10_ERCC_SIRV	chr11	116198627	116171888	-	14	3569	34897	92177	ENSMUSG00000020777.16	ENSMUST00000066587.11	Acox1	Acox1-201	Known	Known	None	0.15000000596046448	None	None	None	None
m54284U_191212_053548/73007246/ccs	PacBio_Hippocampus_Rep1	mm10_ERCC_SIRV	chr2	153741289	153768356	+	7	2367	6528	17279	ENSMUSG00000027479.14	ENSMUST00000028981.8	Mapre1	Mapre1-201	Known	Known	None	0.8999999761581421	None	None	None	None
m54284U_191213_120042/99943490/ccs	PacBio_Hippocampus_Rep2	mm10_ERCC_SIRV	chr8	37795136	37797231	+	1	2096	93888	595529	ENCODEMG000093888	ENCODEMT000595529	ENCODEMG000093888	ENCODEMT000595529	Antisense	Antisense	None	0.949999988079071	None	None	None	None
m54284U_191109_043049/77399413/ccs	PacBio_Cortex_Rep2	mm10_ERCC_SIRV	chr10	117710716	117688905	-	12	3027	31718	83302	ENSMUSG00000020184.15	ENSMUST00000020408.15	Mdm2	Mdm2-201	Known	Known	None	0.44999998807907104	None	None	None	None
m54284U_191107_221739/165086581/ccs	PacBio_Cortex_Rep1	mm10_ERCC_SIRV	chr11	116198829	116171888	-	14	3771	34897	92177	ENSMUSG00000020777.16	ENSMUST00000066587.11	Acox1	Acox1-201	Known	Known	None	0.15000000596046448	None	None	None	None
m54284U_191213_120042/66125947/ccs	PacBio_Hippocampus_Rep2	mm10_ERCC_SIRV	chr8	37843612	37841722	-	1	1891	24860	595530	ENSMUSG00000039539.13	ENCODEMT000595530	Sgcz	ENCODEMT000595530	Known	Genomic	None	0.20000000298023224	None	None	None	None
m54284U_191109_043049/78840812/ccs	PacBio_Cortex_Rep2	mm10_ERCC_SIRV	chr10	117710714	117688902	-	11	2930	31718	595050	ENSMUSG00000020184.15	ENCODEMT000595050	Mdm2	ENCODEMT000595050	Known	NIC	None	0.44999998807907104	None	None	None	None
m54284U_191213_120042/88933172/ccs	PacBio_Hippocampus_Rep2	mm10_ERCC_SIRV	chr8	37888827	37886441	-	1	2387	24860	595531	ENSMUSG00000039539.13	ENCODEMT000595531	Sgcz	ENCODEMT000595531	Known	Genomic	None	0.800000011920929	None	None	None	None
m54284U_191212_053548/90901183/ccs	PacBio_Hippocampus_Rep1	mm10_ERCC_SIRV	chr2	153741289	153768348	+	7	2359	6528	17279	ENSMUSG00000027479.14	ENSMUST00000028981.8	Mapre1	Mapre1-201	Known	Known	None	0.699999988079071	None	None	None	None
m54284U_191109_043049/83887198/ccs	PacBio_Cortex_Rep2	mm10_ERCC_SIRV	chr11	116198829	116171888	-	14	3771	34897	92177	ENSMUSG00000020777.16	ENSMUST00000066587.11	Acox1	Acox1-201	Known	Known	None	0.15000000596046448	None	None	None	None
m54284U_191212_053548/141885771/ccs	PacBio_Hippocampus_Rep1	mm10_ERCC_SIRV	chr8	37941192	37938248	-	1	2945	24860	595532	ENSMUSG00000039539.13	ENCODEMT000595532	Sgcz	ENCODEMT000595532	Known	Genomic	None	0.800000011920929	None	None	None	None
m54284U_191109_043049/95880164/ccs	PacBio_Cortex_Rep2	mm10_ERCC_SIRV	chr10	117710732	117688905	-	12	3043	31718	83302	ENSMUSG00000020184.15	ENSMUST00000020408.15	Mdm2	Mdm2-201	Known	Known	None	0.44999998807907104	None	None	None	None
m54284U_191212_053548/154665581/ccs	PacBio_Hippocampus_Rep1	mm10_ERCC_SIRV	chr8	37943732	37941348	-	1	2385	24860	595533	ENSMUSG00000039539.13	ENCODEMT000595533	Sgcz	ENCODEMT000595533	Known	Genomic	None	0.800000011920929	None	None	None	None
m54284U_191109_043049/135594314/ccs	PacBio_Cortex_Rep2	mm10_ERCC_SIRV	chr11	116198707	116171888	-	14	3649	34897	92177	ENSMUSG00000020777.16	ENSMUST00000066587.11	Acox1	Acox1-201	Known	Known	None	0.15000000596046448	None	None	None	None
m54284U_191109_043049/137363640/ccs	PacBio_Cortex_Rep2	mm10_ERCC_SIRV	chr11	116198707	116171888	-	14	3643	34897	595534	ENSMUSG00000020777.16	ENCODEMT000595534	Acox1	ENCODEMT000595534	Known	NNC	None	0.15000000596046448	None	None	None	None
m54284U_191109_043049/100271470/ccs	PacBio_Cortex_Rep2	mm10_ERCC_SIRV	chr10	117710692	117688905	-	12	2996	31718	83302	ENSMUSG00000020184.15	ENSMUST00000020408.15	Mdm2	Mdm2-201	Known	Known	None	0.44999998807907104	None	None	None	None
m54284U_191109_043049/85068302/ccs	PacBio_Cortex_Rep2	mm10_ERCC_SIRV	chr8	37953210	37954729	+	1	1520	93889	595535	ENCODEMG000093889	ENCODEMT000595535	ENCODEMG000093889	ENCODEMT000595535	Antisense	Antisense	None	0.8500000238418579	None	None	None	None
m54284U_191212_053548/91949556/ccs	PacBio_Hippocampus_Rep1	mm10_ERCC_SIRV	chr2	153741289	153768355	+	7	2366	6528	17279	ENSMUSG00000027479.14	ENSMUST00000028981.8	Mapre1	Mapre1-201	Known	Known	None	0.949999988079071	None	None	None	None
m54284U_191107_221739/46334438/ccs	PacBio_Cortex_Rep1	mm10_ERCC_SIRV	chr8	37977612	37975124	-	1	2489	24860	595536	ENSMUSG00000039539.13	ENCODEMT000595536	Sgcz	ENCODEMT000595536	Known	Genomic	None	0.6000000238418579	None	None	None	None
m54284U_191109_043049/101255369/ccs	PacBio_Cortex_Rep2	mm10_ERCC_SIRV	chr10	117710761	117688905	-	12	3072	31718	83302	ENSMUSG00000020184.15	ENSMUST00000020408.15	Mdm2	Mdm2-201	Known	Known	None	0.44999998807907104	None	None	None	None
m54284U_191109_043049/146932330/ccs	PacBio_Cortex_Rep2	mm10_ERCC_SIRV	chr11	116198717	116171888	-	14	3659	34897	92177	ENSMUSG00000020777.16	ENSMUST00000066587.11	Acox1	Acox1-201	Known	Known	None	0.15000000596046448	None	None	None	None
m54284U_191109_043049/90966495/ccs	PacBio_Cortex_Rep2	mm10_ERCC_SIRV	chr8	38146089	38142214	-	1	3876	24860	595537	ENSMUSG00000039539.13	ENCODEMT000595537	Sgcz	ENCODEMT000595537	Known	Genomic	None	0.8500000238418579	None	None	None	None
m54284U_191213_120042/85460990/ccs	PacBio_Hippocampus_Rep2	mm10_ERCC_SIRV	chr8	38146304	38142214	-	1	4091	24860	595537	ENSMUSG00000039539.13	ENCODEMT000595537	Sgcz	ENCODEMT000595537	Known	Genomic	None	0.8500000238418579	None	None	None	None
m54284U_191109_043049/102696411/ccs	PacBio_Cortex_Rep2	mm10_ERCC_SIRV	chr10	117710692	117688905	-	12	3003	31718	83302	ENSMUSG00000020184.15	ENSMUST00000020408.15	Mdm2	Mdm2-201	Known	Known	None	0.44999998807907104	None	None	None	None
m54284U_191212_053548/94243468/ccs	PacBio_Hippocampus_Rep1	mm10_ERCC_SIRV	chr2	153741289	153768355	+	7	2366	6528	17279	ENSMUSG00000027479.14	ENSMUST00000028981.8	Mapre1	Mapre1-201	Known	Known	None	0.949999988079071	None	None	None	None
m54284U_191109_043049/145885044/ccs	PacBio_Cortex_Rep2	mm10_ERCC_SIRV	chr8	38149049	38151381	+	1	2333	93890	595538	ENCODEMG000093890	ENCODEMT000595538	ENCODEMG000093890	ENCODEMT000595538	Antisense	Antisense	None	0.949999988079071	None	None	None	None
m54284U_191212_053548/329391/ccs	PacBio_Hippocampus_Rep1	mm10_ERCC_SIRV	chr11	116178741	116171888	-	7	2612	34897	595524	ENSMUSG00000020777.16	ENCODEMT000595524	Acox1	ENCODEMT000595524	Known	ISM	Suffix	0.15000000596046448	None	None	None	None
m54284U_191109_043049/102761878/ccs	PacBio_Cortex_Rep2	mm10_ERCC_SIRV	chr10	117710705	117688905	-	12	3016	31718	83302	ENSMUSG00000020184.15	ENSMUST00000020408.15	Mdm2	Mdm2-201	Known	Known	None	0.44999998807907104	None	None	None	None
m54284U_191107_221739/80021944/ccs	PacBio_Cortex_Rep1	mm10_ERCC_SIRV	chr8	38159942	38156697	-	1	3246	24860	595539	ENSMUSG00000039539.13	ENCODEMT000595539	Sgcz	ENCODEMT000595539	Known	Genomic	None	0.550000011920929	None	None	None	None
m54284U_191213_120042/173343958/ccs	PacBio_Hippocampus_Rep2	mm10_ERCC_SIRV	chr8	38166048	38164270	-	1	1779	24860	595540	ENSMUSG00000039539.13	ENCODEMT000595540	Sgcz	ENCODEMT000595540	Known	Genomic	None	0.8999999761581421	None	None	None	None
m54284U_191212_053548/69666361/ccs	PacBio_Hippocampus_Rep1	mm10_ERCC_SIRV	chr11	116183653	116171890	-	12	3363	34897	595467	ENSMUSG00000020777.16	ENCODEMT000595467	Acox1	ENCODEMT000595467	Known	ISM	Suffix	0.15000000596046448	None	None	None	None
m54284U_191212_053548/95029911/ccs	PacBio_Hippocampus_Rep1	mm10_ERCC_SIRV	chr2	153741289	153768355	+	7	2366	6528	17279	ENSMUSG00000027479.14	ENSMUST00000028981.8	Mapre1	Mapre1-201	Known	Known	None	0.949999988079071	None	None	None	None
m54284U_191109_043049/102763246/ccs	PacBio_Cortex_Rep2	mm10_ERCC_SIRV	chr10	117710256	117688903	-	10	2982	31718	595047	ENSMUSG00000020184.15	ENCODEMT000595047	Mdm2	ENCODEMT000595047	Known	NIC	None	0.44999998807907104	None	None	None	None
m54284U_191212_053548/24314283/ccs	PacBio_Hippocampus_Rep1	mm10_ERCC_SIRV	chr8	38212928	38210824	-	1	2105	24860	595541	ENSMUSG00000039539.13	ENCODEMT000595541	Sgcz	ENCODEMT000595541	Known	Genomic	None	0.44999998807907104	None	None	None	None
m54284U_191212_053548/74645512/ccs	PacBio_Hippocampus_Rep1	mm10_ERCC_SIRV	chr11	116198794	116171899	-	14	3717	34897	595452	ENSMUSG00000020777.16	ENCODEMT000595452	Acox1	ENCODEMT000595452	Known	NNC	None	0.15000000596046448	None	None	None	None
m54284U_191213_120042/114950575/ccs	PacBio_Hippocampus_Rep2	mm10_ERCC_SIRV	chr8	38280607	38277301	-	1	3307	24860	595542	ENSMUSG00000039539.13	ENCODEMT000595542	Sgcz	ENCODEMT000595542	Known	Genomic	None	0.8500000238418579	None	None	None	None
m54284U_191109_043049/103743886/ccs	PacBio_Cortex_Rep2	mm10_ERCC_SIRV	chr10	117710688	117688905	-	12	2999	31718	83302	ENSMUSG00000020184.15	ENSMUST00000020408.15	Mdm2	Mdm2-201	Known	Known	None	0.44999998807907104	None	None	None	None
m54284U_191212_053548/97124621/ccs	PacBio_Hippocampus_Rep1	mm10_ERCC_SIRV	chr2	153741289	153767336	+	7	1347	6528	17279	ENSMUSG00000027479.14	ENSMUST00000028981.8	Mapre1	Mapre1-201	Known	Known	None	0.3499999940395355	None	None	None	None
m54284U_191107_221739/167641433/ccs	PacBio_Cortex_Rep1	mm10_ERCC_SIRV	chr8	38338629	38336864	-	1	1766	24860	595543	ENSMUSG00000039539.13	ENCODEMT000595543	Sgcz	ENCODEMT000595543	Known	Genomic	None	0.44999998807907104	None	None	None	None
m54284U_191109_043049/104923508/ccs	PacBio_Cortex_Rep2	mm10_ERCC_SIRV	chr10	117710727	117688905	-	12	3038	31718	83302	ENSMUSG00000020184.15	ENSMUST00000020408.15	Mdm2	Mdm2-201	Known	Known	None	0.44999998807907104	None	None	None	None
m54284U_191212_053548/93719048/ccs	PacBio_Hippocampus_Rep1	mm10_ERCC_SIRV	chr11	116198740	116171888	-	14	3676	34897	92177	ENSMUSG00000020777.16	ENSMUST00000066587.11	Acox1	Acox1-201	Known	Known	None	0.15000000596046448	None	None	None	None
m54284U_191107_221739/74123860/ccs	PacBio_Cortex_Rep1	mm10_ERCC_SIRV	chr8	38347790	38344334	-	1	3457	24860	595544	ENSMUSG00000039539.13	ENCODEMT000595544	Sgcz	ENCODEMT000595544	Known	Genomic	None	0.6000000238418579	None	None	None	None
m54284U_191107_221739/81594392/ccs	PacBio_Cortex_Rep1	mm10_ERCC_SIRV	chr8	38344976	38348190	+	1	3215	93891	595545	ENCODEMG000093891	ENCODEMT000595545	ENCODEMG000093891	ENCODEMT000595545	Antisense	Antisense	None	1.0	None	None	None	None
m54284U_191109_043049/106431223/ccs	PacBio_Cortex_Rep2	mm10_ERCC_SIRV	chr10	117710701	117688905	-	12	3012	31718	83302	ENSMUSG00000020184.15	ENSMUST00000020408.15	Mdm2	Mdm2-201	Known	Known	None	0.44999998807907104	None	None	None	None
m54284U_191212_053548/119343018/ccs	PacBio_Hippocampus_Rep1	mm10_ERCC_SIRV	chr11	116198730	116171888	-	14	3672	34897	92177	ENSMUSG00000020777.16	ENSMUST00000066587.11	Acox1	Acox1-201	Known	Known	None	0.15000000596046448	None	None	None	None
m54284U_191212_053548/105187142/ccs	PacBio_Hippocampus_Rep1	mm10_ERCC_SIRV	chr2	153741289	153768355	+	7	2366	6528	17279	ENSMUSG00000027479.14	ENSMUST00000028981.8	Mapre1	Mapre1-201	Known	Known	None	0.949999988079071	None	None	None	None
m54284U_191109_043049/81463701/ccs	PacBio_Cortex_Rep2	mm10_ERCC_SIRV	chr8	38347839	38345191	-	1	2649	24860	595544	ENSMUSG00000039539.13	ENCODEMT000595544	Sgcz	ENCODEMT000595544	Known	Genomic	None	0.5	None	None	None	None
m54284U_191212_053548/110231648/ccs	PacBio_Hippocampus_Rep1	mm10_ERCC_SIRV	chr8	38346338	38348190	+	1	1853	93891	595545	ENCODEMG000093891	ENCODEMT000595545	ENCODEMG000093891	ENCODEMT000595545	Antisense	Antisense	None	1.0	None	None	None	None
m54284U_191213_120042/3279064/ccs	PacBio_Hippocampus_Rep2	mm10_ERCC_SIRV	chr8	38346338	38348190	+	1	1853	93891	595545	ENCODEMG000093891	ENCODEMT000595545	ENCODEMG000093891	ENCODEMT000595545	Antisense	Antisense	None	1.0	None	None	None	None
m54284U_191107_221739/170394516/ccs	PacBio_Cortex_Rep1	mm10_ERCC_SIRV	chr8	38346490	38348190	+	1	1701	93891	595545	ENCODEMG000093891	ENCODEMT000595545	ENCODEMG000093891	ENCODEMT000595545	Antisense	Antisense	None	1.0	None	None	None	None
m54284U_191109_043049/108069667/ccs	PacBio_Cortex_Rep2	mm10_ERCC_SIRV	chr10	117710278	117688903	-	10	3004	31718	595047	ENSMUSG00000020184.15	ENCODEMT000595047	Mdm2	ENCODEMT000595047	Known	NIC	None	0.44999998807907104	None	None	None	None
m54284U_191109_043049/168560629/ccs	PacBio_Cortex_Rep2	mm10_ERCC_SIRV	chr8	38346490	38348190	+	1	1701	93891	595545	ENCODEMG000093891	ENCODEMT000595545	ENCODEMG000093891	ENCODEMT000595545	Antisense	Antisense	None	1.0	None	None	None	None
m54284U_191212_053548/12126993/ccs	PacBio_Hippocampus_Rep1	mm10_ERCC_SIRV	chr8	38346490	38348190	+	1	1701	93891	595545	ENCODEMG000093891	ENCODEMT000595545	ENCODEMG000093891	ENCODEMT000595545	Antisense	Antisense	None	1.0	None	None	None	None
m54284U_191212_053548/124520577/ccs	PacBio_Hippocampus_Rep1	mm10_ERCC_SIRV	chr11	116198832	116171888	-	14	3774	34897	92177	ENSMUSG00000020777.16	ENSMUST00000066587.11	Acox1	Acox1-201	Known	Known	None	0.15000000596046448	None	None	None	None
m54284U_191212_053548/14027419/ccs	PacBio_Hippocampus_Rep1	mm10_ERCC_SIRV	chr8	38346490	38348190	+	1	1701	93891	595545	ENCODEMG000093891	ENCODEMT000595545	ENCODEMG000093891	ENCODEMT000595545	Antisense	Antisense	None	1.0	None	None	None	None
m54284U_191213_120042/54659472/ccs	PacBio_Hippocampus_Rep2	mm10_ERCC_SIRV	chr8	38346490	38348190	+	1	1701	93891	595545	ENCODEMG000093891	ENCODEMT000595545	ENCODEMG000093891	ENCODEMT000595545	Antisense	Antisense	None	1.0	None	None	None	None
m54284U_191213_120042/63963536/ccs	PacBio_Hippocampus_Rep2	mm10_ERCC_SIRV	chr8	38346490	38348190	+	1	1701	93891	595545	ENCODEMG000093891	ENCODEMT000595545	ENCODEMG000093891	ENCODEMT000595545	Antisense	Antisense	None	1.0	None	None	None	None
m54284U_191213_120042/87820296/ccs	PacBio_Hippocampus_Rep2	mm10_ERCC_SIRV	chr8	38346490	38348190	+	1	1701	93891	595545	ENCODEMG000093891	ENCODEMT000595545	ENCODEMG000093891	ENCODEMT000595545	Antisense	Antisense	None	1.0	None	None	None	None
m54284U_191107_221739/21628343/ccs	PacBio_Cortex_Rep1	mm10_ERCC_SIRV	chr8	38346491	38348190	+	1	1700	93891	595545	ENCODEMG000093891	ENCODEMT000595545	ENCODEMG000093891	ENCODEMT000595545	Antisense	Antisense	None	1.0	None	None	None	None
m54284U_191109_043049/111610277/ccs	PacBio_Cortex_Rep2	mm10_ERCC_SIRV	chr10	117710695	117688905	-	12	3006	31718	83302	ENSMUSG00000020184.15	ENSMUST00000020408.15	Mdm2	Mdm2-201	Known	Known	None	0.44999998807907104	None	None	None	None
m54284U_191212_053548/105842270/ccs	PacBio_Hippocampus_Rep1	mm10_ERCC_SIRV	chr2	153741289	153768351	+	7	2362	6528	17279	ENSMUSG00000027479.14	ENSMUST00000028981.8	Mapre1	Mapre1-201	Known	Known	None	0.75	None	None	None	None
m54284U_191212_053548/4655386/ccs	PacBio_Hippocampus_Rep1	mm10_ERCC_SIRV	chr8	38346531	38348190	+	1	1660	93891	595545	ENCODEMG000093891	ENCODEMT000595545	ENCODEMG000093891	ENCODEMT000595545	Antisense	Antisense	None	1.0	None	None	None	None
m54284U_191212_053548/129959690/ccs	PacBio_Hippocampus_Rep1	mm10_ERCC_SIRV	chr11	116198778	116171888	-	14	3720	34897	92177	ENSMUSG00000020777.16	ENSMUST00000066587.11	Acox1	Acox1-201	Known	Known	None	0.15000000596046448	None	None	None	None
m54284U_191109_043049/57674187/ccs	PacBio_Cortex_Rep2	mm10_ERCC_SIRV	chr8	38425470	38423094	-	1	2377	24860	595546	ENSMUSG00000039539.13	ENCODEMT000595546	Sgcz	ENCODEMT000595546	Known	Genomic	None	0.75	None	None	None	None
m54284U_191212_053548/9438944/ccs	PacBio_Hippocampus_Rep1	mm10_ERCC_SIRV	chr8	38425164	38423423	-	1	1742	24860	595546	ENSMUSG00000039539.13	ENCODEMT000595546	Sgcz	ENCODEMT000595546	Known	Genomic	None	0.550000011920929	None	None	None	None
m54284U_191109_043049/122815768/ccs	PacBio_Cortex_Rep2	mm10_ERCC_SIRV	chr10	117710305	117688909	-	11	3105	31718	595060	ENSMUSG00000020184.15	ENCODEMT000595060	Mdm2	ENCODEMT000595060	Known	ISM	Suffix	0.44999998807907104	None	None	None	None
m54284U_191212_053548/158926022/ccs	PacBio_Hippocampus_Rep1	mm10_ERCC_SIRV	chr8	38425660	38427587	+	1	1928	93892	595547	ENCODEMG000093892	ENCODEMT000595547	ENCODEMG000093892	ENCODEMT000595547	Antisense	Antisense	None	0.949999988079071	None	None	None	None
m54284U_191212_053548/112002470/ccs	PacBio_Hippocampus_Rep1	mm10_ERCC_SIRV	chr2	153741289	153768353	+	7	2364	6528	17279	ENSMUSG00000027479.14	ENSMUST00000028981.8	Mapre1	Mapre1-201	Known	Known	None	0.8500000238418579	None	None	None	None
m54284U_191212_053548/144443275/ccs	PacBio_Hippocampus_Rep1	mm10_ERCC_SIRV	chr11	116174584	116171893	-	2	1919	34897	595459	ENSMUSG00000020777.16	ENCODEMT000595459	Acox1	ENCODEMT000595459	Known	ISM	Suffix	0.15000000596046448	None	None	None	None
m54284U_191109_043049/130090461/ccs	PacBio_Cortex_Rep2	mm10_ERCC_SIRV	chr10	117710722	117688905	-	12	3033	31718	83302	ENSMUSG00000020184.15	ENSMUST00000020408.15	Mdm2	Mdm2-201	Known	Known	None	0.44999998807907104	None	None	None	None
m54284U_191107_221739/162529994/ccs	PacBio_Cortex_Rep1	mm10_ERCC_SIRV	chr8	38465929	38468286	+	1	2358	93893	595548	ENCODEMG000093893	ENCODEMT000595548	ENCODEMG000093893	ENCODEMT000595548	Antisense	Antisense	None	0.800000011920929	None	None	None	None
m54284U_191213_120042/41091396/ccs	PacBio_Hippocampus_Rep2	mm10_ERCC_SIRV	chr8	38465930	38468286	+	1	2357	93893	595548	ENCODEMG000093893	ENCODEMT000595548	ENCODEMG000093893	ENCODEMT000595548	Antisense	Antisense	None	0.800000011920929	None	None	None	None
m54284U_191212_053548/33229376/ccs	PacBio_Hippocampus_Rep1	mm10_ERCC_SIRV	chr8	38465969	38468286	+	1	2318	93893	595548	ENCODEMG000093893	ENCODEMT000595548	ENCODEMG000093893	ENCODEMT000595548	Antisense	Antisense	None	0.800000011920929	None	None	None	None
m54284U_191109_043049/42599573/ccs	PacBio_Cortex_Rep2	mm10_ERCC_SIRV	chr8	38465971	38469502	+	1	3532	93893	595548	ENCODEMG000093893	ENCODEMT000595548	ENCODEMG000093893	ENCODEMT000595548	Antisense	Antisense	None	0.25	None	None	None	None
m54284U_191212_053548/95421530/ccs	PacBio_Hippocampus_Rep1	mm10_ERCC_SIRV	chr8	38465971	38468286	+	1	2316	93893	595548	ENCODEMG000093893	ENCODEMT000595548	ENCODEMG000093893	ENCODEMT000595548	Antisense	Antisense	None	0.800000011920929	None	None	None	None
m54284U_191109_043049/140969593/ccs	PacBio_Cortex_Rep2	mm10_ERCC_SIRV	chr10	117710702	117688902	-	11	2918	31718	595050	ENSMUSG00000020184.15	ENCODEMT000595050	Mdm2	ENCODEMT000595050	Known	NIC	None	0.44999998807907104	None	None	None	None
m54284U_191107_221739/116525591/ccs	PacBio_Cortex_Rep1	mm10_ERCC_SIRV	chr8	38465975	38468286	+	1	2312	93893	595548	ENCODEMG000093893	ENCODEMT000595548	ENCODEMG000093893	ENCODEMT000595548	Antisense	Antisense	None	0.800000011920929	None	None	None	None
m54284U_191212_053548/148571173/ccs	PacBio_Hippocampus_Rep1	mm10_ERCC_SIRV	chr11	116198777	116171888	-	14	3719	34897	92177	ENSMUSG00000020777.16	ENSMUST00000066587.11	Acox1	Acox1-201	Known	Known	None	0.15000000596046448	None	None	None	None
m54284U_191213_120042/94832664/ccs	PacBio_Hippocampus_Rep2	mm10_ERCC_SIRV	chr8	38466004	38468286	+	1	2283	93893	595548	ENCODEMG000093893	ENCODEMT000595548	ENCODEMG000093893	ENCODEMT000595548	Antisense	Antisense	None	0.800000011920929	None	None	None	None
m54284U_191107_221739/78906478/ccs	PacBio_Cortex_Rep1	mm10_ERCC_SIRV	chr8	38466014	38468286	+	1	2273	93893	595548	ENCODEMG000093893	ENCODEMT000595548	ENCODEMG000093893	ENCODEMT000595548	Antisense	Antisense	None	0.800000011920929	None	None	None	None
m54284U_191212_053548/117049126/ccs	PacBio_Hippocampus_Rep1	mm10_ERCC_SIRV	chr2	153741289	153768560	+	7	2571	6528	17279	ENSMUSG00000027479.14	ENSMUST00000028981.8	Mapre1	Mapre1-201	Known	Known	None	0.15000000596046448	None	None	None	None
m54284U_191212_053548/117179423/ccs	PacBio_Hippocampus_Rep1	mm10_ERCC_SIRV	chr2	153741289	153767338	+	6	1225	6528	595549	ENSMUSG00000027479.14	ENCODEMT000595549	Mapre1	ENCODEMT000595549	Known	NIC	None	0.3499999940395355	None	None	None	None
m54284U_191109_043049/150145694/ccs	PacBio_Cortex_Rep2	mm10_ERCC_SIRV	chr8	38466016	38468286	+	1	2271	93893	595548	ENCODEMG000093893	ENCODEMT000595548	ENCODEMG000093893	ENCODEMT000595548	Antisense	Antisense	None	0.800000011920929	None	None	None	None
m54284U_191109_043049/121177580/ccs	PacBio_Cortex_Rep2	mm10_ERCC_SIRV	chr8	38466049	38468286	+	1	2238	93893	595548	ENCODEMG000093893	ENCODEMT000595548	ENCODEMG000093893	ENCODEMT000595548	Antisense	Antisense	None	0.800000011920929	None	None	None	None
m54284U_191109_043049/143000773/ccs	PacBio_Cortex_Rep2	mm10_ERCC_SIRV	chr10	117710688	117688905	-	12	2999	31718	83302	ENSMUSG00000020184.15	ENSMUST00000020408.15	Mdm2	Mdm2-201	Known	Known	None	0.44999998807907104	None	None	None	None
m54284U_191212_053548/175180624/ccs	PacBio_Hippocampus_Rep1	mm10_ERCC_SIRV	chr11	116198779	116171888	-	14	3721	34897	92177	ENSMUSG00000020777.16	ENSMUST00000066587.11	Acox1	Acox1-201	Known	Known	None	0.15000000596046448	None	None	None	None
m54284U_191212_053548/160041706/ccs	PacBio_Hippocampus_Rep1	mm10_ERCC_SIRV	chr8	38508214	38506331	-	1	1884	24860	595550	ENSMUSG00000039539.13	ENCODEMT000595550	Sgcz	ENCODEMT000595550	Known	Genomic	None	0.75	None	None	None	None
m54284U_191212_053548/75629836/ccs	PacBio_Hippocampus_Rep1	mm10_ERCC_SIRV	chr8	38511828	38507635	-	1	4194	24860	595550	ENSMUSG00000039539.13	ENCODEMT000595550	Sgcz	ENCODEMT000595550	Known	Genomic	None	0.699999988079071	None	None	None	None
m54284U_191109_043049/143458903/ccs	PacBio_Cortex_Rep2	mm10_ERCC_SIRV	chr10	117710715	117688905	-	12	3026	31718	83302	ENSMUSG00000020184.15	ENSMUST00000020408.15	Mdm2	Mdm2-201	Known	Known	None	0.44999998807907104	None	None	None	None
m54284U_191107_221739/138020647/ccs	PacBio_Cortex_Rep1	mm10_ERCC_SIRV	chr8	38512824	38514672	+	1	1849	93894	595551	ENCODEMG000093894	ENCODEMT000595551	ENCODEMG000093894	ENCODEMT000595551	Antisense	Antisense	None	0.800000011920929	None	None	None	None
m54284U_191212_053548/124978913/ccs	PacBio_Hippocampus_Rep1	mm10_ERCC_SIRV	chr2	153741289	153768355	+	7	2366	6528	17279	ENSMUSG00000027479.14	ENSMUST00000028981.8	Mapre1	Mapre1-201	Known	Known	None	0.949999988079071	None	None	None	None
m54284U_191212_053548/177406068/ccs	PacBio_Hippocampus_Rep1	mm10_ERCC_SIRV	chr11	116198773	116171888	-	14	3715	34897	92177	ENSMUSG00000020777.16	ENSMUST00000066587.11	Acox1	Acox1-201	Known	Known	None	0.15000000596046448	None	None	None	None
m54284U_191212_053548/51972868/ccs	PacBio_Hippocampus_Rep1	mm10_ERCC_SIRV	chr8	38558353	38556395	-	1	1959	24860	595552	ENSMUSG00000039539.13	ENCODEMT000595552	Sgcz	ENCODEMT000595552	Known	Genomic	None	0.75	None	None	None	None
m54284U_191109_043049/144313002/ccs	PacBio_Cortex_Rep2	mm10_ERCC_SIRV	chr10	117710697	117688905	-	11	3330	31718	595093	ENSMUSG00000020184.15	ENCODEMT000595093	Mdm2	ENCODEMT000595093	Known	NIC	None	0.44999998807907104	None	None	None	None
m54284U_191213_120042/142609021/ccs	PacBio_Hippocampus_Rep2	mm10_ERCC_SIRV	chr8	38568945	38565355	-	1	3591	24860	595553	ENSMUSG00000039539.13	ENCODEMT000595553	Sgcz	ENCODEMT000595553	Known	Genomic	None	0.75	None	None	None	None
m54284U_191213_120042/74842472/ccs	PacBio_Hippocampus_Rep2	mm10_ERCC_SIRV	chr11	116178381	116171889	-	6	2453	34897	595480	ENSMUSG00000020777.16	ENCODEMT000595480	Acox1	ENCODEMT000595480	Known	ISM	Suffix	0.15000000596046448	None	None	None	None
m54284U_191109_043049/147718149/ccs	PacBio_Cortex_Rep2	mm10_ERCC_SIRV	chr10	117710715	117688905	-	12	3026	31718	83302	ENSMUSG00000020184.15	ENSMUST00000020408.15	Mdm2	Mdm2-201	Known	Known	None	0.44999998807907104	None	None	None	None
m54284U_191212_053548/128977354/ccs	PacBio_Hippocampus_Rep1	mm10_ERCC_SIRV	chr2	153741289	153768355	+	7	2366	6528	17279	ENSMUSG00000027479.14	ENSMUST00000028981.8	Mapre1	Mapre1-201	Known	Known	None	0.949999988079071	None	None	None	None
m54284U_191212_053548/13304598/ccs	PacBio_Hippocampus_Rep1	mm10_ERCC_SIRV	chr8	38565967	38569454	+	1	3488	93895	595554	ENCODEMG000093895	ENCODEMT000595554	ENCODEMG000093895	ENCODEMT000595554	Antisense	Antisense	None	0.8999999761581421	None	None	None	None
m54284U_191109_043049/19138116/ccs	PacBio_Cortex_Rep2	mm10_ERCC_SIRV	chr8	38570180	38567550	-	1	2631	24860	595553	ENSMUSG00000039539.13	ENCODEMT000595553	Sgcz	ENCODEMT000595553	Known	Genomic	None	0.800000011920929	None	None	None	None
m54284U_191107_221739/19858833/ccs	PacBio_Cortex_Rep1	mm10_ERCC_SIRV	chr8	38591282	38587026	-	1	4263	24860	595555	ENSMUSG00000039539.13	ENCODEMT000595555	Sgcz	ENCODEMT000595555	Known	Genomic	None	0.6499999761581421	None	None	None	None
m54284U_191213_120042/82839863/ccs	PacBio_Hippocampus_Rep2	mm10_ERCC_SIRV	chr11	116198749	116171888	-	14	3691	34897	92177	ENSMUSG00000020777.16	ENSMUST00000066587.11	Acox1	Acox1-201	Known	Known	None	0.15000000596046448	None	None	None	None
m54284U_191109_043049/147718792/ccs	PacBio_Cortex_Rep2	mm10_ERCC_SIRV	chr10	117710710	117688902	-	11	2926	31718	595050	ENSMUSG00000020184.15	ENCODEMT000595050	Mdm2	ENCODEMT000595050	Known	NIC	None	0.44999998807907104	None	None	None	None
m54284U_191213_120042/163447815/ccs	PacBio_Hippocampus_Rep2	mm10_ERCC_SIRV	chr8	38588999	38587026	-	1	1974	24860	595555	ENSMUSG00000039539.13	ENCODEMT000595555	Sgcz	ENCODEMT000595555	Known	Genomic	None	0.6499999761581421	None	None	None	None
m54284U_191213_120042/125436544/ccs	PacBio_Hippocampus_Rep2	mm10_ERCC_SIRV	chr8	38589653	38587041	-	1	2613	24860	595555	ENSMUSG00000039539.13	ENCODEMT000595555	Sgcz	ENCODEMT000595555	Known	Genomic	None	0.75	None	None	None	None
m54284U_191212_053548/132909646/ccs	PacBio_Hippocampus_Rep1	mm10_ERCC_SIRV	chr2	153741289	153768353	+	7	2364	6528	17279	ENSMUSG00000027479.14	ENSMUST00000028981.8	Mapre1	Mapre1-201	Known	Known	None	0.8500000238418579	None	None	None	None
m54284U_191109_043049/151389388/ccs	PacBio_Cortex_Rep2	mm10_ERCC_SIRV	chr10	117710712	117688902	-	11	2928	31718	595050	ENSMUSG00000020184.15	ENCODEMT000595050	Mdm2	ENCODEMT000595050	Known	NIC	None	0.44999998807907104	None	None	None	None
m54284U_191109_043049/81463385/ccs	PacBio_Cortex_Rep2	mm10_ERCC_SIRV	chr8	38604599	38602134	-	1	2466	24860	595556	ENSMUSG00000039539.13	ENCODEMT000595556	Sgcz	ENCODEMT000595556	Known	Genomic	None	0.30000001192092896	None	None	None	None
m54284U_191213_120042/94241313/ccs	PacBio_Hippocampus_Rep2	mm10_ERCC_SIRV	chr11	116198726	116171888	-	14	3668	34897	92177	ENSMUSG00000020777.16	ENSMUST00000066587.11	Acox1	Acox1-201	Known	Known	None	0.15000000596046448	None	None	None	None
m54284U_191212_053548/89850985/ccs	PacBio_Hippocampus_Rep1	mm10_ERCC_SIRV	chr8	38603617	38602242	-	1	1376	24860	595556	ENSMUSG00000039539.13	ENCODEMT000595556	Sgcz	ENCODEMT000595556	Known	Genomic	None	0.8999999761581421	None	None	None	None
m54284U_191107_221739/101058068/ccs	PacBio_Cortex_Rep1	mm10_ERCC_SIRV	chr8	38616070	38612946	-	1	3125	24860	595557	ENSMUSG00000039539.13	ENCODEMT000595557	Sgcz	ENCODEMT000595557	Known	Genomic	None	0.8500000238418579	None	None	None	None
m54284U_191109_043049/154601336/ccs	PacBio_Cortex_Rep2	mm10_ERCC_SIRV	chr10	117710722	117688905	-	12	3033	31718	83302	ENSMUSG00000020184.15	ENSMUST00000020408.15	Mdm2	Mdm2-201	Known	Known	None	0.44999998807907104	None	None	None	None
m54284U_191109_043049/120129606/ccs	PacBio_Cortex_Rep2	mm10_ERCC_SIRV	chr8	38615091	38612946	-	1	2135	24860	595557	ENSMUSG00000039539.13	ENCODEMT000595557	Sgcz	ENCODEMT000595557	Known	Genomic	None	0.8500000238418579	None	None	None	None
m54284U_191212_053548/135463176/ccs	PacBio_Hippocampus_Rep1	mm10_ERCC_SIRV	chr2	153741289	153768355	+	7	2366	6528	17279	ENSMUSG00000027479.14	ENSMUST00000028981.8	Mapre1	Mapre1-201	Known	Known	None	0.949999988079071	None	None	None	None
m54284U_191213_120042/97125140/ccs	PacBio_Hippocampus_Rep2	mm10_ERCC_SIRV	chr11	116179720	116171895	-	8	2787	34897	595456	ENSMUSG00000020777.16	ENCODEMT000595456	Acox1	ENCODEMT000595456	Known	ISM	Suffix	0.15000000596046448	None	None	None	None
m54284U_191109_043049/6553624/ccs	PacBio_Cortex_Rep2	mm10_ERCC_SIRV	chr8	38627362	38625180	-	1	2175	24860	595558	ENSMUSG00000039539.13	ENCODEMT000595558	Sgcz	ENCODEMT000595558	Known	Genomic	None	0.800000011920929	None	None	None	None
m54284U_191213_120042/158729098/ccs	PacBio_Hippocampus_Rep2	mm10_ERCC_SIRV	chr8	38628008	38625181	-	1	2828	24860	595558	ENSMUSG00000039539.13	ENCODEMT000595558	Sgcz	ENCODEMT000595558	Known	Genomic	None	0.800000011920929	None	None	None	None
m54284U_191109_043049/156305807/ccs	PacBio_Cortex_Rep2	mm10_ERCC_SIRV	chr10	117710678	117688905	-	12	2989	31718	83302	ENSMUSG00000020184.15	ENSMUST00000020408.15	Mdm2	Mdm2-201	Known	Known	None	0.44999998807907104	None	None	None	None
m54284U_191107_221739/145295755/ccs	PacBio_Cortex_Rep1	mm10_ERCC_SIRV	chr8	38626527	38628171	+	1	1651	93896	595559	ENCODEMG000093896	ENCODEMT000595559	ENCODEMG000093896	ENCODEMT000595559	Antisense	Antisense	None	0.44999998807907104	None	None	None	None
m54284U_191213_120042/112395589/ccs	PacBio_Hippocampus_Rep2	mm10_ERCC_SIRV	chr11	116198778	116171888	-	14	3720	34897	92177	ENSMUSG00000020777.16	ENSMUST00000066587.11	Acox1	Acox1-201	Known	Known	None	0.15000000596046448	None	None	None	None
m54284U_191109_043049/166986191/ccs	PacBio_Cortex_Rep2	mm10_ERCC_SIRV	chr10	117710742	117688902	-	11	2941	31718	595050	ENSMUSG00000020184.15	ENCODEMT000595050	Mdm2	ENCODEMT000595050	Known	NIC	None	0.44999998807907104	None	None	None	None
m54284U_191107_221739/38863493/ccs	PacBio_Cortex_Rep1	mm10_ERCC_SIRV	chr8	38630708	38627931	-	1	2778	24860	595560	ENSMUSG00000039539.13	ENCODEMT000595560	Sgcz	ENCODEMT000595560	Known	Genomic	None	0.75	None	None	None	None
m54284U_191212_053548/139200258/ccs	PacBio_Hippocampus_Rep1	mm10_ERCC_SIRV	chr2	153741289	153768554	+	7	2571	6528	17279	ENSMUSG00000027479.14	ENSMUST00000028981.8	Mapre1	Mapre1-201	Known	Known	None	0.15000000596046448	None	None	None	None
m54284U_191213_120042/120521977/ccs	PacBio_Hippocampus_Rep2	mm10_ERCC_SIRV	chr8	38647703	38650544	+	1	2842	93897	595561	ENCODEMG000093897	ENCODEMT000595561	ENCODEMG000093897	ENCODEMT000595561	Antisense	Antisense	None	0.6000000238418579	None	None	None	None
m54284U_191109_043049/177602770/ccs	PacBio_Cortex_Rep2	mm10_ERCC_SIRV	chr10	117710702	117688905	-	12	3013	31718	83302	ENSMUSG00000020184.15	ENSMUST00000020408.15	Mdm2	Mdm2-201	Known	Known	None	0.44999998807907104	None	None	None	None
m54284U_191213_120042/143722287/ccs	PacBio_Hippocampus_Rep2	mm10_ERCC_SIRV	chr11	116178309	116171889	-	6	2373	34897	595480	ENSMUSG00000020777.16	ENCODEMT000595480	Acox1	ENCODEMT000595480	Known	ISM	Suffix	0.15000000596046448	None	None	None	None
m54284U_191212_053548/21234431/ccs	PacBio_Hippocampus_Rep1	mm10_ERCC_SIRV	chr8	38652261	38650471	-	1	1791	24860	595562	ENSMUSG00000039539.13	ENCODEMT000595562	Sgcz	ENCODEMT000595562	Known	Genomic	None	0.75	None	None	None	None
m54284U_191212_053548/142412559/ccs	PacBio_Hippocampus_Rep1	mm10_ERCC_SIRV	chr2	153741289	153768355	+	7	2366	6528	17279	ENSMUSG00000027479.14	ENSMUST00000028981.8	Mapre1	Mapre1-201	Known	Known	None	0.949999988079071	None	None	None	None
m54284U_191109_043049/178979948/ccs	PacBio_Cortex_Rep2	mm10_ERCC_SIRV	chr10	117710701	117688905	-	12	3012	31718	83302	ENSMUSG00000020184.15	ENSMUST00000020408.15	Mdm2	Mdm2-201	Known	Known	None	0.44999998807907104	None	None	None	None
m54284U_191109_043049/88082579/ccs	PacBio_Cortex_Rep2	mm10_ERCC_SIRV	chr8	38654861	38658388	+	1	3528	93898	595563	ENCODEMG000093898	ENCODEMT000595563	ENCODEMG000093898	ENCODEMT000595563	Antisense	Antisense	None	0.25	None	None	None	None
m54284U_191213_120042/158532647/ccs	PacBio_Hippocampus_Rep2	mm10_ERCC_SIRV	chr11	116199047	116171888	-	14	3989	34897	92177	ENSMUSG00000020777.16	ENSMUST00000066587.11	Acox1	Acox1-201	Known	Known	None	0.15000000596046448	None	None	None	None
m54284U_191213_120042/65799041/ccs	PacBio_Hippocampus_Rep2	mm10_ERCC_SIRV	chr8	38659492	38658055	-	1	1438	24860	595564	ENSMUSG00000039539.13	ENCODEMT000595564	Sgcz	ENCODEMT000595564	Known	Genomic	None	0.8500000238418579	None	None	None	None
m54284U_191107_221739/82247714/ccs	PacBio_Cortex_Rep1	mm10_ERCC_SIRV	chr8	38659665	39165291	+	12	1705	24867	595565	ENSMUSG00000039530.17	ENCODEMT000595565	Tusc3	ENCODEMT000595565	Known	NNC	None	0.30000001192092896	None	None	None	None
m54284U_191212_053548/8980862/ccs	PacBio_Hippocampus_Rep1	mm10_ERCC_SIRV	chr10	117710690	117688902	-	11	2906	31718	595050	ENSMUSG00000020184.15	ENCODEMT000595050	Mdm2	ENCODEMT000595050	Known	NIC	None	0.44999998807907104	None	None	None	None
m54284U_191109_043049/31131563/ccs	PacBio_Cortex_Rep2	mm10_ERCC_SIRV	chr8	38659725	38680440	+	4	1781	24864	595566	ENSMUSG00000110236.1	ENCODEMT000595566	Gm40493	ENCODEMT000595566	Known	NNC	None	0.20000000298023224	None	None	None	None
m54284U_191107_221739/395586/ccs	PacBio_Cortex_Rep1	mm10_ERCC_SIRV	chr11	116198747	116171889	-	14	3688	34897	92177	ENSMUSG00000020777.16	ENSMUST00000066587.11	Acox1	Acox1-201	Known	Known	None	0.15000000596046448	None	None	None	None
m54284U_191107_221739/10094762/ccs	PacBio_Cortex_Rep1	mm10_ERCC_SIRV	chr8	38659792	38662496	+	2	1612	24864	595567	ENSMUSG00000110236.1	ENCODEMT000595567	Gm40493	ENCODEMT000595567	Known	NNC	None	0.3499999940395355	None	None	None	None
m54284U_191212_053548/151062770/ccs	PacBio_Hippocampus_Rep1	mm10_ERCC_SIRV	chr2	153741289	153768354	+	7	2365	6528	17279	ENSMUSG00000027479.14	ENSMUST00000028981.8	Mapre1	Mapre1-201	Known	Known	None	0.8999999761581421	None	None	None	None
m54284U_191107_221739/96208458/ccs	PacBio_Cortex_Rep1	mm10_ERCC_SIRV	chr8	38661189	38659804	-	1	1386	24860	595568	ENSMUSG00000039539.13	ENCODEMT000595568	Sgcz	ENCODEMT000595568	Known	Genomic	None	0.75	None	None	None	None
m54284U_191212_053548/8981012/ccs	PacBio_Hippocampus_Rep1	mm10_ERCC_SIRV	chr10	117710760	117688905	-	12	3071	31718	83302	ENSMUSG00000020184.15	ENSMUST00000020408.15	Mdm2	Mdm2-201	Known	Known	None	0.44999998807907104	None	None	None	None
m54284U_191107_221739/100993600/ccs	PacBio_Cortex_Rep1	mm10_ERCC_SIRV	chr8	38661331	38659763	-	1	1738	24860	595568	ENSMUSG00000039539.13	ENCODEMT000595568	Sgcz	ENCODEMT000595568	Known	Genomic	None	0.75	None	None	None	None
m54284U_191213_120042/26804887/ccs	PacBio_Hippocampus_Rep2	mm10_ERCC_SIRV	chr8	38661501	38659763	-	1	1908	24860	595568	ENSMUSG00000039539.13	ENCODEMT000595568	Sgcz	ENCODEMT000595568	Known	Genomic	None	0.75	None	None	None	None
m54284U_191107_221739/1444154/ccs	PacBio_Cortex_Rep1	mm10_ERCC_SIRV	chr11	116198738	116171889	-	14	3679	34897	92177	ENSMUSG00000020777.16	ENSMUST00000066587.11	Acox1	Acox1-201	Known	Known	None	0.15000000596046448	None	None	None	None
m54284U_191213_120042/42600667/ccs	PacBio_Hippocampus_Rep2	mm10_ERCC_SIRV	chr8	38661372	38659763	-	1	1779	24860	595568	ENSMUSG00000039539.13	ENCODEMT000595568	Sgcz	ENCODEMT000595568	Known	Genomic	None	0.75	None	None	None	None
m54284U_191213_120042/137888847/ccs	PacBio_Hippocampus_Rep2	mm10_ERCC_SIRV	chr8	38661317	38659763	-	1	1724	24860	595568	ENSMUSG00000039539.13	ENCODEMT000595568	Sgcz	ENCODEMT000595568	Known	Genomic	None	0.75	None	None	None	None
m54284U_191213_120042/13960145/ccs	PacBio_Hippocampus_Rep2	mm10_ERCC_SIRV	chr8	38660963	38659764	-	1	1369	24860	595568	ENSMUSG00000039539.13	ENCODEMT000595568	Sgcz	ENCODEMT000595568	Known	Genomic	None	0.699999988079071	None	None	None	None
m54284U_191212_053548/10159340/ccs	PacBio_Hippocampus_Rep1	mm10_ERCC_SIRV	chr10	117710711	117688905	-	12	3013	31718	83302	ENSMUSG00000020184.15	ENSMUST00000020408.15	Mdm2	Mdm2-201	Known	Known	None	0.44999998807907104	None	None	None	None
m54284U_191213_120042/41746769/ccs	PacBio_Hippocampus_Rep2	mm10_ERCC_SIRV	chr8	38661317	38659765	-	1	1722	24860	595568	ENSMUSG00000039539.13	ENCODEMT000595568	Sgcz	ENCODEMT000595568	Known	Genomic	None	0.6499999761581421	None	None	None	None
m54284U_191213_120042/84477508/ccs	PacBio_Hippocampus_Rep2	mm10_ERCC_SIRV	chr8	38661348	38659766	-	1	1752	24860	595568	ENSMUSG00000039539.13	ENCODEMT000595568	Sgcz	ENCODEMT000595568	Known	Genomic	None	0.6499999761581421	None	None	None	None
m54284U_191212_053548/157614391/ccs	PacBio_Hippocampus_Rep1	mm10_ERCC_SIRV	chr2	153741289	153768356	+	7	2367	6528	17279	ENSMUSG00000027479.14	ENSMUST00000028981.8	Mapre1	Mapre1-201	Known	Known	None	0.8999999761581421	None	None	None	None
m54284U_191107_221739/4326960/ccs	PacBio_Cortex_Rep1	mm10_ERCC_SIRV	chr11	116198707	116171889	-	14	3648	34897	92177	ENSMUSG00000020777.16	ENSMUST00000066587.11	Acox1	Acox1-201	Known	Known	None	0.15000000596046448	None	None	None	None
m54284U_191212_053548/132122677/ccs	PacBio_Hippocampus_Rep1	mm10_ERCC_SIRV	chr8	38660572	38662496	+	1	1925	24864	595569	ENSMUSG00000110236.1	ENCODEMT000595569	Gm40493	ENCODEMT000595569	Known	Genomic	None	0.3499999940395355	None	None	None	None
m54284U_191212_053548/23594437/ccs	PacBio_Hippocampus_Rep1	mm10_ERCC_SIRV	chr10	117710701	117688905	-	12	3012	31718	83302	ENSMUSG00000020184.15	ENSMUST00000020408.15	Mdm2	Mdm2-201	Known	Known	None	0.44999998807907104	None	None	None	None
m54284U_191107_221739/10223727/ccs	PacBio_Cortex_Rep1	mm10_ERCC_SIRV	chr8	38979247	39165289	+	9	1445	24867	595570	ENSMUSG00000039530.17	ENCODEMT000595570	Tusc3	ENCODEMT000595570	Known	NNC	None	0.30000001192092896	None	None	None	None
m54284U_191107_221739/6161180/ccs	PacBio_Cortex_Rep1	mm10_ERCC_SIRV	chr11	116173437	116171889	-	1	1204	34897	595450	ENSMUSG00000020777.16	ENCODEMT000595450	Acox1	ENCODEMT000595450	Known	Genomic	None	0.15000000596046448	None	None	None	None
m54284U_191107_221739/151323234/ccs	PacBio_Cortex_Rep1	mm10_ERCC_SIRV	chr8	38979261	39165293	+	11	1664	24867	595571	ENSMUSG00000039530.17	ENCODEMT000595571	Tusc3	ENCODEMT000595571	Known	NNC	None	0.25	None	None	None	None
m54284U_191107_221739/102564398/ccs	PacBio_Cortex_Rep1	mm10_ERCC_SIRV	chr8	38979264	39165289	+	10	1518	24867	595572	ENSMUSG00000039530.17	ENCODEMT000595572	Tusc3	ENCODEMT000595572	Known	NIC	None	0.30000001192092896	None	None	None	None
m54284U_191212_053548/40437816/ccs	PacBio_Hippocampus_Rep1	mm10_ERCC_SIRV	chr10	117710314	117688909	-	11	3114	31718	595060	ENSMUSG00000020184.15	ENCODEMT000595060	Mdm2	ENCODEMT000595060	Known	ISM	Suffix	0.44999998807907104	None	None	None	None
m54284U_191212_053548/159646461/ccs	PacBio_Hippocampus_Rep1	mm10_ERCC_SIRV	chr2	153741289	153768355	+	7	2366	6528	17279	ENSMUSG00000027479.14	ENSMUST00000028981.8	Mapre1	Mapre1-201	Known	Known	None	0.949999988079071	None	None	None	None
m54284U_191212_053548/74123186/ccs	PacBio_Hippocampus_Rep1	mm10_ERCC_SIRV	chr8	38979247	39165117	+	10	1521	24867	595572	ENSMUSG00000039530.17	ENCODEMT000595572	Tusc3	ENCODEMT000595572	Known	NIC	None	0.25	None	None	None	None
m54284U_191107_221739/6292895/ccs	PacBio_Cortex_Rep1	mm10_ERCC_SIRV	chr11	116198747	116171889	-	14	3688	34897	92177	ENSMUSG00000020777.16	ENSMUST00000066587.11	Acox1	Acox1-201	Known	Known	None	0.15000000596046448	None	None	None	None
m54284U_191212_053548/97977061/ccs	PacBio_Hippocampus_Rep1	mm10_ERCC_SIRV	chr8	38979247	39165117	+	10	1521	24867	595572	ENSMUSG00000039530.17	ENCODEMT000595572	Tusc3	ENCODEMT000595572	Known	NIC	None	0.25	None	None	None	None
m54284U_191107_221739/146737694/ccs	PacBio_Cortex_Rep1	mm10_ERCC_SIRV	chr8	38979280	39165108	+	12	1524	24867	595573	ENSMUSG00000039530.17	ENCODEMT000595573	Tusc3	ENCODEMT000595573	Known	NNC	None	0.3499999940395355	None	None	None	None
m54284U_191212_053548/138675345/ccs	PacBio_Hippocampus_Rep1	mm10_ERCC_SIRV	chr8	38979296	39164936	+	9	1218	24867	595570	ENSMUSG00000039530.17	ENCODEMT000595570	Tusc3	ENCODEMT000595570	Known	NNC	None	0.30000001192092896	None	None	None	None
m54284U_191212_053548/40699372/ccs	PacBio_Hippocampus_Rep1	mm10_ERCC_SIRV	chr10	117710021	117688909	-	11	2821	31718	595060	ENSMUSG00000020184.15	ENCODEMT000595060	Mdm2	ENCODEMT000595060	Known	ISM	Suffix	0.44999998807907104	None	None	None	None
m54284U_191212_053548/36047035/ccs	PacBio_Hippocampus_Rep1	mm10_ERCC_SIRV	chr8	38979300	39165111	+	11	1608	24867	595571	ENSMUSG00000039530.17	ENCODEMT000595571	Tusc3	ENCODEMT000595571	Known	NNC	None	0.30000001192092896	None	None	None	None
m54284U_191107_221739/6554536/ccs	PacBio_Cortex_Rep1	mm10_ERCC_SIRV	chr11	116198795	116171889	-	14	3736	34897	92177	ENSMUSG00000020777.16	ENSMUST00000066587.11	Acox1	Acox1-201	Known	Known	None	0.15000000596046448	None	None	None	None
m54284U_191107_221739/43846317/ccs	PacBio_Cortex_Rep1	mm10_ERCC_SIRV	chr8	38979358	39165291	+	10	1475	24867	595574	ENSMUSG00000039530.17	ENCODEMT000595574	Tusc3	ENCODEMT000595574	Known	NIC	None	0.30000001192092896	None	None	None	None
m54284U_191107_221739/14745682/ccs	PacBio_Cortex_Rep1	mm10_ERCC_SIRV	chr11	116173437	116171889	-	1	1204	34897	595450	ENSMUSG00000020777.16	ENCODEMT000595450	Acox1	ENCODEMT000595450	Known	Genomic	None	0.15000000596046448	None	None	None	None
m54284U_191212_053548/165283655/ccs	PacBio_Hippocampus_Rep1	mm10_ERCC_SIRV	chr2	153741289	153768355	+	7	2366	6528	17279	ENSMUSG00000027479.14	ENSMUST00000028981.8	Mapre1	Mapre1-201	Known	Known	None	0.949999988079071	None	None	None	None
m54284U_191212_053548/42928734/ccs	PacBio_Hippocampus_Rep1	mm10_ERCC_SIRV	chr10	117710127	117688903	-	10	2853	31718	595047	ENSMUSG00000020184.15	ENCODEMT000595047	Mdm2	ENCODEMT000595047	Known	NIC	None	0.44999998807907104	None	None	None	None
m54284U_191107_221739/90114679/ccs	PacBio_Cortex_Rep1	mm10_ERCC_SIRV	chr8	39006273	39005343	-	1	931	93899	595575	ENCODEMG000093899	ENCODEMT000595575	ENCODEMG000093899	ENCODEMT000595575	Antisense	Antisense	None	0.25	None	None	None	None
m54284U_191212_053548/10946012/ccs	PacBio_Hippocampus_Rep1	mm10_ERCC_SIRV	chr8	39005477	39165292	+	10	2081	24867	64967	ENSMUSG00000039530.17	ENSMUST00000209440.1	Tusc3	Tusc3-203	Known	Known	None	0.25	None	None	None	None
m54284U_191213_120042/104137709/ccs	PacBio_Hippocampus_Rep2	mm10_ERCC_SIRV	chr8	39005583	39165291	+	10	2041	24867	64967	ENSMUSG00000039530.17	ENSMUST00000209440.1	Tusc3	Tusc3-203	Known	Known	None	0.30000001192092896	None	None	None	None
m54284U_191107_221739/17171633/ccs	PacBio_Cortex_Rep1	mm10_ERCC_SIRV	chr11	116198732	116171889	-	14	3673	34897	92177	ENSMUSG00000020777.16	ENSMUST00000066587.11	Acox1	Acox1-201	Known	Known	None	0.15000000596046448	None	None	None	None
m54284U_191212_053548/42992396/ccs	PacBio_Hippocampus_Rep1	mm10_ERCC_SIRV	chr10	117710718	117688905	-	12	3029	31718	83302	ENSMUSG00000020184.15	ENSMUST00000020408.15	Mdm2	Mdm2-201	Known	Known	None	0.44999998807907104	None	None	None	None
m54284U_191213_120042/52759056/ccs	PacBio_Hippocampus_Rep2	mm10_ERCC_SIRV	chr8	39005608	39165291	+	10	1949	24867	64967	ENSMUSG00000039530.17	ENSMUST00000209440.1	Tusc3	Tusc3-203	Known	Known	None	0.30000001192092896	None	None	None	None
m54284U_191107_221739/155847270/ccs	PacBio_Cortex_Rep1	mm10_ERCC_SIRV	chr8	39005634	39165293	+	10	1925	24867	64967	ENSMUSG00000039530.17	ENSMUST00000209440.1	Tusc3	Tusc3-203	Known	Known	None	0.25	None	None	None	None
m54284U_191109_043049/108593329/ccs	PacBio_Cortex_Rep2	mm10_ERCC_SIRV	chr8	39005705	39165291	+	10	1837	24867	64967	ENSMUSG00000039530.17	ENSMUST00000209440.1	Tusc3	Tusc3-203	Known	Known	None	0.30000001192092896	None	None	None	None
m54284U_191212_053548/173278197/ccs	PacBio_Hippocampus_Rep1	mm10_ERCC_SIRV	chr2	153741289	153768354	+	7	2365	6528	17279	ENSMUSG00000027479.14	ENSMUST00000028981.8	Mapre1	Mapre1-201	Known	Known	None	0.8999999761581421	None	None	None	None
m54284U_191107_221739/160238276/ccs	PacBio_Cortex_Rep1	mm10_ERCC_SIRV	chr8	39005735	39165291	+	10	1822	24867	64967	ENSMUSG00000039530.17	ENSMUST00000209440.1	Tusc3	Tusc3-203	Known	Known	None	0.30000001192092896	None	None	None	None
m54284U_191107_221739/19727188/ccs	PacBio_Cortex_Rep1	mm10_ERCC_SIRV	chr11	116198778	116171889	-	14	3719	34897	92177	ENSMUSG00000020777.16	ENSMUST00000066587.11	Acox1	Acox1-201	Known	Known	None	0.15000000596046448	None	None	None	None
m54284U_191212_053548/53609910/ccs	PacBio_Hippocampus_Rep1	mm10_ERCC_SIRV	chr10	117710738	117688902	-	11	2954	31718	595050	ENSMUSG00000020184.15	ENCODEMT000595050	Mdm2	ENCODEMT000595050	Known	NIC	None	0.44999998807907104	None	None	None	None
m54284U_191109_043049/78644408/ccs	PacBio_Cortex_Rep2	mm10_ERCC_SIRV	chr8	39005738	39165291	+	10	1819	24867	64967	ENSMUSG00000039530.17	ENSMUST00000209440.1	Tusc3	Tusc3-203	Known	Known	None	0.30000001192092896	None	None	None	None
m54284U_191107_221739/19727385/ccs	PacBio_Cortex_Rep1	mm10_ERCC_SIRV	chr11	116173362	116171889	-	1	1129	34897	595450	ENSMUSG00000020777.16	ENCODEMT000595450	Acox1	ENCODEMT000595450	Known	Genomic	None	0.15000000596046448	None	None	None	None
m54284U_191212_053548/31130026/ccs	PacBio_Hippocampus_Rep1	mm10_ERCC_SIRV	chr8	39005739	39165289	+	10	1816	24867	64967	ENSMUSG00000039530.17	ENSMUST00000209440.1	Tusc3	Tusc3-203	Known	Known	None	0.30000001192092896	None	None	None	None
m54284U_191107_221739/22217087/ccs	PacBio_Cortex_Rep1	mm10_ERCC_SIRV	chr11	116198706	116171889	-	14	3820	34897	595576	ENSMUSG00000020777.16	ENCODEMT000595576	Acox1	ENCODEMT000595576	Known	NNC	None	0.15000000596046448	None	None	None	None
m54284U_191212_053548/56624140/ccs	PacBio_Hippocampus_Rep1	mm10_ERCC_SIRV	chr8	39005759	39165291	+	10	1772	24867	595577	ENSMUSG00000039530.17	ENCODEMT000595577	Tusc3	ENCODEMT000595577	Known	NIC	None	0.30000001192092896	None	None	None	None
m54284U_191212_053548/61342724/ccs	PacBio_Hippocampus_Rep1	mm10_ERCC_SIRV	chr10	117710688	117688905	-	12	2999	31718	83302	ENSMUSG00000020184.15	ENSMUST00000020408.15	Mdm2	Mdm2-201	Known	Known	None	0.44999998807907104	None	None	None	None
m54284U_191213_120042/70583693/ccs	PacBio_Hippocampus_Rep2	mm10_ERCC_SIRV	chr8	39005760	39165293	+	10	1799	24867	64967	ENSMUSG00000039530.17	ENSMUST00000209440.1	Tusc3	Tusc3-203	Known	Known	None	0.25	None	None	None	None
m54284U_191212_053548/179176125/ccs	PacBio_Hippocampus_Rep1	mm10_ERCC_SIRV	chr2	153741289	153768354	+	7	2365	6528	17279	ENSMUSG00000027479.14	ENSMUST00000028981.8	Mapre1	Mapre1-201	Known	Known	None	0.8999999761581421	None	None	None	None
m54284U_191109_043049/125698326/ccs	PacBio_Cortex_Rep2	mm10_ERCC_SIRV	chr8	39005768	39165291	+	11	1853	24867	595578	ENSMUSG00000039530.17	ENCODEMT000595578	Tusc3	ENCODEMT000595578	Known	NIC	None	0.30000001192092896	None	None	None	None
m54284U_191107_221739/22415396/ccs	PacBio_Cortex_Rep1	mm10_ERCC_SIRV	chr11	116198717	116171889	-	14	3658	34897	92177	ENSMUSG00000020777.16	ENSMUST00000066587.11	Acox1	Acox1-201	Known	Known	None	0.15000000596046448	None	None	None	None
m54284U_191213_120042/97583778/ccs	PacBio_Hippocampus_Rep2	mm10_ERCC_SIRV	chr8	39005768	39165289	+	10	1787	24867	64967	ENSMUSG00000039530.17	ENSMUST00000209440.1	Tusc3	Tusc3-203	Known	Known	None	0.30000001192092896	None	None	None	None
m54284U_191212_053548/65601663/ccs	PacBio_Hippocampus_Rep1	mm10_ERCC_SIRV	chr10	117710296	117688903	-	10	3022	31718	595047	ENSMUSG00000020184.15	ENCODEMT000595047	Mdm2	ENCODEMT000595047	Known	NIC	None	0.44999998807907104	None	None	None	None
m54284U_191213_120042/153880953/ccs	PacBio_Hippocampus_Rep2	mm10_ERCC_SIRV	chr8	39005772	39165109	+	9	1513	24867	595579	ENSMUSG00000039530.17	ENCODEMT000595579	Tusc3	ENCODEMT000595579	Known	NIC	None	0.3499999940395355	None	None	None	None
m54284U_191212_053548/172558723/ccs	PacBio_Hippocampus_Rep1	mm10_ERCC_SIRV	chr8	39005848	39165295	+	9	1693	24867	595579	ENSMUSG00000039530.17	ENCODEMT000595579	Tusc3	ENCODEMT000595579	Known	NIC	None	0.25	None	None	None	None
m54284U_191107_221739/148636431/ccs	PacBio_Cortex_Rep1	mm10_ERCC_SIRV	chr8	39005782	39165290	+	10	1774	24867	64967	ENSMUSG00000039530.17	ENSMUST00000209440.1	Tusc3	Tusc3-203	Known	Known	None	0.30000001192092896	None	None	None	None
m54284U_191107_221739/28377244/ccs	PacBio_Cortex_Rep1	mm10_ERCC_SIRV	chr11	116198644	116171889	-	14	3585	34897	92177	ENSMUSG00000020777.16	ENSMUST00000066587.11	Acox1	Acox1-201	Known	Known	None	0.15000000596046448	None	None	None	None
m54284U_191212_053548/33557304/ccs	PacBio_Hippocampus_Rep1	mm10_ERCC_SIRV	chr8	39005855	39165112	+	9	1503	24867	595579	ENSMUSG00000039530.17	ENCODEMT000595579	Tusc3	ENCODEMT000595579	Known	NIC	None	0.3499999940395355	None	None	None	None
m54284U_191212_053548/68486228/ccs	PacBio_Hippocampus_Rep1	mm10_ERCC_SIRV	chr10	117710725	117688902	-	11	2941	31718	595050	ENSMUSG00000020184.15	ENCODEMT000595050	Mdm2	ENCODEMT000595050	Known	NIC	None	0.44999998807907104	None	None	None	None
m54284U_191107_221739/2425561/ccs	PacBio_Cortex_Rep1	mm10_ERCC_SIRV	chr2	153741291	153768356	+	7	2365	6528	17279	ENSMUSG00000027479.14	ENSMUST00000028981.8	Mapre1	Mapre1-201	Known	Known	None	0.8999999761581421	None	None	None	None
m54284U_191212_053548/77988382/ccs	PacBio_Hippocampus_Rep1	mm10_ERCC_SIRV	chr8	39005783	39165110	+	10	1593	24867	64967	ENSMUSG00000039530.17	ENSMUST00000209440.1	Tusc3	Tusc3-203	Known	Known	None	0.30000001192092896	None	None	None	None
m54284U_191213_120042/9636115/ccs	PacBio_Hippocampus_Rep2	mm10_ERCC_SIRV	chr8	39005783	39165289	+	10	1772	24867	64967	ENSMUSG00000039530.17	ENSMUST00000209440.1	Tusc3	Tusc3-203	Known	Known	None	0.30000001192092896	None	None	None	None
m54284U_191213_120042/18941063/ccs	PacBio_Hippocampus_Rep2	mm10_ERCC_SIRV	chr8	39005784	39165291	+	10	1773	24867	64967	ENSMUSG00000039530.17	ENSMUST00000209440.1	Tusc3	Tusc3-203	Known	Known	None	0.30000001192092896	None	None	None	None
m54284U_191107_221739/29690219/ccs	PacBio_Cortex_Rep1	mm10_ERCC_SIRV	chr11	116198740	116171889	-	14	3681	34897	92177	ENSMUSG00000020777.16	ENSMUST00000066587.11	Acox1	Acox1-201	Known	Known	None	0.15000000596046448	None	None	None	None
m54284U_191212_053548/99156769/ccs	PacBio_Hippocampus_Rep1	mm10_ERCC_SIRV	chr10	117710726	117688905	-	12	3037	31718	83302	ENSMUSG00000020184.15	ENSMUST00000020408.15	Mdm2	Mdm2-201	Known	Known	None	0.44999998807907104	None	None	None	None
m54284U_191107_221739/53085153/ccs	PacBio_Cortex_Rep1	mm10_ERCC_SIRV	chr8	39005785	39165291	+	10	1772	24867	64967	ENSMUSG00000039530.17	ENSMUST00000209440.1	Tusc3	Tusc3-203	Known	Known	None	0.30000001192092896	None	None	None	None
m54284U_191109_043049/28377367/ccs	PacBio_Cortex_Rep2	mm10_ERCC_SIRV	chr8	39005788	39165289	+	10	1767	24867	64967	ENSMUSG00000039530.17	ENSMUST00000209440.1	Tusc3	Tusc3-203	Known	Known	None	0.30000001192092896	None	None	None	None
m54284U_191109_043049/76482511/ccs	PacBio_Cortex_Rep2	mm10_ERCC_SIRV	chr8	39005794	39165291	+	10	1763	24867	64967	ENSMUSG00000039530.17	ENSMUST00000209440.1	Tusc3	Tusc3-203	Known	Known	None	0.30000001192092896	None	None	None	None
m54284U_191107_221739/6750954/ccs	PacBio_Cortex_Rep1	mm10_ERCC_SIRV	chr2	153741291	153768353	+	7	2362	6528	17279	ENSMUSG00000027479.14	ENSMUST00000028981.8	Mapre1	Mapre1-201	Known	Known	None	0.8500000238418579	None	None	None	None
m54284U_191213_120042/96864186/ccs	PacBio_Hippocampus_Rep2	mm10_ERCC_SIRV	chr8	39005798	39165291	+	10	1759	24867	64967	ENSMUSG00000039530.17	ENSMUST00000209440.1	Tusc3	Tusc3-203	Known	Known	None	0.30000001192092896	None	None	None	None
m54284U_191212_053548/123930468/ccs	PacBio_Hippocampus_Rep1	mm10_ERCC_SIRV	chr10	117710692	117688905	-	12	3003	31718	83302	ENSMUSG00000020184.15	ENSMUST00000020408.15	Mdm2	Mdm2-201	Known	Known	None	0.44999998807907104	None	None	None	None
m54284U_191107_221739/29951888/ccs	PacBio_Cortex_Rep1	mm10_ERCC_SIRV	chr11	116198717	116171889	-	14	3658	34897	92177	ENSMUSG00000020777.16	ENSMUST00000066587.11	Acox1	Acox1-201	Known	Known	None	0.15000000596046448	None	None	None	None
m54284U_191213_120042/175770027/ccs	PacBio_Hippocampus_Rep2	mm10_ERCC_SIRV	chr8	39005800	39165287	+	10	1753	24867	64967	ENSMUSG00000039530.17	ENSMUST00000209440.1	Tusc3	Tusc3-203	Known	Known	None	0.25	None	None	None	None
m54284U_191212_053548/157418557/ccs	PacBio_Hippocampus_Rep1	mm10_ERCC_SIRV	chr8	39005887	39164928	+	10	1544	24867	595577	ENSMUSG00000039530.17	ENCODEMT000595577	Tusc3	ENCODEMT000595577	Known	NIC	None	0.3499999940395355	None	None	None	None
m54284U_191109_043049/102498931/ccs	PacBio_Cortex_Rep2	mm10_ERCC_SIRV	chr8	39005808	39165110	+	10	1568	24867	64967	ENSMUSG00000039530.17	ENSMUST00000209440.1	Tusc3	Tusc3-203	Known	Known	None	0.30000001192092896	None	None	None	None
m54284U_191109_043049/171377222/ccs	PacBio_Cortex_Rep2	mm10_ERCC_SIRV	chr8	39005808	39165289	+	8	1516	24867	595580	ENSMUSG00000039530.17	ENCODEMT000595580	Tusc3	ENCODEMT000595580	Known	NIC	None	0.30000001192092896	None	None	None	None
m54284U_191212_053548/136119939/ccs	PacBio_Hippocampus_Rep1	mm10_ERCC_SIRV	chr10	117710281	117688903	-	10	3007	31718	595047	ENSMUSG00000020184.15	ENCODEMT000595047	Mdm2	ENCODEMT000595047	Known	NIC	None	0.44999998807907104	None	None	None	None
m54284U_191107_221739/31392326/ccs	PacBio_Cortex_Rep1	mm10_ERCC_SIRV	chr11	116198826	116171889	-	14	3767	34897	92177	ENSMUSG00000020777.16	ENSMUST00000066587.11	Acox1	Acox1-201	Known	Known	None	0.15000000596046448	None	None	None	None
m54284U_191107_221739/98895251/ccs	PacBio_Cortex_Rep1	mm10_ERCC_SIRV	chr8	39005816	39165633	+	10	2083	24867	64967	ENSMUSG00000039530.17	ENSMUST00000209440.1	Tusc3	Tusc3-203	Known	Known	None	0.20000000298023224	None	None	None	None
m54284U_191107_221739/104925986/ccs	PacBio_Cortex_Rep1	mm10_ERCC_SIRV	chr8	39005816	39165291	+	10	1741	24867	64967	ENSMUSG00000039530.17	ENSMUST00000209440.1	Tusc3	Tusc3-203	Known	Known	None	0.30000001192092896	None	None	None	None
m54284U_191107_221739/63899161/ccs	PacBio_Cortex_Rep1	mm10_ERCC_SIRV	chr2	153741291	153768353	+	7	2362	6528	17279	ENSMUSG00000027479.14	ENSMUST00000028981.8	Mapre1	Mapre1-201	Known	Known	None	0.8500000238418579	None	None	None	None
m54284U_191107_221739/137561186/ccs	PacBio_Cortex_Rep1	mm10_ERCC_SIRV	chr8	39005816	39165291	+	10	1741	24867	64967	ENSMUSG00000039530.17	ENSMUST00000209440.1	Tusc3	Tusc3-203	Known	Known	None	0.30000001192092896	None	None	None	None
m54284U_191212_053548/141559491/ccs	PacBio_Hippocampus_Rep1	mm10_ERCC_SIRV	chr10	117710678	117688905	-	12	2989	31718	83302	ENSMUSG00000020184.15	ENSMUST00000020408.15	Mdm2	Mdm2-201	Known	Known	None	0.44999998807907104	None	None	None	None
m54284U_191109_043049/172230324/ccs	PacBio_Cortex_Rep2	mm10_ERCC_SIRV	chr8	39005816	39165291	+	10	1741	24867	64967	ENSMUSG00000039530.17	ENSMUST00000209440.1	Tusc3	Tusc3-203	Known	Known	None	0.30000001192092896	None	None	None	None
m54284U_191107_221739/31394024/ccs	PacBio_Cortex_Rep1	mm10_ERCC_SIRV	chr11	116198747	116171889	-	14	3688	34897	92177	ENSMUSG00000020777.16	ENSMUST00000066587.11	Acox1	Acox1-201	Known	Known	None	0.15000000596046448	None	None	None	None
m54284U_191107_221739/2621555/ccs	PacBio_Cortex_Rep1	mm10_ERCC_SIRV	chr8	39005890	39165291	+	9	1647	24867	595579	ENSMUSG00000039530.17	ENCODEMT000595579	Tusc3	ENCODEMT000595579	Known	NIC	None	0.30000001192092896	None	None	None	None
m54284U_191109_043049/58459239/ccs	PacBio_Cortex_Rep2	mm10_ERCC_SIRV	chr8	39005817	39165290	+	10	1739	24867	64967	ENSMUSG00000039530.17	ENSMUST00000209440.1	Tusc3	Tusc3-203	Known	Known	None	0.30000001192092896	None	None	None	None
m54284U_191212_053548/15599360/ccs	PacBio_Hippocampus_Rep1	mm10_ERCC_SIRV	chr8	39005890	39165292	+	9	1648	24867	595579	ENSMUSG00000039530.17	ENCODEMT000595579	Tusc3	ENCODEMT000595579	Known	NIC	None	0.30000001192092896	None	None	None	None
m54284U_191212_053548/146670871/ccs	PacBio_Hippocampus_Rep1	mm10_ERCC_SIRV	chr10	117710147	117688909	-	11	2947	31718	595060	ENSMUSG00000020184.15	ENCODEMT000595060	Mdm2	ENCODEMT000595060	Known	ISM	Suffix	0.44999998807907104	None	None	None	None
m54284U_191213_120042/140050443/ccs	PacBio_Hippocampus_Rep2	mm10_ERCC_SIRV	chr8	39005817	39165290	+	10	1739	24867	64967	ENSMUSG00000039530.17	ENSMUST00000209440.1	Tusc3	Tusc3-203	Known	Known	None	0.30000001192092896	None	None	None	None
m54284U_191107_221739/32442358/ccs	PacBio_Cortex_Rep1	mm10_ERCC_SIRV	chr11	116198778	116171889	-	14	3719	34897	92177	ENSMUSG00000020777.16	ENSMUST00000066587.11	Acox1	Acox1-201	Known	Known	None	0.15000000596046448	None	None	None	None
m54284U_191107_221739/128976159/ccs	PacBio_Cortex_Rep1	mm10_ERCC_SIRV	chr2	153741291	153768353	+	7	2362	6528	17279	ENSMUSG00000027479.14	ENSMUST00000028981.8	Mapre1	Mapre1-201	Known	Known	None	0.8500000238418579	None	None	None	None
m54284U_191109_043049/124651139/ccs	PacBio_Cortex_Rep2	mm10_ERCC_SIRV	chr8	39005818	39165291	+	10	1739	24867	64967	ENSMUSG00000039530.17	ENSMUST00000209440.1	Tusc3	Tusc3-203	Known	Known	None	0.30000001192092896	None	None	None	None
m54284U_191109_043049/129435650/ccs	PacBio_Cortex_Rep2	mm10_ERCC_SIRV	chr8	39005818	39165292	+	10	1740	24867	64967	ENSMUSG00000039530.17	ENSMUST00000209440.1	Tusc3	Tusc3-203	Known	Known	None	0.25	None	None	None	None
m54284U_191212_053548/157286923/ccs	PacBio_Hippocampus_Rep1	mm10_ERCC_SIRV	chr10	117710148	117688909	-	11	2948	31718	595060	ENSMUSG00000020184.15	ENCODEMT000595060	Mdm2	ENCODEMT000595060	Known	ISM	Suffix	0.44999998807907104	None	None	None	None
m54284U_191213_120042/135398697/ccs	PacBio_Hippocampus_Rep2	mm10_ERCC_SIRV	chr8	39005818	39165280	+	10	1728	24867	64967	ENSMUSG00000039530.17	ENSMUST00000209440.1	Tusc3	Tusc3-203	Known	Known	None	0.4000000059604645	None	None	None	None
m54284U_191109_043049/17170523/ccs	PacBio_Cortex_Rep2	mm10_ERCC_SIRV	chr8	39005820	39165293	+	10	1739	24867	64967	ENSMUSG00000039530.17	ENSMUST00000209440.1	Tusc3	Tusc3-203	Known	Known	None	0.25	None	None	None	None
m54284U_191107_221739/34145638/ccs	PacBio_Cortex_Rep1	mm10_ERCC_SIRV	chr11	116198747	116171889	-	14	3688	34897	92177	ENSMUSG00000020777.16	ENSMUST00000066587.11	Acox1	Acox1-201	Known	Known	None	0.15000000596046448	None	None	None	None
m54284U_191107_221739/157747478/ccs	PacBio_Cortex_Rep1	mm10_ERCC_SIRV	chr8	39005824	39165293	+	10	1735	24867	64967	ENSMUSG00000039530.17	ENSMUST00000209440.1	Tusc3	Tusc3-203	Known	Known	None	0.25	None	None	None	None
m54284U_191212_053548/34275613/ccs	PacBio_Hippocampus_Rep1	mm10_ERCC_SIRV	chr8	39005824	39165109	+	10	1551	24867	64967	ENSMUSG00000039530.17	ENSMUST00000209440.1	Tusc3	Tusc3-203	Known	Known	None	0.3499999940395355	None	None	None	None
m54284U_191212_053548/168888195/ccs	PacBio_Hippocampus_Rep1	mm10_ERCC_SIRV	chr8	39005824	39165290	+	8	1501	24867	595581	ENSMUSG00000039530.17	ENCODEMT000595581	Tusc3	ENCODEMT000595581	Known	NIC	None	0.30000001192092896	None	None	None	None
m54284U_191212_053548/159318961/ccs	PacBio_Hippocampus_Rep1	mm10_ERCC_SIRV	chr10	117710722	117688905	-	12	3033	31718	83302	ENSMUSG00000020184.15	ENSMUST00000020408.15	Mdm2	Mdm2-201	Known	Known	None	0.44999998807907104	None	None	None	None
m54284U_191109_043049/43253855/ccs	PacBio_Cortex_Rep2	mm10_ERCC_SIRV	chr2	153741291	153767338	+	7	1347	6528	17279	ENSMUSG00000027479.14	ENSMUST00000028981.8	Mapre1	Mapre1-201	Known	Known	None	0.3499999940395355	None	None	None	None
m54284U_191213_120042/146278909/ccs	PacBio_Hippocampus_Rep2	mm10_ERCC_SIRV	chr8	39005824	39165291	+	9	1592	24867	595582	ENSMUSG00000039530.17	ENCODEMT000595582	Tusc3	ENCODEMT000595582	Known	NIC	None	0.30000001192092896	None	None	None	None
m54284U_191107_221739/11995511/ccs	PacBio_Cortex_Rep1	mm10_ERCC_SIRV	chr8	39005825	39165286	+	10	1723	24867	595583	ENSMUSG00000039530.17	ENCODEMT000595583	Tusc3	ENCODEMT000595583	Known	NNC	None	0.25	None	None	None	None
m54284U_191107_221739/34408746/ccs	PacBio_Cortex_Rep1	mm10_ERCC_SIRV	chr11	116198717	116171889	-	14	3658	34897	92177	ENSMUSG00000020777.16	ENSMUST00000066587.11	Acox1	Acox1-201	Known	Known	None	0.15000000596046448	None	None	None	None
m54284U_191107_221739/70190636/ccs	PacBio_Cortex_Rep1	mm10_ERCC_SIRV	chr8	39005825	39165291	+	10	1732	24867	64967	ENSMUSG00000039530.17	ENSMUST00000209440.1	Tusc3	Tusc3-203	Known	Known	None	0.30000001192092896	None	None	None	None
m54284U_191212_053548/159320485/ccs	PacBio_Hippocampus_Rep1	mm10_ERCC_SIRV	chr10	117710024	117688904	-	10	2779	31718	595239	ENSMUSG00000020184.15	ENCODEMT000595239	Mdm2	ENCODEMT000595239	Known	ISM	Suffix	0.44999998807907104	None	None	None	None
m54284U_191107_221739/77465868/ccs	PacBio_Cortex_Rep1	mm10_ERCC_SIRV	chr8	39005902	39164932	+	11	1614	24867	595578	ENSMUSG00000039530.17	ENCODEMT000595578	Tusc3	ENCODEMT000595578	Known	NIC	None	0.3499999940395355	None	None	None	None
m54284U_191107_221739/138281250/ccs	PacBio_Cortex_Rep1	mm10_ERCC_SIRV	chr8	39005846	39165113	+	8	1499	24867	595581	ENSMUSG00000039530.17	ENCODEMT000595581	Tusc3	ENCODEMT000595581	Known	NIC	None	0.30000001192092896	None	None	None	None
m54284U_191107_221739/35981868/ccs	PacBio_Cortex_Rep1	mm10_ERCC_SIRV	chr11	116198750	116171889	-	14	3691	34897	92177	ENSMUSG00000020777.16	ENSMUST00000066587.11	Acox1	Acox1-201	Known	Known	None	0.15000000596046448	None	None	None	None
m54284U_191107_221739/139854004/ccs	PacBio_Cortex_Rep1	mm10_ERCC_SIRV	chr8	39005825	39165291	+	10	1732	24867	64967	ENSMUSG00000039530.17	ENSMUST00000209440.1	Tusc3	Tusc3-203	Known	Known	None	0.30000001192092896	None	None	None	None
m54284U_191109_043049/62523079/ccs	PacBio_Cortex_Rep2	mm10_ERCC_SIRV	chr2	153741291	153768355	+	7	2364	6528	17279	ENSMUSG00000027479.14	ENSMUST00000028981.8	Mapre1	Mapre1-201	Known	Known	None	0.949999988079071	None	None	None	None
m54284U_191212_053548/166528256/ccs	PacBio_Hippocampus_Rep1	mm10_ERCC_SIRV	chr10	117710296	117688903	-	10	3022	31718	595047	ENSMUSG00000020184.15	ENCODEMT000595047	Mdm2	ENCODEMT000595047	Known	NIC	None	0.44999998807907104	None	None	None	None
m54284U_191107_221739/159843406/ccs	PacBio_Cortex_Rep1	mm10_ERCC_SIRV	chr8	39005825	39165289	+	10	1730	24867	64967	ENSMUSG00000039530.17	ENSMUST00000209440.1	Tusc3	Tusc3-203	Known	Known	None	0.30000001192092896	None	None	None	None
m54284U_191107_221739/177866448/ccs	PacBio_Cortex_Rep1	mm10_ERCC_SIRV	chr8	39005898	39165296	+	9	1644	24867	595579	ENSMUSG00000039530.17	ENCODEMT000595579	Tusc3	ENCODEMT000595579	Known	NIC	None	0.25	None	None	None	None
m54284U_191109_043049/6292370/ccs	PacBio_Cortex_Rep2	mm10_ERCC_SIRV	chr8	39005825	39165108	+	10	1549	24867	64967	ENSMUSG00000039530.17	ENSMUST00000209440.1	Tusc3	Tusc3-203	Known	Known	None	0.3499999940395355	None	None	None	None
m54284U_191107_221739/36243994/ccs	PacBio_Cortex_Rep1	mm10_ERCC_SIRV	chr11	116198718	116171889	-	14	3659	34897	92177	ENSMUSG00000020777.16	ENSMUST00000066587.11	Acox1	Acox1-201	Known	Known	None	0.15000000596046448	None	None	None	None
m54284U_191109_043049/10552740/ccs	PacBio_Cortex_Rep2	mm10_ERCC_SIRV	chr8	39005911	39165116	+	10	1708	24867	595577	ENSMUSG00000039530.17	ENCODEMT000595577	Tusc3	ENCODEMT000595577	Known	NIC	None	0.25	None	None	None	None
m54284U_191212_053548/172491424/ccs	PacBio_Hippocampus_Rep1	mm10_ERCC_SIRV	chr10	117710732	117688905	-	12	3043	31718	83302	ENSMUSG00000020184.15	ENSMUST00000020408.15	Mdm2	Mdm2-201	Known	Known	None	0.44999998807907104	None	None	None	None
m54284U_191109_043049/14616102/ccs	PacBio_Cortex_Rep2	mm10_ERCC_SIRV	chr8	39005825	39165289	+	10	1730	24867	64967	ENSMUSG00000039530.17	ENSMUST00000209440.1	Tusc3	Tusc3-203	Known	Known	None	0.30000001192092896	None	None	None	None
m54284U_191109_043049/17237933/ccs	PacBio_Cortex_Rep2	mm10_ERCC_SIRV	chr8	39005825	39165289	+	10	1730	24867	64967	ENSMUSG00000039530.17	ENSMUST00000209440.1	Tusc3	Tusc3-203	Known	Known	None	0.30000001192092896	None	None	None	None
m54284U_191109_043049/78711186/ccs	PacBio_Cortex_Rep2	mm10_ERCC_SIRV	chr2	153741291	153768355	+	7	2364	6528	17279	ENSMUSG00000027479.14	ENSMUST00000028981.8	Mapre1	Mapre1-201	Known	Known	None	0.949999988079071	None	None	None	None
m54284U_191109_043049/51579120/ccs	PacBio_Cortex_Rep2	mm10_ERCC_SIRV	chr8	39005825	39165291	+	10	1732	24867	64967	ENSMUSG00000039530.17	ENSMUST00000209440.1	Tusc3	Tusc3-203	Known	Known	None	0.30000001192092896	None	None	None	None
m54284U_191213_120042/5769695/ccs	PacBio_Hippocampus_Rep2	mm10_ERCC_SIRV	chr10	117710695	117688905	-	12	3006	31718	83302	ENSMUSG00000020184.15	ENSMUST00000020408.15	Mdm2	Mdm2-201	Known	Known	None	0.44999998807907104	None	None	None	None
m54284U_191107_221739/43320874/ccs	PacBio_Cortex_Rep1	mm10_ERCC_SIRV	chr11	116198717	116171889	-	14	3658	34897	92177	ENSMUSG00000020777.16	ENSMUST00000066587.11	Acox1	Acox1-201	Known	Known	None	0.15000000596046448	None	None	None	None
m54284U_191109_043049/93259169/ccs	PacBio_Cortex_Rep2	mm10_ERCC_SIRV	chr8	39005825	39165291	+	10	1732	24867	64967	ENSMUSG00000039530.17	ENSMUST00000209440.1	Tusc3	Tusc3-203	Known	Known	None	0.30000001192092896	None	None	None	None
m54284U_191109_043049/96665893/ccs	PacBio_Cortex_Rep2	mm10_ERCC_SIRV	chr8	39005825	39165293	+	10	1734	24867	64967	ENSMUSG00000039530.17	ENSMUST00000209440.1	Tusc3	Tusc3-203	Known	Known	None	0.25	None	None	None	None
m54284U_191109_043049/103024841/ccs	PacBio_Cortex_Rep2	mm10_ERCC_SIRV	chr8	39005825	39165285	+	10	1726	24867	64967	ENSMUSG00000039530.17	ENSMUST00000209440.1	Tusc3	Tusc3-203	Known	Known	None	0.30000001192092896	None	None	None	None
m54284U_191109_043049/117901490/ccs	PacBio_Cortex_Rep2	mm10_ERCC_SIRV	chr8	39005825	39165112	+	10	1553	24867	64967	ENSMUSG00000039530.17	ENSMUST00000209440.1	Tusc3	Tusc3-203	Known	Known	None	0.30000001192092896	None	None	None	None
m54284U_191213_120042/8652219/ccs	PacBio_Hippocampus_Rep2	mm10_ERCC_SIRV	chr10	117710307	117688909	-	11	3148	31718	595065	ENSMUSG00000020184.15	ENCODEMT000595065	Mdm2	ENCODEMT000595065	Known	ISM	Suffix	0.44999998807907104	None	None	None	None
m54284U_191109_043049/120979580/ccs	PacBio_Cortex_Rep2	mm10_ERCC_SIRV	chr8	39005898	39165294	+	9	1642	24867	595579	ENSMUSG00000039530.17	ENCODEMT000595579	Tusc3	ENCODEMT000595579	Known	NIC	None	0.30000001192092896	None	None	None	None
m54284U_191107_221739/47711960/ccs	PacBio_Cortex_Rep1	mm10_ERCC_SIRV	chr11	116198833	116171889	-	14	3774	34897	92177	ENSMUSG00000020777.16	ENSMUST00000066587.11	Acox1	Acox1-201	Known	Known	None	0.15000000596046448	None	None	None	None
m54284U_191109_043049/126552483/ccs	PacBio_Cortex_Rep2	mm10_ERCC_SIRV	chr2	153741291	153768353	+	7	2362	6528	17279	ENSMUSG00000027479.14	ENSMUST00000028981.8	Mapre1	Mapre1-201	Known	Known	None	0.8500000238418579	None	None	None	None
m54284U_191109_043049/142475488/ccs	PacBio_Cortex_Rep2	mm10_ERCC_SIRV	chr8	39005898	39165291	+	9	1639	24867	595579	ENSMUSG00000039530.17	ENCODEMT000595579	Tusc3	ENCODEMT000595579	Known	NIC	None	0.30000001192092896	None	None	None	None
m54284U_191109_043049/173476340/ccs	PacBio_Cortex_Rep2	mm10_ERCC_SIRV	chr8	39005825	39165291	+	10	1732	24867	64967	ENSMUSG00000039530.17	ENSMUST00000209440.1	Tusc3	Tusc3-203	Known	Known	None	0.30000001192092896	None	None	None	None
m54284U_191109_043049/179438931/ccs	PacBio_Cortex_Rep2	mm10_ERCC_SIRV	chr8	39005825	39165291	+	10	1732	24867	64967	ENSMUSG00000039530.17	ENSMUST00000209440.1	Tusc3	Tusc3-203	Known	Known	None	0.30000001192092896	None	None	None	None
m54284U_191212_053548/9110916/ccs	PacBio_Hippocampus_Rep1	mm10_ERCC_SIRV	chr8	39005825	39165291	+	10	1732	24867	64967	ENSMUSG00000039530.17	ENSMUST00000209440.1	Tusc3	Tusc3-203	Known	Known	None	0.30000001192092896	None	None	None	None
m54284U_191213_120042/11602215/ccs	PacBio_Hippocampus_Rep2	mm10_ERCC_SIRV	chr10	117710738	117688902	-	11	2954	31718	595050	ENSMUSG00000020184.15	ENCODEMT000595050	Mdm2	ENCODEMT000595050	Known	NIC	None	0.44999998807907104	None	None	None	None
m54284U_191107_221739/51579194/ccs	PacBio_Cortex_Rep1	mm10_ERCC_SIRV	chr11	116198749	116171889	-	14	3690	34897	92177	ENSMUSG00000020777.16	ENSMUST00000066587.11	Acox1	Acox1-201	Known	Known	None	0.15000000596046448	None	None	None	None
m54284U_191212_053548/15666010/ccs	PacBio_Hippocampus_Rep1	mm10_ERCC_SIRV	chr8	39005902	39164935	+	11	1617	24867	595578	ENSMUSG00000039530.17	ENCODEMT000595578	Tusc3	ENCODEMT000595578	Known	NIC	None	0.30000001192092896	None	None	None	None
m54284U_191212_053548/52889157/ccs	PacBio_Hippocampus_Rep1	mm10_ERCC_SIRV	chr8	39005825	39165291	+	10	1732	24867	64967	ENSMUSG00000039530.17	ENSMUST00000209440.1	Tusc3	Tusc3-203	Known	Known	None	0.30000001192092896	None	None	None	None
m54284U_191109_043049/141494416/ccs	PacBio_Cortex_Rep2	mm10_ERCC_SIRV	chr2	153741291	153768355	+	7	2364	6528	17279	ENSMUSG00000027479.14	ENSMUST00000028981.8	Mapre1	Mapre1-201	Known	Known	None	0.949999988079071	None	None	None	None
m54284U_191212_053548/127797951/ccs	PacBio_Hippocampus_Rep1	mm10_ERCC_SIRV	chr8	39005825	39165292	+	10	1733	24867	64967	ENSMUSG00000039530.17	ENSMUST00000209440.1	Tusc3	Tusc3-203	Known	Known	None	0.25	None	None	None	None
m54284U_191213_120042/16254961/ccs	PacBio_Hippocampus_Rep2	mm10_ERCC_SIRV	chr10	117710683	117688905	-	12	2994	31718	83302	ENSMUSG00000020184.15	ENSMUST00000020408.15	Mdm2	Mdm2-201	Known	Known	None	0.44999998807907104	None	None	None	None
m54284U_191212_053548/167052077/ccs	PacBio_Hippocampus_Rep1	mm10_ERCC_SIRV	chr8	39005825	39165108	+	11	1609	24867	595584	ENSMUSG00000039530.17	ENCODEMT000595584	Tusc3	ENCODEMT000595584	Known	NIC	None	0.3499999940395355	None	None	None	None
m54284U_191107_221739/52625985/ccs	PacBio_Cortex_Rep1	mm10_ERCC_SIRV	chr11	116198706	116171889	-	14	3647	34897	92177	ENSMUSG00000020777.16	ENSMUST00000066587.11	Acox1	Acox1-201	Known	Known	None	0.15000000596046448	None	None	None	None
m54284U_191212_053548/172362350/ccs	PacBio_Hippocampus_Rep1	mm10_ERCC_SIRV	chr8	39005825	39165293	+	10	1734	24867	64967	ENSMUSG00000039530.17	ENSMUST00000209440.1	Tusc3	Tusc3-203	Known	Known	None	0.25	None	None	None	None
m54284U_191212_053548/173539896/ccs	PacBio_Hippocampus_Rep1	mm10_ERCC_SIRV	chr8	39005825	39165633	+	10	2074	24867	64967	ENSMUSG00000039530.17	ENSMUST00000209440.1	Tusc3	Tusc3-203	Known	Known	None	0.20000000298023224	None	None	None	None
m54284U_191213_120042/19465974/ccs	PacBio_Hippocampus_Rep2	mm10_ERCC_SIRV	chr10	117710747	117688905	-	12	3058	31718	83302	ENSMUSG00000020184.15	ENSMUST00000020408.15	Mdm2	Mdm2-201	Known	Known	None	0.44999998807907104	None	None	None	None
m54284U_191212_053548/176358585/ccs	PacBio_Hippocampus_Rep1	mm10_ERCC_SIRV	chr8	39005825	39098151	+	6	2173	24867	595585	ENSMUSG00000039530.17	ENCODEMT000595585	Tusc3	ENCODEMT000595585	Known	ISM	Prefix	0.800000011920929	None	None	None	None
m54284U_191107_221739/52691762/ccs	PacBio_Cortex_Rep1	mm10_ERCC_SIRV	chr11	116198842	116171899	-	15	3891	34897	595455	ENSMUSG00000020777.16	ENCODEMT000595455	Acox1	ENCODEMT000595455	Known	NIC	None	0.15000000596046448	None	None	None	None
m54284U_191212_053548/23726454/ccs	PacBio_Hippocampus_Rep1	mm10_ERCC_SIRV	chr2	153741291	153768560	+	7	2569	6528	17279	ENSMUSG00000027479.14	ENSMUST00000028981.8	Mapre1	Mapre1-201	Known	Known	None	0.15000000596046448	None	None	None	None
m54284U_191213_120042/16714497/ccs	PacBio_Hippocampus_Rep2	mm10_ERCC_SIRV	chr8	39005898	39165294	+	9	1642	24867	595579	ENSMUSG00000039530.17	ENCODEMT000595579	Tusc3	ENCODEMT000595579	Known	NIC	None	0.30000001192092896	None	None	None	None
m54284U_191213_120042/20906109/ccs	PacBio_Hippocampus_Rep2	mm10_ERCC_SIRV	chr10	117710149	117688903	-	10	2868	31718	595047	ENSMUSG00000020184.15	ENCODEMT000595047	Mdm2	ENCODEMT000595047	Known	NIC	None	0.44999998807907104	None	None	None	None
m54284U_191213_120042/22545062/ccs	PacBio_Hippocampus_Rep2	mm10_ERCC_SIRV	chr8	39005825	39165110	+	10	1551	24867	64967	ENSMUSG00000039530.17	ENSMUST00000209440.1	Tusc3	Tusc3-203	Known	Known	None	0.30000001192092896	None	None	None	None
m54284U_191213_120042/55707872/ccs	PacBio_Hippocampus_Rep2	mm10_ERCC_SIRV	chr8	39005825	39165112	+	10	1553	24867	64967	ENSMUSG00000039530.17	ENSMUST00000209440.1	Tusc3	Tusc3-203	Known	Known	None	0.30000001192092896	None	None	None	None
m54284U_191213_120042/72287254/ccs	PacBio_Hippocampus_Rep2	mm10_ERCC_SIRV	chr8	39005825	39165110	+	10	1551	24867	64967	ENSMUSG00000039530.17	ENSMUST00000209440.1	Tusc3	Tusc3-203	Known	Known	None	0.30000001192092896	None	None	None	None
m54284U_191213_120042/91750890/ccs	PacBio_Hippocampus_Rep2	mm10_ERCC_SIRV	chr8	39005825	39165112	+	10	1553	24867	64967	ENSMUSG00000039530.17	ENSMUST00000209440.1	Tusc3	Tusc3-203	Known	Known	None	0.30000001192092896	None	None	None	None
m54284U_191213_120042/24184781/ccs	PacBio_Hippocampus_Rep2	mm10_ERCC_SIRV	chr10	117710314	117688903	-	10	3040	31718	595047	ENSMUSG00000020184.15	ENCODEMT000595047	Mdm2	ENCODEMT000595047	Known	NIC	None	0.44999998807907104	None	None	None	None
m54284U_191107_221739/52823947/ccs	PacBio_Cortex_Rep1	mm10_ERCC_SIRV	chr11	116174698	116171889	-	3	1985	34897	595586	ENSMUSG00000020777.16	ENCODEMT000595586	Acox1	ENCODEMT000595586	Known	ISM	Suffix	0.15000000596046448	None	None	None	None
m54284U_191213_120042/128715359/ccs	PacBio_Hippocampus_Rep2	mm10_ERCC_SIRV	chr8	39005825	39165291	+	10	1732	24867	64967	ENSMUSG00000039530.17	ENSMUST00000209440.1	Tusc3	Tusc3-203	Known	Known	None	0.30000001192092896	None	None	None	None
m54284U_191212_053548/34735108/ccs	PacBio_Hippocampus_Rep1	mm10_ERCC_SIRV	chr2	153741291	153768355	+	7	2364	6528	17279	ENSMUSG00000027479.14	ENSMUST00000028981.8	Mapre1	Mapre1-201	Known	Known	None	0.949999988079071	None	None	None	None
m54284U_191213_120042/131138407/ccs	PacBio_Hippocampus_Rep2	mm10_ERCC_SIRV	chr8	39005902	39165115	+	11	1797	24867	595578	ENSMUSG00000039530.17	ENCODEMT000595578	Tusc3	ENCODEMT000595578	Known	NIC	None	0.25	None	None	None	None
m54284U_191213_120042/139330477/ccs	PacBio_Hippocampus_Rep2	mm10_ERCC_SIRV	chr8	39005825	39165293	+	10	1734	24867	64967	ENSMUSG00000039530.17	ENSMUST00000209440.1	Tusc3	Tusc3-203	Known	Known	None	0.25	None	None	None	None
m54284U_191213_120042/24316637/ccs	PacBio_Hippocampus_Rep2	mm10_ERCC_SIRV	chr10	117710273	117688903	-	10	2999	31718	595047	ENSMUSG00000020184.15	ENCODEMT000595047	Mdm2	ENCODEMT000595047	Known	NIC	None	0.44999998807907104	None	None	None	None
m54284U_191213_120042/148899960/ccs	PacBio_Hippocampus_Rep2	mm10_ERCC_SIRV	chr8	39005898	39165114	+	9	1462	24867	595579	ENSMUSG00000039530.17	ENCODEMT000595579	Tusc3	ENCODEMT000595579	Known	NIC	None	0.30000001192092896	None	None	None	None
m54284U_191107_221739/53019053/ccs	PacBio_Cortex_Rep1	mm10_ERCC_SIRV	chr11	116198749	116171889	-	14	3690	34897	92177	ENSMUSG00000020777.16	ENSMUST00000066587.11	Acox1	Acox1-201	Known	Known	None	0.15000000596046448	None	None	None	None
m54284U_191213_120042/171639351/ccs	PacBio_Hippocampus_Rep2	mm10_ERCC_SIRV	chr8	39005825	39165291	+	10	1732	24867	64967	ENSMUSG00000039530.17	ENSMUST00000209440.1	Tusc3	Tusc3-203	Known	Known	None	0.30000001192092896	None	None	None	None
m54284U_191107_221739/128385532/ccs	PacBio_Cortex_Rep1	mm10_ERCC_SIRV	chr8	39005827	39165287	+	10	1726	24867	64967	ENSMUSG00000039530.17	ENSMUST00000209440.1	Tusc3	Tusc3-203	Known	Known	None	0.25	None	None	None	None
m54284U_191213_120042/36700669/ccs	PacBio_Hippocampus_Rep2	mm10_ERCC_SIRV	chr10	117710276	117688903	-	10	3002	31718	595047	ENSMUSG00000020184.15	ENCODEMT000595047	Mdm2	ENCODEMT000595047	Known	NIC	None	0.44999998807907104	None	None	None	None
m54284U_191107_221739/151126914/ccs	PacBio_Cortex_Rep1	mm10_ERCC_SIRV	chr8	39005827	39165111	+	10	1550	24867	64967	ENSMUSG00000039530.17	ENSMUST00000209440.1	Tusc3	Tusc3-203	Known	Known	None	0.30000001192092896	None	None	None	None
m54284U_191213_120042/36701255/ccs	PacBio_Hippocampus_Rep2	mm10_ERCC_SIRV	chr10	117710021	117688905	-	11	2848	31718	595587	ENSMUSG00000020184.15	ENCODEMT000595587	Mdm2	ENCODEMT000595587	Known	NIC	None	0.44999998807907104	None	None	None	None
m54284U_191212_053548/68747618/ccs	PacBio_Hippocampus_Rep1	mm10_ERCC_SIRV	chr2	153741291	153768355	+	7	2364	6528	17279	ENSMUSG00000027479.14	ENSMUST00000028981.8	Mapre1	Mapre1-201	Known	Known	None	0.949999988079071	None	None	None	None
m54284U_191107_221739/152110347/ccs	PacBio_Cortex_Rep1	mm10_ERCC_SIRV	chr8	39005827	39165112	+	10	1551	24867	64967	ENSMUSG00000039530.17	ENSMUST00000209440.1	Tusc3	Tusc3-203	Known	Known	None	0.30000001192092896	None	None	None	None
m54284U_191109_043049/62588446/ccs	PacBio_Cortex_Rep2	mm10_ERCC_SIRV	chr8	39005827	39165291	+	10	1730	24867	64967	ENSMUSG00000039530.17	ENSMUST00000209440.1	Tusc3	Tusc3-203	Known	Known	None	0.30000001192092896	None	None	None	None
m54284U_191107_221739/53806880/ccs	PacBio_Cortex_Rep1	mm10_ERCC_SIRV	chr11	116198711	116171889	-	14	3652	34897	92177	ENSMUSG00000020777.16	ENSMUST00000066587.11	Acox1	Acox1-201	Known	Known	None	0.15000000596046448	None	None	None	None
m54284U_191107_221739/40110444/ccs	PacBio_Cortex_Rep1	mm10_ERCC_SIRV	chr8	39005830	39098151	+	7	1617	24867	595588	ENSMUSG00000039530.17	ENCODEMT000595588	Tusc3	ENCODEMT000595588	Known	NNC	None	0.800000011920929	None	None	None	None
m54284U_191212_053548/99093159/ccs	PacBio_Hippocampus_Rep1	mm10_ERCC_SIRV	chr8	39005903	39165294	+	9	1637	24867	595579	ENSMUSG00000039530.17	ENCODEMT000595579	Tusc3	ENCODEMT000595579	Known	NIC	None	0.30000001192092896	None	None	None	None
m54284U_191213_120042/37946642/ccs	PacBio_Hippocampus_Rep2	mm10_ERCC_SIRV	chr10	117710157	117688909	-	11	2957	31718	595060	ENSMUSG00000020184.15	ENCODEMT000595060	Mdm2	ENCODEMT000595060	Known	ISM	Suffix	0.44999998807907104	None	None	None	None
m54284U_191213_120042/57148384/ccs	PacBio_Hippocampus_Rep2	mm10_ERCC_SIRV	chr8	39005830	39165110	+	10	1546	24867	64967	ENSMUSG00000039530.17	ENSMUST00000209440.1	Tusc3	Tusc3-203	Known	Known	None	0.30000001192092896	None	None	None	None
m54284U_191213_120042/57541748/ccs	PacBio_Hippocampus_Rep2	mm10_ERCC_SIRV	chr8	39005903	39165292	+	9	1635	24867	595579	ENSMUSG00000039530.17	ENCODEMT000595579	Tusc3	ENCODEMT000595579	Known	NIC	None	0.30000001192092896	None	None	None	None
m54284U_191107_221739/54592495/ccs	PacBio_Cortex_Rep1	mm10_ERCC_SIRV	chr11	116198747	116171889	-	14	3688	34897	92177	ENSMUSG00000020777.16	ENSMUST00000066587.11	Acox1	Acox1-201	Known	Known	None	0.15000000596046448	None	None	None	None
m54284U_191212_053548/110821913/ccs	PacBio_Hippocampus_Rep1	mm10_ERCC_SIRV	chr2	153741291	153768562	+	7	2571	6528	17279	ENSMUSG00000027479.14	ENSMUST00000028981.8	Mapre1	Mapre1-201	Known	Known	None	0.15000000596046448	None	None	None	None
m54284U_191213_120042/115017199/ccs	PacBio_Hippocampus_Rep2	mm10_ERCC_SIRV	chr8	39005903	39165114	+	9	1457	24867	595579	ENSMUSG00000039530.17	ENCODEMT000595579	Tusc3	ENCODEMT000595579	Known	NIC	None	0.30000001192092896	None	None	None	None
m54284U_191212_053548/133433761/ccs	PacBio_Hippocampus_Rep1	mm10_ERCC_SIRV	chr8	39005831	39165291	+	10	1726	24867	64967	ENSMUSG00000039530.17	ENSMUST00000209440.1	Tusc3	Tusc3-203	Known	Known	None	0.30000001192092896	None	None	None	None
m54284U_191213_120042/39717535/ccs	PacBio_Hippocampus_Rep2	mm10_ERCC_SIRV	chr10	117710266	117688903	-	10	2992	31718	595047	ENSMUSG00000020184.15	ENCODEMT000595047	Mdm2	ENCODEMT000595047	Known	NIC	None	0.44999998807907104	None	None	None	None
m54284U_191213_120042/40241486/ccs	PacBio_Hippocampus_Rep2	mm10_ERCC_SIRV	chr8	39005831	39165290	+	10	1725	24867	64967	ENSMUSG00000039530.17	ENSMUST00000209440.1	Tusc3	Tusc3-203	Known	Known	None	0.30000001192092896	None	None	None	None
m54284U_191109_043049/62588099/ccs	PacBio_Cortex_Rep2	mm10_ERCC_SIRV	chr8	39005832	39165293	+	10	1727	24867	64967	ENSMUSG00000039530.17	ENSMUST00000209440.1	Tusc3	Tusc3-203	Known	Known	None	0.25	None	None	None	None
m54284U_191107_221739/55837372/ccs	PacBio_Cortex_Rep1	mm10_ERCC_SIRV	chr11	116198717	116171889	-	14	3658	34897	92177	ENSMUSG00000020777.16	ENSMUST00000066587.11	Acox1	Acox1-201	Known	Known	None	0.15000000596046448	None	None	None	None
m54284U_191107_221739/99551611/ccs	PacBio_Cortex_Rep1	mm10_ERCC_SIRV	chr8	39005833	39165291	+	10	1724	24867	64967	ENSMUSG00000039530.17	ENSMUST00000209440.1	Tusc3	Tusc3-203	Known	Known	None	0.30000001192092896	None	None	None	None
m54284U_191213_120042/121898622/ccs	PacBio_Hippocampus_Rep2	mm10_ERCC_SIRV	chr8	39005833	39165112	+	10	1545	24867	64967	ENSMUSG00000039530.17	ENSMUST00000209440.1	Tusc3	Tusc3-203	Known	Known	None	0.30000001192092896	None	None	None	None
m54284U_191213_120042/43714414/ccs	PacBio_Hippocampus_Rep2	mm10_ERCC_SIRV	chr10	117710327	117688909	-	11	3127	31718	595060	ENSMUSG00000020184.15	ENCODEMT000595060	Mdm2	ENCODEMT000595060	Known	ISM	Suffix	0.44999998807907104	None	None	None	None
m54284U_191212_053548/127797405/ccs	PacBio_Hippocampus_Rep1	mm10_ERCC_SIRV	chr2	153741291	153768556	+	7	2565	6528	17279	ENSMUSG00000027479.14	ENSMUST00000028981.8	Mapre1	Mapre1-201	Known	Known	None	0.20000000298023224	None	None	None	None
m54284U_191213_120042/81723669/ccs	PacBio_Hippocampus_Rep2	mm10_ERCC_SIRV	chr8	39005834	39166102	+	10	2534	24867	64967	ENSMUSG00000039530.17	ENSMUST00000209440.1	Tusc3	Tusc3-203	Known	Known	None	0.4000000059604645	None	None	None	None
m54284U_191107_221739/8062752/ccs	PacBio_Cortex_Rep1	mm10_ERCC_SIRV	chr8	39005855	39165121	+	10	1720	24867	595583	ENSMUSG00000039530.17	ENCODEMT000595583	Tusc3	ENCODEMT000595583	Known	NNC	None	0.25	None	None	None	None
m54284U_191213_120042/48759293/ccs	PacBio_Hippocampus_Rep2	mm10_ERCC_SIRV	chr8	39005836	39165293	+	10	1723	24867	64967	ENSMUSG00000039530.17	ENSMUST00000209440.1	Tusc3	Tusc3-203	Known	Known	None	0.25	None	None	None	None
m54284U_191107_221739/57868681/ccs	PacBio_Cortex_Rep1	mm10_ERCC_SIRV	chr11	116175310	116171891	-	5	2220	34897	595466	ENSMUSG00000020777.16	ENCODEMT000595466	Acox1	ENCODEMT000595466	Known	ISM	Suffix	0.15000000596046448	None	None	None	None
m54284U_191213_120042/47580197/ccs	PacBio_Hippocampus_Rep2	mm10_ERCC_SIRV	chr10	117710680	117688905	-	12	3002	31718	83302	ENSMUSG00000020184.15	ENSMUST00000020408.15	Mdm2	Mdm2-201	Known	Known	None	0.44999998807907104	None	None	None	None
m54284U_191107_221739/22153639/ccs	PacBio_Cortex_Rep1	mm10_ERCC_SIRV	chr8	39005838	39165291	+	10	1719	24867	64967	ENSMUSG00000039530.17	ENSMUST00000209440.1	Tusc3	Tusc3-203	Known	Known	None	0.30000001192092896	None	None	None	None
m54284U_191107_221739/134088076/ccs	PacBio_Cortex_Rep1	mm10_ERCC_SIRV	chr8	39005840	39165109	+	10	1535	24867	64967	ENSMUSG00000039530.17	ENSMUST00000209440.1	Tusc3	Tusc3-203	Known	Known	None	0.3499999940395355	None	None	None	None
m54284U_191109_043049/161941682/ccs	PacBio_Cortex_Rep2	mm10_ERCC_SIRV	chr8	39005840	39165109	+	10	1528	24867	64967	ENSMUSG00000039530.17	ENSMUST00000209440.1	Tusc3	Tusc3-203	Known	Known	None	0.3499999940395355	None	None	None	None
m54284U_191212_053548/36701945/ccs	PacBio_Hippocampus_Rep1	mm10_ERCC_SIRV	chr8	39005840	39165108	+	10	1534	24867	64967	ENSMUSG00000039530.17	ENSMUST00000209440.1	Tusc3	Tusc3-203	Known	Known	None	0.3499999940395355	None	None	None	None
m54284U_191212_053548/139985486/ccs	PacBio_Hippocampus_Rep1	mm10_ERCC_SIRV	chr2	153741291	153768353	+	7	2362	6528	17279	ENSMUSG00000027479.14	ENSMUST00000028981.8	Mapre1	Mapre1-201	Known	Known	None	0.8500000238418579	None	None	None	None
m54284U_191213_120042/48956306/ccs	PacBio_Hippocampus_Rep2	mm10_ERCC_SIRV	chr10	117710688	117688905	-	12	2992	31718	83302	ENSMUSG00000020184.15	ENSMUST00000020408.15	Mdm2	Mdm2-201	Known	Known	None	0.44999998807907104	None	None	None	None
m54284U_191107_221739/60295291/ccs	PacBio_Cortex_Rep1	mm10_ERCC_SIRV	chr11	116198706	116171889	-	14	3647	34897	92177	ENSMUSG00000020777.16	ENSMUST00000066587.11	Acox1	Acox1-201	Known	Known	None	0.15000000596046448	None	None	None	None
m54284U_191212_053548/160235853/ccs	PacBio_Hippocampus_Rep1	mm10_ERCC_SIRV	chr8	39005840	39165291	+	10	1717	24867	64967	ENSMUSG00000039530.17	ENSMUST00000209440.1	Tusc3	Tusc3-203	Known	Known	None	0.30000001192092896	None	None	None	None
m54284U_191213_120042/9110355/ccs	PacBio_Hippocampus_Rep2	mm10_ERCC_SIRV	chr8	39005860	39165119	+	10	1713	24867	595583	ENSMUSG00000039530.17	ENCODEMT000595583	Tusc3	ENCODEMT000595583	Known	NNC	None	0.30000001192092896	None	None	None	None
m54284U_191213_120042/69273464/ccs	PacBio_Hippocampus_Rep2	mm10_ERCC_SIRV	chr8	39005840	39165111	+	10	1537	24867	64967	ENSMUSG00000039530.17	ENSMUST00000209440.1	Tusc3	Tusc3-203	Known	Known	None	0.30000001192092896	None	None	None	None
m54284U_191213_120042/54265491/ccs	PacBio_Hippocampus_Rep2	mm10_ERCC_SIRV	chr10	117710702	117688905	-	12	3013	31718	83302	ENSMUSG00000020184.15	ENSMUST00000020408.15	Mdm2	Mdm2-201	Known	Known	None	0.44999998807907104	None	None	None	None
m54284U_191213_120042/110494764/ccs	PacBio_Hippocampus_Rep2	mm10_ERCC_SIRV	chr8	39005840	39165291	+	10	1717	24867	64967	ENSMUSG00000039530.17	ENSMUST00000209440.1	Tusc3	Tusc3-203	Known	Known	None	0.30000001192092896	None	None	None	None
m54284U_191107_221739/61408379/ccs	PacBio_Cortex_Rep1	mm10_ERCC_SIRV	chr11	116198720	116171889	-	14	3661	34897	92177	ENSMUSG00000020777.16	ENSMUST00000066587.11	Acox1	Acox1-201	Known	Known	None	0.15000000596046448	None	None	None	None
m54284U_191213_120042/114886150/ccs	PacBio_Hippocampus_Rep2	mm10_ERCC_SIRV	chr8	39005840	39165112	+	10	1538	24867	64967	ENSMUSG00000039530.17	ENSMUST00000209440.1	Tusc3	Tusc3-203	Known	Known	None	0.30000001192092896	None	None	None	None
m54284U_191107_221739/13567286/ccs	PacBio_Cortex_Rep1	mm10_ERCC_SIRV	chr8	39005841	39165291	+	10	1716	24867	64967	ENSMUSG00000039530.17	ENSMUST00000209440.1	Tusc3	Tusc3-203	Known	Known	None	0.30000001192092896	None	None	None	None
m54284U_191212_053548/170789066/ccs	PacBio_Hippocampus_Rep1	mm10_ERCC_SIRV	chr2	153741291	153768355	+	7	2364	6528	17279	ENSMUSG00000027479.14	ENSMUST00000028981.8	Mapre1	Mapre1-201	Known	Known	None	0.949999988079071	None	None	None	None
m54284U_191213_120042/55183503/ccs	PacBio_Hippocampus_Rep2	mm10_ERCC_SIRV	chr10	117710715	117688905	-	12	3032	31718	83302	ENSMUSG00000020184.15	ENSMUST00000020408.15	Mdm2	Mdm2-201	Known	Known	None	0.44999998807907104	None	None	None	None
m54284U_191107_221739/57215363/ccs	PacBio_Cortex_Rep1	mm10_ERCC_SIRV	chr8	39005841	39165291	+	10	1716	24867	64967	ENSMUSG00000039530.17	ENSMUST00000209440.1	Tusc3	Tusc3-203	Known	Known	None	0.30000001192092896	None	None	None	None
m54284U_191107_221739/88408810/ccs	PacBio_Cortex_Rep1	mm10_ERCC_SIRV	chr8	39005841	39165293	+	10	1718	24867	64967	ENSMUSG00000039530.17	ENSMUST00000209440.1	Tusc3	Tusc3-203	Known	Known	None	0.25	None	None	None	None
m54284U_191107_221739/61539201/ccs	PacBio_Cortex_Rep1	mm10_ERCC_SIRV	chr11	116198802	116171889	-	14	3743	34897	92177	ENSMUSG00000020777.16	ENSMUST00000066587.11	Acox1	Acox1-201	Known	Known	None	0.15000000596046448	None	None	None	None
m54284U_191107_221739/88672528/ccs	PacBio_Cortex_Rep1	mm10_ERCC_SIRV	chr8	39005841	39165291	+	10	1716	24867	64967	ENSMUSG00000039530.17	ENSMUST00000209440.1	Tusc3	Tusc3-203	Known	Known	None	0.30000001192092896	None	None	None	None
m54284U_191109_043049/14877101/ccs	PacBio_Cortex_Rep2	mm10_ERCC_SIRV	chr8	39005841	39165290	+	10	1715	24867	64967	ENSMUSG00000039530.17	ENSMUST00000209440.1	Tusc3	Tusc3-203	Known	Known	None	0.30000001192092896	None	None	None	None
m54284U_191109_043049/91554180/ccs	PacBio_Cortex_Rep2	mm10_ERCC_SIRV	chr8	39005841	39165112	+	10	1537	24867	64967	ENSMUSG00000039530.17	ENSMUST00000209440.1	Tusc3	Tusc3-203	Known	Known	None	0.30000001192092896	None	None	None	None
m54284U_191213_120042/59574715/ccs	PacBio_Hippocampus_Rep2	mm10_ERCC_SIRV	chr10	117695653	117688905	-	4	2864	31718	595091	ENSMUSG00000020184.15	ENCODEMT000595091	Mdm2	ENCODEMT000595091	Known	ISM	Suffix	0.44999998807907104	None	None	None	None
m54284U_191109_043049/152505110/ccs	PacBio_Cortex_Rep2	mm10_ERCC_SIRV	chr8	39005841	39165289	+	10	1714	24867	64967	ENSMUSG00000039530.17	ENSMUST00000209440.1	Tusc3	Tusc3-203	Known	Known	None	0.30000001192092896	None	None	None	None
m54284U_191107_221739/61671092/ccs	PacBio_Cortex_Rep1	mm10_ERCC_SIRV	chr11	116198760	116171899	-	15	3809	34897	595455	ENSMUSG00000020777.16	ENCODEMT000595455	Acox1	ENCODEMT000595455	Known	NIC	None	0.15000000596046448	None	None	None	None
m54284U_191212_053548/174131323/ccs	PacBio_Hippocampus_Rep1	mm10_ERCC_SIRV	chr2	153741291	153768356	+	7	2365	6528	17279	ENSMUSG00000027479.14	ENSMUST00000028981.8	Mapre1	Mapre1-201	Known	Known	None	0.8999999761581421	None	None	None	None
m54284U_191212_053548/44041490/ccs	PacBio_Hippocampus_Rep1	mm10_ERCC_SIRV	chr8	39005841	39165293	+	10	1718	24867	64967	ENSMUSG00000039530.17	ENSMUST00000209440.1	Tusc3	Tusc3-203	Known	Known	None	0.25	None	None	None	None
m54284U_191213_120042/50529162/ccs	PacBio_Hippocampus_Rep2	mm10_ERCC_SIRV	chr8	39005841	39165110	+	10	1535	24867	64967	ENSMUSG00000039530.17	ENSMUST00000209440.1	Tusc3	Tusc3-203	Known	Known	None	0.30000001192092896	None	None	None	None
m54284U_191213_120042/58590908/ccs	PacBio_Hippocampus_Rep2	mm10_ERCC_SIRV	chr8	39005841	39165112	+	10	1537	24867	64967	ENSMUSG00000039530.17	ENSMUST00000209440.1	Tusc3	Tusc3-203	Known	Known	None	0.30000001192092896	None	None	None	None
m54284U_191213_120042/65734215/ccs	PacBio_Hippocampus_Rep2	mm10_ERCC_SIRV	chr10	117710346	117688909	-	11	3146	31718	595060	ENSMUSG00000020184.15	ENCODEMT000595060	Mdm2	ENCODEMT000595060	Known	ISM	Suffix	0.44999998807907104	None	None	None	None
m54284U_191213_120042/108724770/ccs	PacBio_Hippocampus_Rep2	mm10_ERCC_SIRV	chr8	39005841	39165293	+	10	1718	24867	64967	ENSMUSG00000039530.17	ENSMUST00000209440.1	Tusc3	Tusc3-203	Known	Known	None	0.25	None	None	None	None
m54284U_191107_221739/61999878/ccs	PacBio_Cortex_Rep1	mm10_ERCC_SIRV	chr11	116198730	116171889	-	14	3671	34897	92177	ENSMUSG00000020777.16	ENSMUST00000066587.11	Acox1	Acox1-201	Known	Known	None	0.15000000596046448	None	None	None	None
m54284U_191213_120042/122552541/ccs	PacBio_Hippocampus_Rep2	mm10_ERCC_SIRV	chr8	39005841	39165110	+	10	1535	24867	64967	ENSMUSG00000039530.17	ENSMUST00000209440.1	Tusc3	Tusc3-203	Known	Known	None	0.30000001192092896	None	None	None	None
m54284U_191109_043049/23333347/ccs	PacBio_Cortex_Rep2	mm10_ERCC_SIRV	chr8	39005842	39165291	+	10	1715	24867	64967	ENSMUSG00000039530.17	ENSMUST00000209440.1	Tusc3	Tusc3-203	Known	Known	None	0.30000001192092896	None	None	None	None
m54284U_191107_221739/71697689/ccs	PacBio_Cortex_Rep1	mm10_ERCC_SIRV	chr2	153741292	153768353	+	7	2361	6528	17279	ENSMUSG00000027479.14	ENSMUST00000028981.8	Mapre1	Mapre1-201	Known	Known	None	0.8500000238418579	None	None	None	None
m54284U_191107_221739/6292328/ccs	PacBio_Cortex_Rep1	mm10_ERCC_SIRV	chr8	39005918	39165115	+	9	1443	24867	595579	ENSMUSG00000039530.17	ENCODEMT000595579	Tusc3	ENCODEMT000595579	Known	NIC	None	0.30000001192092896	None	None	None	None
m54284U_191213_120042/65798165/ccs	PacBio_Hippocampus_Rep2	mm10_ERCC_SIRV	chr10	117710720	117688902	-	11	2936	31718	595050	ENSMUSG00000020184.15	ENCODEMT000595050	Mdm2	ENCODEMT000595050	Known	NIC	None	0.44999998807907104	None	None	None	None
m54284U_191107_221739/29884884/ccs	PacBio_Cortex_Rep1	mm10_ERCC_SIRV	chr8	39005845	39165289	+	10	1710	24867	64967	ENSMUSG00000039530.17	ENSMUST00000209440.1	Tusc3	Tusc3-203	Known	Known	None	0.30000001192092896	None	None	None	None
m54284U_191107_221739/62196336/ccs	PacBio_Cortex_Rep1	mm10_ERCC_SIRV	chr11	116198740	116171889	-	14	3681	34897	92177	ENSMUSG00000020777.16	ENSMUST00000066587.11	Acox1	Acox1-201	Known	Known	None	0.15000000596046448	None	None	None	None
m54284U_191107_221739/50331847/ccs	PacBio_Cortex_Rep1	mm10_ERCC_SIRV	chr8	39005866	39165109	+	9	1566	24867	595582	ENSMUSG00000039530.17	ENCODEMT000595582	Tusc3	ENCODEMT000595582	Known	NIC	None	0.25	None	None	None	None
m54284U_191107_221739/52495417/ccs	PacBio_Cortex_Rep1	mm10_ERCC_SIRV	chr8	39005845	39165291	+	10	1712	24867	64967	ENSMUSG00000039530.17	ENSMUST00000209440.1	Tusc3	Tusc3-203	Known	Known	None	0.30000001192092896	None	None	None	None
m54284U_191107_221739/61341822/ccs	PacBio_Cortex_Rep1	mm10_ERCC_SIRV	chr8	39005845	39165293	+	10	1714	24867	64967	ENSMUSG00000039530.17	ENSMUST00000209440.1	Tusc3	Tusc3-203	Known	Known	None	0.25	None	None	None	None
m54284U_191213_120042/70978045/ccs	PacBio_Hippocampus_Rep2	mm10_ERCC_SIRV	chr10	117710760	117688905	-	12	3071	31718	83302	ENSMUSG00000020184.15	ENSMUST00000020408.15	Mdm2	Mdm2-201	Known	Known	None	0.44999998807907104	None	None	None	None
m54284U_191107_221739/95947424/ccs	PacBio_Cortex_Rep1	mm10_ERCC_SIRV	chr8	39005845	39165289	+	10	1710	24867	64967	ENSMUSG00000039530.17	ENSMUST00000209440.1	Tusc3	Tusc3-203	Known	Known	None	0.30000001192092896	None	None	None	None
m54284U_191109_043049/133695901/ccs	PacBio_Cortex_Rep2	mm10_ERCC_SIRV	chr2	153741292	153768355	+	7	2363	6528	17279	ENSMUSG00000027479.14	ENSMUST00000028981.8	Mapre1	Mapre1-201	Known	Known	None	0.949999988079071	None	None	None	None
m54284U_191107_221739/104466644/ccs	PacBio_Cortex_Rep1	mm10_ERCC_SIRV	chr8	39005845	39165637	+	10	2058	24867	64967	ENSMUSG00000039530.17	ENSMUST00000209440.1	Tusc3	Tusc3-203	Known	Known	None	0.15000000596046448	None	None	None	None
m54284U_191107_221739/64160203/ccs	PacBio_Cortex_Rep1	mm10_ERCC_SIRV	chr11	116178878	116171889	-	7	2748	34897	595524	ENSMUSG00000020777.16	ENCODEMT000595524	Acox1	ENCODEMT000595524	Known	ISM	Suffix	0.15000000596046448	None	None	None	None
m54284U_191107_221739/116000455/ccs	PacBio_Cortex_Rep1	mm10_ERCC_SIRV	chr8	39005845	39165289	+	10	1710	24867	64967	ENSMUSG00000039530.17	ENSMUST00000209440.1	Tusc3	Tusc3-203	Known	Known	None	0.30000001192092896	None	None	None	None
m54284U_191213_120042/75760272/ccs	PacBio_Hippocampus_Rep2	mm10_ERCC_SIRV	chr10	117710295	117688903	-	10	3021	31718	595047	ENSMUSG00000020184.15	ENCODEMT000595047	Mdm2	ENCODEMT000595047	Known	NIC	None	0.44999998807907104	None	None	None	None
m54284U_191107_221739/117769740/ccs	PacBio_Cortex_Rep1	mm10_ERCC_SIRV	chr8	39005845	39165112	+	10	1533	24867	64967	ENSMUSG00000039530.17	ENSMUST00000209440.1	Tusc3	Tusc3-203	Known	Known	None	0.30000001192092896	None	None	None	None
m54284U_191107_221739/125634929/ccs	PacBio_Cortex_Rep1	mm10_ERCC_SIRV	chr8	39005922	39164935	+	11	1597	24867	595578	ENSMUSG00000039530.17	ENCODEMT000595578	Tusc3	ENCODEMT000595578	Known	NIC	None	0.30000001192092896	None	None	None	None
m54284U_191107_221739/166069330/ccs	PacBio_Cortex_Rep1	mm10_ERCC_SIRV	chr8	39005845	39165291	+	10	1712	24867	64967	ENSMUSG00000039530.17	ENSMUST00000209440.1	Tusc3	Tusc3-203	Known	Known	None	0.30000001192092896	None	None	None	None
m54284U_191107_221739/66062926/ccs	PacBio_Cortex_Rep1	mm10_ERCC_SIRV	chr11	116198707	116171889	-	14	3648	34897	92177	ENSMUSG00000020777.16	ENSMUST00000066587.11	Acox1	Acox1-201	Known	Known	None	0.15000000596046448	None	None	None	None
m54284U_191107_221739/169085771/ccs	PacBio_Cortex_Rep1	mm10_ERCC_SIRV	chr8	39005845	39165291	+	10	1712	24867	64967	ENSMUSG00000039530.17	ENSMUST00000209440.1	Tusc3	Tusc3-203	Known	Known	None	0.30000001192092896	None	None	None	None
m54284U_191213_120042/78776501/ccs	PacBio_Hippocampus_Rep2	mm10_ERCC_SIRV	chr10	117710760	117688905	-	12	3071	31718	83302	ENSMUSG00000020184.15	ENSMUST00000020408.15	Mdm2	Mdm2-201	Known	Known	None	0.44999998807907104	None	None	None	None
m54284U_191109_043049/36636117/ccs	PacBio_Cortex_Rep2	mm10_ERCC_SIRV	chr8	39005922	39165114	+	11	1776	24867	595578	ENSMUSG00000039530.17	ENCODEMT000595578	Tusc3	ENCODEMT000595578	Known	NIC	None	0.30000001192092896	None	None	None	None
m54284U_191107_221739/127534710/ccs	PacBio_Cortex_Rep1	mm10_ERCC_SIRV	chr2	153741293	153767524	+	7	1531	6528	17279	ENSMUSG00000027479.14	ENSMUST00000028981.8	Mapre1	Mapre1-201	Known	Known	None	0.3499999940395355	None	None	None	None
m54284U_191109_043049/70975812/ccs	PacBio_Cortex_Rep2	mm10_ERCC_SIRV	chr8	39005845	39165112	+	10	1533	24867	64967	ENSMUSG00000039530.17	ENSMUST00000209440.1	Tusc3	Tusc3-203	Known	Known	None	0.30000001192092896	None	None	None	None
m54284U_191109_043049/72090992/ccs	PacBio_Cortex_Rep2	mm10_ERCC_SIRV	chr8	39005918	39165296	+	9	1624	24867	595579	ENSMUSG00000039530.17	ENCODEMT000595579	Tusc3	ENCODEMT000595579	Known	NIC	None	0.25	None	None	None	None
m54284U_191107_221739/67830555/ccs	PacBio_Cortex_Rep1	mm10_ERCC_SIRV	chr11	116198749	116171889	-	14	3690	34897	92177	ENSMUSG00000020777.16	ENSMUST00000066587.11	Acox1	Acox1-201	Known	Known	None	0.15000000596046448	None	None	None	None
m54284U_191213_120042/80217092/ccs	PacBio_Hippocampus_Rep2	mm10_ERCC_SIRV	chr10	117710770	117688902	-	11	2986	31718	595050	ENSMUSG00000020184.15	ENCODEMT000595050	Mdm2	ENCODEMT000595050	Known	NIC	None	0.44999998807907104	None	None	None	None
m54284U_191109_043049/114622507/ccs	PacBio_Cortex_Rep2	mm10_ERCC_SIRV	chr8	39005845	39165291	+	10	1712	24867	64967	ENSMUSG00000039530.17	ENSMUST00000209440.1	Tusc3	Tusc3-203	Known	Known	None	0.30000001192092896	None	None	None	None
m54284U_191109_043049/131792965/ccs	PacBio_Cortex_Rep2	mm10_ERCC_SIRV	chr8	39005845	39165105	+	10	1526	24867	64967	ENSMUSG00000039530.17	ENSMUST00000209440.1	Tusc3	Tusc3-203	Known	Known	None	0.3499999940395355	None	None	None	None
m54284U_191109_043049/163055616/ccs	PacBio_Cortex_Rep2	mm10_ERCC_SIRV	chr8	39005918	39165294	+	9	1622	24867	595579	ENSMUSG00000039530.17	ENCODEMT000595579	Tusc3	ENCODEMT000595579	Known	NIC	None	0.30000001192092896	None	None	None	None
m54284U_191212_053548/14615861/ccs	PacBio_Hippocampus_Rep1	mm10_ERCC_SIRV	chr8	39005845	39165112	+	10	1533	24867	64967	ENSMUSG00000039530.17	ENSMUST00000209440.1	Tusc3	Tusc3-203	Known	Known	None	0.30000001192092896	None	None	None	None
m54284U_191107_221739/68356576/ccs	PacBio_Cortex_Rep1	mm10_ERCC_SIRV	chr11	116198706	116171889	-	14	3647	34897	92177	ENSMUSG00000020777.16	ENSMUST00000066587.11	Acox1	Acox1-201	Known	Known	None	0.15000000596046448	None	None	None	None
m54284U_191212_053548/70060349/ccs	PacBio_Hippocampus_Rep1	mm10_ERCC_SIRV	chr2	153741293	153768356	+	7	2363	6528	17279	ENSMUSG00000027479.14	ENSMUST00000028981.8	Mapre1	Mapre1-201	Known	Known	None	0.8999999761581421	None	None	None	None
m54284U_191213_120042/87558696/ccs	PacBio_Hippocampus_Rep2	mm10_ERCC_SIRV	chr10	117710721	117688902	-	11	2937	31718	595050	ENSMUSG00000020184.15	ENCODEMT000595050	Mdm2	ENCODEMT000595050	Known	NIC	None	0.44999998807907104	None	None	None	None
m54284U_191212_053548/68944479/ccs	PacBio_Hippocampus_Rep1	mm10_ERCC_SIRV	chr8	39005845	39165291	+	10	1712	24867	64967	ENSMUSG00000039530.17	ENSMUST00000209440.1	Tusc3	Tusc3-203	Known	Known	None	0.30000001192092896	None	None	None	None
m54284U_191212_053548/91554717/ccs	PacBio_Hippocampus_Rep1	mm10_ERCC_SIRV	chr8	39005845	39165290	+	10	1711	24867	64967	ENSMUSG00000039530.17	ENSMUST00000209440.1	Tusc3	Tusc3-203	Known	Known	None	0.30000001192092896	None	None	None	None
m54284U_191212_053548/105253008/ccs	PacBio_Hippocampus_Rep1	mm10_ERCC_SIRV	chr8	39005845	39165294	+	10	1715	24867	64967	ENSMUSG00000039530.17	ENSMUST00000209440.1	Tusc3	Tusc3-203	Known	Known	None	0.20000000298023224	None	None	None	None
m54284U_191212_053548/146604836/ccs	PacBio_Hippocampus_Rep1	mm10_ERCC_SIRV	chr8	39005918	39165296	+	9	1624	24867	595579	ENSMUSG00000039530.17	ENCODEMT000595579	Tusc3	ENCODEMT000595579	Known	NIC	None	0.25	None	None	None	None
m54284U_191213_120042/91360011/ccs	PacBio_Hippocampus_Rep2	mm10_ERCC_SIRV	chr10	117710715	117688905	-	12	3026	31718	83302	ENSMUSG00000020184.15	ENSMUST00000020408.15	Mdm2	Mdm2-201	Known	Known	None	0.44999998807907104	None	None	None	None
m54284U_191107_221739/70058698/ccs	PacBio_Cortex_Rep1	mm10_ERCC_SIRV	chr11	116198780	116171889	-	14	3721	34897	92177	ENSMUSG00000020777.16	ENSMUST00000066587.11	Acox1	Acox1-201	Known	Known	None	0.15000000596046448	None	None	None	None
m54284U_191213_120042/13895319/ccs	PacBio_Hippocampus_Rep2	mm10_ERCC_SIRV	chr8	39005845	39165105	+	10	1526	24867	64967	ENSMUSG00000039530.17	ENSMUST00000209440.1	Tusc3	Tusc3-203	Known	Known	None	0.3499999940395355	None	None	None	None
m54284U_191213_120042/45353253/ccs	PacBio_Hippocampus_Rep2	mm10_ERCC_SIRV	chr8	39005845	39165289	+	10	1710	24867	64967	ENSMUSG00000039530.17	ENSMUST00000209440.1	Tusc3	Tusc3-203	Known	Known	None	0.30000001192092896	None	None	None	None
m54284U_191212_053548/83494236/ccs	PacBio_Hippocampus_Rep1	mm10_ERCC_SIRV	chr2	153741293	153768356	+	7	2363	6528	17279	ENSMUSG00000027479.14	ENSMUST00000028981.8	Mapre1	Mapre1-201	Known	Known	None	0.8999999761581421	None	None	None	None
m54284U_191213_120042/100665249/ccs	PacBio_Hippocampus_Rep2	mm10_ERCC_SIRV	chr8	39005845	39165291	+	10	1712	24867	64967	ENSMUSG00000039530.17	ENSMUST00000209440.1	Tusc3	Tusc3-203	Known	Known	None	0.30000001192092896	None	None	None	None
m54284U_191213_120042/99287438/ccs	PacBio_Hippocampus_Rep2	mm10_ERCC_SIRV	chr10	117710313	117688903	-	10	3039	31718	595047	ENSMUSG00000020184.15	ENCODEMT000595047	Mdm2	ENCODEMT000595047	Known	NIC	None	0.44999998807907104	None	None	None	None
m54284U_191213_120042/152110636/ccs	PacBio_Hippocampus_Rep2	mm10_ERCC_SIRV	chr8	39005845	39165291	+	10	1712	24867	64967	ENSMUSG00000039530.17	ENSMUST00000209440.1	Tusc3	Tusc3-203	Known	Known	None	0.30000001192092896	None	None	None	None
m54284U_191213_120042/163055092/ccs	PacBio_Hippocampus_Rep2	mm10_ERCC_SIRV	chr8	39005845	39165293	+	10	1714	24867	64967	ENSMUSG00000039530.17	ENSMUST00000209440.1	Tusc3	Tusc3-203	Known	Known	None	0.25	None	None	None	None
m54284U_191109_043049/159319784/ccs	PacBio_Cortex_Rep2	mm10_ERCC_SIRV	chr8	39005847	39165112	+	10	1531	24867	64967	ENSMUSG00000039530.17	ENSMUST00000209440.1	Tusc3	Tusc3-203	Known	Known	None	0.30000001192092896	None	None	None	None
m54284U_191107_221739/71303430/ccs	PacBio_Cortex_Rep1	mm10_ERCC_SIRV	chr11	116174415	116171894	-	2	1749	34897	595459	ENSMUSG00000020777.16	ENCODEMT000595459	Acox1	ENCODEMT000595459	Known	ISM	Suffix	0.15000000596046448	None	None	None	None
m54284U_191212_053548/113445117/ccs	PacBio_Hippocampus_Rep1	mm10_ERCC_SIRV	chr8	39005847	39165288	+	10	1707	24867	64967	ENSMUSG00000039530.17	ENSMUST00000209440.1	Tusc3	Tusc3-203	Known	Known	None	0.30000001192092896	None	None	None	None
m54284U_191213_120042/101517441/ccs	PacBio_Hippocampus_Rep2	mm10_ERCC_SIRV	chr10	117710710	117688905	-	12	3021	31718	83302	ENSMUSG00000020184.15	ENSMUST00000020408.15	Mdm2	Mdm2-201	Known	Known	None	0.44999998807907104	None	None	None	None
m54284U_191213_120042/173278035/ccs	PacBio_Hippocampus_Rep2	mm10_ERCC_SIRV	chr8	39005847	39165112	+	10	1531	24867	64967	ENSMUSG00000039530.17	ENSMUST00000209440.1	Tusc3	Tusc3-203	Known	Known	None	0.30000001192092896	None	None	None	None
m54284U_191107_221739/68487657/ccs	PacBio_Cortex_Rep1	mm10_ERCC_SIRV	chr8	39005848	39165291	+	10	1709	24867	64967	ENSMUSG00000039530.17	ENSMUST00000209440.1	Tusc3	Tusc3-203	Known	Known	None	0.30000001192092896	None	None	None	None
m54284U_191212_053548/174327273/ccs	PacBio_Hippocampus_Rep1	mm10_ERCC_SIRV	chr2	153741293	153768353	+	7	2360	6528	17279	ENSMUSG00000027479.14	ENSMUST00000028981.8	Mapre1	Mapre1-201	Known	Known	None	0.8500000238418579	None	None	None	None
m54284U_191109_043049/137495510/ccs	PacBio_Cortex_Rep2	mm10_ERCC_SIRV	chr8	39005849	39165289	+	10	1706	24867	64967	ENSMUSG00000039530.17	ENSMUST00000209440.1	Tusc3	Tusc3-203	Known	Known	None	0.30000001192092896	None	None	None	None
m54284U_191107_221739/73009572/ccs	PacBio_Cortex_Rep1	mm10_ERCC_SIRV	chr11	116198706	116171889	-	14	3647	34897	92177	ENSMUSG00000020777.16	ENSMUST00000066587.11	Acox1	Acox1-201	Known	Known	None	0.15000000596046448	None	None	None	None
m54284U_191107_221739/35390587/ccs	PacBio_Cortex_Rep1	mm10_ERCC_SIRV	chr8	39005850	39165293	+	10	1709	24867	64967	ENSMUSG00000039530.17	ENSMUST00000209440.1	Tusc3	Tusc3-203	Known	Known	None	0.25	None	None	None	None
m54284U_191213_120042/104925058/ccs	PacBio_Hippocampus_Rep2	mm10_ERCC_SIRV	chr10	117710313	117688903	-	10	3039	31718	595047	ENSMUSG00000020184.15	ENCODEMT000595047	Mdm2	ENCODEMT000595047	Known	NIC	None	0.44999998807907104	None	None	None	None
m54284U_191107_221739/162924345/ccs	PacBio_Cortex_Rep1	mm10_ERCC_SIRV	chr8	39005927	39165114	+	11	1771	24867	595578	ENSMUSG00000039530.17	ENCODEMT000595578	Tusc3	ENCODEMT000595578	Known	NIC	None	0.30000001192092896	None	None	None	None
m54284U_191212_053548/4393676/ccs	PacBio_Hippocampus_Rep1	mm10_ERCC_SIRV	chr8	39005850	39165290	+	10	1706	24867	64967	ENSMUSG00000039530.17	ENSMUST00000209440.1	Tusc3	Tusc3-203	Known	Known	None	0.30000001192092896	None	None	None	None
m54284U_191212_053548/15402413/ccs	PacBio_Hippocampus_Rep1	mm10_ERCC_SIRV	chr8	39005850	39165293	+	10	1709	24867	64967	ENSMUSG00000039530.17	ENSMUST00000209440.1	Tusc3	Tusc3-203	Known	Known	None	0.25	None	None	None	None
m54284U_191213_120042/105580004/ccs	PacBio_Hippocampus_Rep2	mm10_ERCC_SIRV	chr10	117710276	117688903	-	10	2991	31718	595047	ENSMUSG00000020184.15	ENCODEMT000595047	Mdm2	ENCODEMT000595047	Known	NIC	None	0.44999998807907104	None	None	None	None
m54284U_191107_221739/75303306/ccs	PacBio_Cortex_Rep1	mm10_ERCC_SIRV	chr11	116198803	116171889	-	14	3744	34897	92177	ENSMUSG00000020777.16	ENSMUST00000066587.11	Acox1	Acox1-201	Known	Known	None	0.15000000596046448	None	None	None	None
m54284U_191212_053548/110955351/ccs	PacBio_Hippocampus_Rep1	mm10_ERCC_SIRV	chr8	39005923	39165296	+	9	1619	24867	595579	ENSMUSG00000039530.17	ENCODEMT000595579	Tusc3	ENCODEMT000595579	Known	NIC	None	0.25	None	None	None	None
m54284U_191107_221739/179045653/ccs	PacBio_Cortex_Rep1	mm10_ERCC_SIRV	chr2	153741294	153768354	+	7	2360	6528	17279	ENSMUSG00000027479.14	ENSMUST00000028981.8	Mapre1	Mapre1-201	Known	Known	None	0.8999999761581421	None	None	None	None
m54284U_191212_053548/113443819/ccs	PacBio_Hippocampus_Rep1	mm10_ERCC_SIRV	chr8	39005850	39165289	+	10	1705	24867	64967	ENSMUSG00000039530.17	ENSMUST00000209440.1	Tusc3	Tusc3-203	Known	Known	None	0.30000001192092896	None	None	None	None
m54284U_191212_053548/138478164/ccs	PacBio_Hippocampus_Rep1	mm10_ERCC_SIRV	chr8	39005927	39165114	+	11	1771	24867	595578	ENSMUSG00000039530.17	ENCODEMT000595578	Tusc3	ENCODEMT000595578	Known	NIC	None	0.30000001192092896	None	None	None	None
m54284U_191213_120042/28050120/ccs	PacBio_Hippocampus_Rep2	mm10_ERCC_SIRV	chr8	39005850	39165285	+	10	1688	24867	64967	ENSMUSG00000039530.17	ENSMUST00000209440.1	Tusc3	Tusc3-203	Known	Known	None	0.30000001192092896	None	None	None	None
m54284U_191213_120042/107285159/ccs	PacBio_Hippocampus_Rep2	mm10_ERCC_SIRV	chr10	117710755	117688905	-	12	3066	31718	83302	ENSMUSG00000020184.15	ENSMUST00000020408.15	Mdm2	Mdm2-201	Known	Known	None	0.44999998807907104	None	None	None	None
m54284U_191107_221739/76286656/ccs	PacBio_Cortex_Rep1	mm10_ERCC_SIRV	chr11	116198747	116171899	-	15	3796	34897	595455	ENSMUSG00000020777.16	ENCODEMT000595455	Acox1	ENCODEMT000595455	Known	NIC	None	0.15000000596046448	None	None	None	None
m54284U_191213_120042/35588741/ccs	PacBio_Hippocampus_Rep2	mm10_ERCC_SIRV	chr8	39005923	39165293	+	9	1616	24867	595579	ENSMUSG00000039530.17	ENCODEMT000595579	Tusc3	ENCODEMT000595579	Known	NIC	None	0.30000001192092896	None	None	None	None
m54284U_191213_120042/50528874/ccs	PacBio_Hippocampus_Rep2	mm10_ERCC_SIRV	chr8	39005923	39165293	+	9	1616	24867	595579	ENSMUSG00000039530.17	ENCODEMT000595579	Tusc3	ENCODEMT000595579	Known	NIC	None	0.30000001192092896	None	None	None	None
m54284U_191213_120042/53215433/ccs	PacBio_Hippocampus_Rep2	mm10_ERCC_SIRV	chr8	39005871	39164936	+	8	1297	24867	595581	ENSMUSG00000039530.17	ENCODEMT000595581	Tusc3	ENCODEMT000595581	Known	NIC	None	0.30000001192092896	None	None	None	None
m54284U_191212_053548/11010771/ccs	PacBio_Hippocampus_Rep1	mm10_ERCC_SIRV	chr2	153741294	153768354	+	7	2360	6528	17279	ENSMUSG00000027479.14	ENSMUST00000028981.8	Mapre1	Mapre1-201	Known	Known	None	0.8999999761581421	None	None	None	None
m54284U_191213_120042/111477816/ccs	PacBio_Hippocampus_Rep2	mm10_ERCC_SIRV	chr10	117710281	117688909	-	11	3081	31718	595060	ENSMUSG00000020184.15	ENCODEMT000595060	Mdm2	ENCODEMT000595060	Known	ISM	Suffix	0.44999998807907104	None	None	None	None
m54284U_191213_120042/58589791/ccs	PacBio_Hippocampus_Rep2	mm10_ERCC_SIRV	chr8	39005850	39073799	+	5	3204	24867	64971	ENSMUSG00000039530.17	ENSMUST00000209970.1	Tusc3	Tusc3-204	Known	Known	None	0.8500000238418579	None	None	None	None
m54284U_191107_221739/79432360/ccs	PacBio_Cortex_Rep1	mm10_ERCC_SIRV	chr11	116198713	116171889	-	14	3654	34897	92177	ENSMUSG00000020777.16	ENSMUST00000066587.11	Acox1	Acox1-201	Known	Known	None	0.15000000596046448	None	None	None	None
m54284U_191213_120042/173671390/ccs	PacBio_Hippocampus_Rep2	mm10_ERCC_SIRV	chr8	39005923	39165294	+	9	1617	24867	595579	ENSMUSG00000039530.17	ENCODEMT000595579	Tusc3	ENCODEMT000595579	Known	NIC	None	0.30000001192092896	None	None	None	None
m54284U_191107_221739/15861376/ccs	PacBio_Cortex_Rep1	mm10_ERCC_SIRV	chr8	39005928	39164935	+	11	1591	24867	595578	ENSMUSG00000039530.17	ENCODEMT000595578	Tusc3	ENCODEMT000595578	Known	NIC	None	0.30000001192092896	None	None	None	None
m54284U_191213_120042/111607840/ccs	PacBio_Hippocampus_Rep2	mm10_ERCC_SIRV	chr10	117710697	117688905	-	12	3008	31718	83302	ENSMUSG00000020184.15	ENSMUST00000020408.15	Mdm2	Mdm2-201	Known	Known	None	0.44999998807907104	None	None	None	None
m54284U_191107_221739/42731590/ccs	PacBio_Cortex_Rep1	mm10_ERCC_SIRV	chr8	39005928	39164934	+	11	1590	24867	595578	ENSMUSG00000039530.17	ENCODEMT000595578	Tusc3	ENCODEMT000595578	Known	NIC	None	0.30000001192092896	None	None	None	None
m54284U_191107_221739/106104356/ccs	PacBio_Cortex_Rep1	mm10_ERCC_SIRV	chr8	39005851	39165293	+	10	1708	24867	64967	ENSMUSG00000039530.17	ENSMUST00000209440.1	Tusc3	Tusc3-203	Known	Known	None	0.25	None	None	None	None
m54284U_191107_221739/81526862/ccs	PacBio_Cortex_Rep1	mm10_ERCC_SIRV	chr11	116198717	116171889	-	14	3658	34897	92177	ENSMUSG00000020777.16	ENSMUST00000066587.11	Acox1	Acox1-201	Known	Known	None	0.15000000596046448	None	None	None	None
m54284U_191107_221739/109119833/ccs	PacBio_Cortex_Rep1	mm10_ERCC_SIRV	chr8	39005851	39165291	+	10	1706	24867	64967	ENSMUSG00000039530.17	ENSMUST00000209440.1	Tusc3	Tusc3-203	Known	Known	None	0.30000001192092896	None	None	None	None
m54284U_191212_053548/55313376/ccs	PacBio_Hippocampus_Rep1	mm10_ERCC_SIRV	chr2	153741294	153768354	+	7	2360	6528	17279	ENSMUSG00000027479.14	ENSMUST00000028981.8	Mapre1	Mapre1-201	Known	Known	None	0.8999999761581421	None	None	None	None
m54284U_191107_221739/81659502/ccs	PacBio_Cortex_Rep1	mm10_ERCC_SIRV	chr11	116173437	116171889	-	1	1204	34897	595450	ENSMUSG00000020777.16	ENCODEMT000595450	Acox1	ENCODEMT000595450	Known	Genomic	None	0.15000000596046448	None	None	None	None
m54284U_191107_221739/153814191/ccs	PacBio_Cortex_Rep1	mm10_ERCC_SIRV	chr8	39005851	39165289	+	10	1704	24867	64967	ENSMUSG00000039530.17	ENSMUST00000209440.1	Tusc3	Tusc3-203	Known	Known	None	0.30000001192092896	None	None	None	None
m54284U_191213_120042/112528199/ccs	PacBio_Hippocampus_Rep2	mm10_ERCC_SIRV	chr10	117710288	117688903	-	10	3014	31718	595047	ENSMUSG00000020184.15	ENCODEMT000595047	Mdm2	ENCODEMT000595047	Known	NIC	None	0.44999998807907104	None	None	None	None
m54284U_191109_043049/92340376/ccs	PacBio_Cortex_Rep2	mm10_ERCC_SIRV	chr8	39005851	39098149	+	6	2156	24867	595589	ENSMUSG00000039530.17	ENCODEMT000595589	Tusc3	ENCODEMT000595589	Known	NNC	None	0.75	None	None	None	None
m54284U_191109_043049/120194153/ccs	PacBio_Cortex_Rep2	mm10_ERCC_SIRV	chr8	39005851	39165291	+	10	1706	24867	64967	ENSMUSG00000039530.17	ENSMUST00000209440.1	Tusc3	Tusc3-203	Known	Known	None	0.30000001192092896	None	None	None	None
m54284U_191109_043049/122159958/ccs	PacBio_Cortex_Rep2	mm10_ERCC_SIRV	chr8	39005851	39165293	+	10	1708	24867	64967	ENSMUSG00000039530.17	ENSMUST00000209440.1	Tusc3	Tusc3-203	Known	Known	None	0.25	None	None	None	None
m54284U_191107_221739/82184439/ccs	PacBio_Cortex_Rep1	mm10_ERCC_SIRV	chr11	116198708	116171889	-	14	3649	34897	92177	ENSMUSG00000020777.16	ENSMUST00000066587.11	Acox1	Acox1-201	Known	Known	None	0.15000000596046448	None	None	None	None
m54284U_191109_043049/156304986/ccs	PacBio_Cortex_Rep2	mm10_ERCC_SIRV	chr8	39005928	39165108	+	11	1764	24867	595578	ENSMUSG00000039530.17	ENCODEMT000595578	Tusc3	ENCODEMT000595578	Known	NIC	None	0.30000001192092896	None	None	None	None
m54284U_191213_120042/114229711/ccs	PacBio_Hippocampus_Rep2	mm10_ERCC_SIRV	chr10	117710695	117688905	-	12	3006	31718	83302	ENSMUSG00000020184.15	ENSMUST00000020408.15	Mdm2	Mdm2-201	Known	Known	None	0.44999998807907104	None	None	None	None
m54284U_191109_043049/170525836/ccs	PacBio_Cortex_Rep2	mm10_ERCC_SIRV	chr8	39005851	39165291	+	10	1706	24867	64967	ENSMUSG00000039530.17	ENSMUST00000209440.1	Tusc3	Tusc3-203	Known	Known	None	0.30000001192092896	None	None	None	None
m54284U_191212_053548/71435398/ccs	PacBio_Hippocampus_Rep1	mm10_ERCC_SIRV	chr2	153741294	153768352	+	7	2352	6528	17279	ENSMUSG00000027479.14	ENSMUST00000028981.8	Mapre1	Mapre1-201	Known	Known	None	0.800000011920929	None	None	None	None
m54284U_191213_120042/117376130/ccs	PacBio_Hippocampus_Rep2	mm10_ERCC_SIRV	chr10	117690574	117688911	-	1	1640	31718	595053	ENSMUSG00000020184.15	ENCODEMT000595053	Mdm2	ENCODEMT000595053	Known	Genomic	None	0.44999998807907104	None	None	None	None
m54284U_191212_053548/40635211/ccs	PacBio_Hippocampus_Rep1	mm10_ERCC_SIRV	chr8	39005924	39165113	+	9	1435	24867	595579	ENSMUSG00000039530.17	ENCODEMT000595579	Tusc3	ENCODEMT000595579	Known	NIC	None	0.30000001192092896	None	None	None	None
m54284U_191212_053548/42009054/ccs	PacBio_Hippocampus_Rep1	mm10_ERCC_SIRV	chr8	39005851	39165289	+	10	1704	24867	64967	ENSMUSG00000039530.17	ENSMUST00000209440.1	Tusc3	Tusc3-203	Known	Known	None	0.30000001192092896	None	None	None	None
m54284U_191107_221739/82642967/ccs	PacBio_Cortex_Rep1	mm10_ERCC_SIRV	chr11	116198717	116171889	-	14	3658	34897	92177	ENSMUSG00000020777.16	ENSMUST00000066587.11	Acox1	Acox1-201	Known	Known	None	0.15000000596046448	None	None	None	None
m54284U_191212_053548/53281406/ccs	PacBio_Hippocampus_Rep1	mm10_ERCC_SIRV	chr8	39005924	39165294	+	9	1616	24867	595579	ENSMUSG00000039530.17	ENCODEMT000595579	Tusc3	ENCODEMT000595579	Known	NIC	None	0.30000001192092896	None	None	None	None
m54284U_191212_053548/56034122/ccs	PacBio_Hippocampus_Rep1	mm10_ERCC_SIRV	chr8	39005851	39165293	+	10	1708	24867	64967	ENSMUSG00000039530.17	ENSMUST00000209440.1	Tusc3	Tusc3-203	Known	Known	None	0.25	None	None	None	None
m54284U_191213_120042/121045516/ccs	PacBio_Hippocampus_Rep2	mm10_ERCC_SIRV	chr10	117710705	117688905	-	12	3016	31718	83302	ENSMUSG00000020184.15	ENSMUST00000020408.15	Mdm2	Mdm2-201	Known	Known	None	0.44999998807907104	None	None	None	None
m54284U_191212_053548/62259298/ccs	PacBio_Hippocampus_Rep1	mm10_ERCC_SIRV	chr8	39005851	39165290	+	10	1705	24867	64967	ENSMUSG00000039530.17	ENSMUST00000209440.1	Tusc3	Tusc3-203	Known	Known	None	0.30000001192092896	None	None	None	None
m54284U_191212_053548/68684568/ccs	PacBio_Hippocampus_Rep1	mm10_ERCC_SIRV	chr8	39005851	39165291	+	10	1706	24867	64967	ENSMUSG00000039530.17	ENSMUST00000209440.1	Tusc3	Tusc3-203	Known	Known	None	0.30000001192092896	None	None	None	None
m54284U_191212_053548/170854183/ccs	PacBio_Hippocampus_Rep1	mm10_ERCC_SIRV	chr2	153741294	153768353	+	7	2359	6528	17279	ENSMUSG00000027479.14	ENSMUST00000028981.8	Mapre1	Mapre1-201	Known	Known	None	0.8500000238418579	None	None	None	None
m54284U_191107_221739/82904951/ccs	PacBio_Cortex_Rep1	mm10_ERCC_SIRV	chr11	116198717	116171889	-	14	3658	34897	92177	ENSMUSG00000020777.16	ENSMUST00000066587.11	Acox1	Acox1-201	Known	Known	None	0.15000000596046448	None	None	None	None
m54284U_191212_053548/77661333/ccs	PacBio_Hippocampus_Rep1	mm10_ERCC_SIRV	chr8	39005851	39165291	+	10	1706	24867	64967	ENSMUSG00000039530.17	ENSMUST00000209440.1	Tusc3	Tusc3-203	Known	Known	None	0.30000001192092896	None	None	None	None
m54284U_191212_053548/112723038/ccs	PacBio_Hippocampus_Rep1	mm10_ERCC_SIRV	chr8	39005851	39165112	+	9	1357	24867	595590	ENSMUSG00000039530.17	ENCODEMT000595590	Tusc3	ENCODEMT000595590	Known	NIC	None	0.30000001192092896	None	None	None	None
m54284U_191213_120042/140052665/ccs	PacBio_Hippocampus_Rep2	mm10_ERCC_SIRV	chr10	117710678	117688905	-	12	2989	31718	83302	ENSMUSG00000020184.15	ENSMUST00000020408.15	Mdm2	Mdm2-201	Known	Known	None	0.44999998807907104	None	None	None	None
m54284U_191212_053548/147720754/ccs	PacBio_Hippocampus_Rep1	mm10_ERCC_SIRV	chr8	39005851	39165290	+	10	1705	24867	64967	ENSMUSG00000039530.17	ENSMUST00000209440.1	Tusc3	Tusc3-203	Known	Known	None	0.30000001192092896	None	None	None	None
m54284U_191212_053548/156041788/ccs	PacBio_Hippocampus_Rep1	mm10_ERCC_SIRV	chr8	39005851	39165291	+	10	1706	24867	64967	ENSMUSG00000039530.17	ENSMUST00000209440.1	Tusc3	Tusc3-203	Known	Known	None	0.30000001192092896	None	None	None	None
m54284U_191213_120042/15206686/ccs	PacBio_Hippocampus_Rep2	mm10_ERCC_SIRV	chr8	39005924	39165112	+	9	1434	24867	595579	ENSMUSG00000039530.17	ENCODEMT000595579	Tusc3	ENCODEMT000595579	Known	NIC	None	0.3499999940395355	None	None	None	None
m54284U_191107_221739/84215067/ccs	PacBio_Cortex_Rep1	mm10_ERCC_SIRV	chr11	116198747	116171889	-	14	3688	34897	92177	ENSMUSG00000020777.16	ENSMUST00000066587.11	Acox1	Acox1-201	Known	Known	None	0.15000000596046448	None	None	None	None
m54284U_191213_120042/23069391/ccs	PacBio_Hippocampus_Rep2	mm10_ERCC_SIRV	chr8	39005851	39165287	+	10	1702	24867	64967	ENSMUSG00000039530.17	ENSMUST00000209440.1	Tusc3	Tusc3-203	Known	Known	None	0.25	None	None	None	None
m54284U_191213_120042/149422081/ccs	PacBio_Hippocampus_Rep2	mm10_ERCC_SIRV	chr10	117710672	117688905	-	12	2983	31718	83302	ENSMUSG00000020184.15	ENSMUST00000020408.15	Mdm2	Mdm2-201	Known	Known	None	0.44999998807907104	None	None	None	None
m54284U_191213_120042/42927253/ccs	PacBio_Hippocampus_Rep2	mm10_ERCC_SIRV	chr8	39005851	39165290	+	10	1705	24867	64967	ENSMUSG00000039530.17	ENSMUST00000209440.1	Tusc3	Tusc3-203	Known	Known	None	0.30000001192092896	None	None	None	None
m54284U_191109_043049/140249349/ccs	PacBio_Cortex_Rep2	mm10_ERCC_SIRV	chr2	153741296	153768355	+	7	2359	6528	17279	ENSMUSG00000027479.14	ENSMUST00000028981.8	Mapre1	Mapre1-201	Known	Known	None	0.949999988079071	None	None	None	None
m54284U_191107_221739/789165/ccs	PacBio_Cortex_Rep1	mm10_ERCC_SIRV	chr8	39005852	39165292	+	10	1706	24867	64967	ENSMUSG00000039530.17	ENSMUST00000209440.1	Tusc3	Tusc3-203	Known	Known	None	0.25	None	None	None	None
m54284U_191107_221739/7341292/ccs	PacBio_Cortex_Rep1	mm10_ERCC_SIRV	chr8	39005852	39165112	+	10	1526	24867	64967	ENSMUSG00000039530.17	ENSMUST00000209440.1	Tusc3	Tusc3-203	Known	Known	None	0.30000001192092896	None	None	None	None
m54284U_191107_221739/84215581/ccs	PacBio_Cortex_Rep1	mm10_ERCC_SIRV	chr11	116198712	116171889	-	14	3645	34897	92177	ENSMUSG00000020777.16	ENSMUST00000066587.11	Acox1	Acox1-201	Known	Known	None	0.15000000596046448	None	None	None	None
m54284U_191213_120042/149489955/ccs	PacBio_Hippocampus_Rep2	mm10_ERCC_SIRV	chr10	117710126	117688903	-	10	2858	31718	595047	ENSMUSG00000020184.15	ENCODEMT000595047	Mdm2	ENCODEMT000595047	Known	NIC	None	0.44999998807907104	None	None	None	None
m54284U_191107_221739/13828913/ccs	PacBio_Cortex_Rep1	mm10_ERCC_SIRV	chr8	39005873	39165113	+	9	1563	24867	595582	ENSMUSG00000039530.17	ENCODEMT000595582	Tusc3	ENCODEMT000595582	Known	NIC	None	0.30000001192092896	None	None	None	None
m54284U_191107_221739/20908659/ccs	PacBio_Cortex_Rep1	mm10_ERCC_SIRV	chr8	39005852	39165290	+	10	1704	24867	64967	ENSMUSG00000039530.17	ENSMUST00000209440.1	Tusc3	Tusc3-203	Known	Known	None	0.30000001192092896	None	None	None	None
m54284U_191107_221739/23659779/ccs	PacBio_Cortex_Rep1	mm10_ERCC_SIRV	chr8	39005852	39165110	+	10	1524	24867	64967	ENSMUSG00000039530.17	ENSMUST00000209440.1	Tusc3	Tusc3-203	Known	Known	None	0.30000001192092896	None	None	None	None
m54284U_191107_221739/31459674/ccs	PacBio_Cortex_Rep1	mm10_ERCC_SIRV	chr8	39005925	39165294	+	9	1615	24867	595579	ENSMUSG00000039530.17	ENCODEMT000595579	Tusc3	ENCODEMT000595579	Known	NIC	None	0.30000001192092896	None	None	None	None
m54284U_191109_043049/92669927/ccs	PacBio_Cortex_Rep2	mm10_ERCC_SIRV	chr2	153741297	153768562	+	7	2565	6528	17279	ENSMUSG00000027479.14	ENSMUST00000028981.8	Mapre1	Mapre1-201	Known	Known	None	0.15000000596046448	None	None	None	None
m54284U_191107_221739/87163650/ccs	PacBio_Cortex_Rep1	mm10_ERCC_SIRV	chr11	116198730	116171889	-	14	3671	34897	92177	ENSMUSG00000020777.16	ENSMUST00000066587.11	Acox1	Acox1-201	Known	Known	None	0.15000000596046448	None	None	None	None
m54284U_191213_120042/152568075/ccs	PacBio_Hippocampus_Rep2	mm10_ERCC_SIRV	chr10	117710704	117688905	-	12	3015	31718	83302	ENSMUSG00000020184.15	ENSMUST00000020408.15	Mdm2	Mdm2-201	Known	Known	None	0.44999998807907104	None	None	None	None
m54284U_191107_221739/34801518/ccs	PacBio_Cortex_Rep1	mm10_ERCC_SIRV	chr8	39005852	39165290	+	10	1704	24867	64967	ENSMUSG00000039530.17	ENSMUST00000209440.1	Tusc3	Tusc3-203	Known	Known	None	0.30000001192092896	None	None	None	None
m54284U_191213_120042/158008051/ccs	PacBio_Hippocampus_Rep2	mm10_ERCC_SIRV	chr10	117710673	117688905	-	12	2984	31718	83302	ENSMUSG00000020184.15	ENSMUST00000020408.15	Mdm2	Mdm2-201	Known	Known	None	0.44999998807907104	None	None	None	None
m54284U_191107_221739/87231022/ccs	PacBio_Cortex_Rep1	mm10_ERCC_SIRV	chr11	116198717	116171889	-	14	3658	34897	92177	ENSMUSG00000020777.16	ENSMUST00000066587.11	Acox1	Acox1-201	Known	Known	None	0.15000000596046448	None	None	None	None
m54284U_191107_221739/36243241/ccs	PacBio_Cortex_Rep1	mm10_ERCC_SIRV	chr8	39005929	39165114	+	11	1769	24867	595578	ENSMUSG00000039530.17	ENCODEMT000595578	Tusc3	ENCODEMT000595578	Known	NIC	None	0.30000001192092896	None	None	None	None
m54284U_191107_221739/37160418/ccs	PacBio_Cortex_Rep1	mm10_ERCC_SIRV	chr8	39005852	39165081	+	10	1468	24867	64967	ENSMUSG00000039530.17	ENSMUST00000209440.1	Tusc3	Tusc3-203	Known	Known	None	0.5	None	None	None	None
m54284U_191107_221739/96535203/ccs	PacBio_Cortex_Rep1	mm10_ERCC_SIRV	chr2	153741298	153767333	+	7	1335	6528	17279	ENSMUSG00000027479.14	ENSMUST00000028981.8	Mapre1	Mapre1-201	Known	Known	None	0.3499999940395355	None	None	None	None
m54284U_191107_221739/46140144/ccs	PacBio_Cortex_Rep1	mm10_ERCC_SIRV	chr8	39005929	39165113	+	11	1768	24867	595578	ENSMUSG00000039530.17	ENCODEMT000595578	Tusc3	ENCODEMT000595578	Known	NIC	None	0.30000001192092896	None	None	None	None
m54284U_191107_221739/47515112/ccs	PacBio_Cortex_Rep1	mm10_ERCC_SIRV	chr8	39005852	39165291	+	10	1705	24867	64967	ENSMUSG00000039530.17	ENSMUST00000209440.1	Tusc3	Tusc3-203	Known	Known	None	0.30000001192092896	None	None	None	None
m54284U_191213_120042/158400537/ccs	PacBio_Hippocampus_Rep2	mm10_ERCC_SIRV	chr10	117710306	117688909	-	11	3106	31718	595060	ENSMUSG00000020184.15	ENCODEMT000595060	Mdm2	ENCODEMT000595060	Known	ISM	Suffix	0.44999998807907104	None	None	None	None
m54284U_191107_221739/90375458/ccs	PacBio_Cortex_Rep1	mm10_ERCC_SIRV	chr11	116198717	116171889	-	14	3658	34897	92177	ENSMUSG00000020777.16	ENSMUST00000066587.11	Acox1	Acox1-201	Known	Known	None	0.15000000596046448	None	None	None	None
m54284U_191107_221739/50003974/ccs	PacBio_Cortex_Rep1	mm10_ERCC_SIRV	chr8	39005925	39165113	+	9	1434	24867	595579	ENSMUSG00000039530.17	ENCODEMT000595579	Tusc3	ENCODEMT000595579	Known	NIC	None	0.30000001192092896	None	None	None	None
m54284U_191107_221739/64423656/ccs	PacBio_Cortex_Rep1	mm10_ERCC_SIRV	chr8	39005852	39165291	+	10	1705	24867	64967	ENSMUSG00000039530.17	ENSMUST00000209440.1	Tusc3	Tusc3-203	Known	Known	None	0.30000001192092896	None	None	None	None
m54284U_191107_221739/72352384/ccs	PacBio_Cortex_Rep1	mm10_ERCC_SIRV	chr8	39005852	39165291	+	10	1705	24867	64967	ENSMUSG00000039530.17	ENSMUST00000209440.1	Tusc3	Tusc3-203	Known	Known	None	0.30000001192092896	None	None	None	None
m54284U_191213_120042/161874267/ccs	PacBio_Hippocampus_Rep2	mm10_ERCC_SIRV	chr10	117710688	117688905	-	12	2999	31718	83302	ENSMUSG00000020184.15	ENSMUST00000020408.15	Mdm2	Mdm2-201	Known	Known	None	0.44999998807907104	None	None	None	None
m54284U_191107_221739/73663241/ccs	PacBio_Cortex_Rep1	mm10_ERCC_SIRV	chr8	39005852	39165293	+	10	1707	24867	64967	ENSMUSG00000039530.17	ENSMUST00000209440.1	Tusc3	Tusc3-203	Known	Known	None	0.25	None	None	None	None
m54284U_191212_053548/25560792/ccs	PacBio_Hippocampus_Rep1	mm10_ERCC_SIRV	chr2	153741298	153768354	+	7	2356	6528	17279	ENSMUSG00000027479.14	ENSMUST00000028981.8	Mapre1	Mapre1-201	Known	Known	None	0.8999999761581421	None	None	None	None
m54284U_191107_221739/90440263/ccs	PacBio_Cortex_Rep1	mm10_ERCC_SIRV	chr11	116198749	116171889	-	14	3690	34897	92177	ENSMUSG00000020777.16	ENSMUST00000066587.11	Acox1	Acox1-201	Known	Known	None	0.15000000596046448	None	None	None	None
m54284U_191107_221739/79365262/ccs	PacBio_Cortex_Rep1	mm10_ERCC_SIRV	chr8	39005852	39165288	+	10	1702	24867	64967	ENSMUSG00000039530.17	ENSMUST00000209440.1	Tusc3	Tusc3-203	Known	Known	None	0.30000001192092896	None	None	None	None
m54284U_191107_221739/83298808/ccs	PacBio_Cortex_Rep1	mm10_ERCC_SIRV	chr8	39005938	39164926	+	10	1491	24867	595577	ENSMUSG00000039530.17	ENCODEMT000595577	Tusc3	ENCODEMT000595577	Known	NIC	None	0.30000001192092896	None	None	None	None
m54284U_191107_221739/89654949/ccs	PacBio_Cortex_Rep1	mm10_ERCC_SIRV	chr8	39005852	39165291	+	10	1705	24867	64967	ENSMUSG00000039530.17	ENSMUST00000209440.1	Tusc3	Tusc3-203	Known	Known	None	0.30000001192092896	None	None	None	None
m54284U_191213_120042/162136354/ccs	PacBio_Hippocampus_Rep2	mm10_ERCC_SIRV	chr10	117710703	117688905	-	12	3023	31718	83302	ENSMUSG00000020184.15	ENSMUST00000020408.15	Mdm2	Mdm2-201	Known	Known	None	0.44999998807907104	None	None	None	None
m54284U_191107_221739/99485658/ccs	PacBio_Cortex_Rep1	mm10_ERCC_SIRV	chr8	39005852	39165111	+	10	1525	24867	64967	ENSMUSG00000039530.17	ENSMUST00000209440.1	Tusc3	Tusc3-203	Known	Known	None	0.30000001192092896	None	None	None	None
m54284U_191107_221739/91227248/ccs	PacBio_Cortex_Rep1	mm10_ERCC_SIRV	chr11	116198748	116171889	-	14	3682	34897	92177	ENSMUSG00000020777.16	ENSMUST00000066587.11	Acox1	Acox1-201	Known	Known	None	0.15000000596046448	None	None	None	None
m54284U_191107_221739/106758994/ccs	PacBio_Cortex_Rep1	mm10_ERCC_SIRV	chr8	39005852	39165291	+	10	1705	24867	64967	ENSMUSG00000039530.17	ENSMUST00000209440.1	Tusc3	Tusc3-203	Known	Known	None	0.30000001192092896	None	None	None	None
m54284U_191107_221739/110756385/ccs	PacBio_Cortex_Rep1	mm10_ERCC_SIRV	chr8	39005852	39165290	+	10	1704	24867	64967	ENSMUSG00000039530.17	ENSMUST00000209440.1	Tusc3	Tusc3-203	Known	Known	None	0.30000001192092896	None	None	None	None
m54284U_191107_221739/100338217/ccs	PacBio_Cortex_Rep1	mm10_ERCC_SIRV	chr2	153741299	153768562	+	7	2563	6528	17279	ENSMUSG00000027479.14	ENSMUST00000028981.8	Mapre1	Mapre1-201	Known	Known	None	0.15000000596046448	None	None	None	None
m54284U_191213_120042/178128429/ccs	PacBio_Hippocampus_Rep2	mm10_ERCC_SIRV	chr10	117710715	117688902	-	11	2931	31718	595050	ENSMUSG00000020184.15	ENCODEMT000595050	Mdm2	ENCODEMT000595050	Known	NIC	None	0.44999998807907104	None	None	None	None
m54284U_191107_221739/111739182/ccs	PacBio_Cortex_Rep1	mm10_ERCC_SIRV	chr8	39005852	39165112	+	10	1526	24867	64967	ENSMUSG00000039530.17	ENSMUST00000209440.1	Tusc3	Tusc3-203	Known	Known	None	0.30000001192092896	None	None	None	None
m54284U_191107_221739/115212946/ccs	PacBio_Cortex_Rep1	mm10_ERCC_SIRV	chr8	39005873	39165113	+	8	1472	24867	595581	ENSMUSG00000039530.17	ENCODEMT000595581	Tusc3	ENCODEMT000595581	Known	NIC	None	0.30000001192092896	None	None	None	None
m54284U_191107_221739/91359778/ccs	PacBio_Cortex_Rep1	mm10_ERCC_SIRV	chr11	116198750	116171889	-	14	3691	34897	92177	ENSMUSG00000020777.16	ENSMUST00000066587.11	Acox1	Acox1-201	Known	Known	None	0.15000000596046448	None	None	None	None
m54284U_191107_221739/123602907/ccs	PacBio_Cortex_Rep1	mm10_ERCC_SIRV	chr8	39005852	39165289	+	10	1703	24867	64967	ENSMUSG00000039530.17	ENSMUST00000209440.1	Tusc3	Tusc3-203	Known	Known	None	0.30000001192092896	None	None	None	None
m54284U_191107_221739/128320691/ccs	PacBio_Cortex_Rep1	mm10_ERCC_SIRV	chr8	39005852	39165291	+	10	1705	24867	64967	ENSMUSG00000039530.17	ENSMUST00000209440.1	Tusc3	Tusc3-203	Known	Known	None	0.30000001192092896	None	None	None	None
m54284U_191107_221739/16386128/ccs	PacBio_Cortex_Rep1	mm10_ERCC_SIRV	chr10	117710683	117688906	-	12	2987	31718	83302	ENSMUSG00000020184.15	ENSMUST00000020408.15	Mdm2	Mdm2-201	Known	Known	None	0.44999998807907104	None	None	None	None
m54284U_191107_221739/134810403/ccs	PacBio_Cortex_Rep1	mm10_ERCC_SIRV	chr8	39005852	39165287	+	10	1701	24867	64967	ENSMUSG00000039530.17	ENSMUST00000209440.1	Tusc3	Tusc3-203	Known	Known	None	0.25	None	None	None	None
m54284U_191107_221739/146278956/ccs	PacBio_Cortex_Rep1	mm10_ERCC_SIRV	chr8	39005852	39165289	+	10	1703	24867	64967	ENSMUSG00000039530.17	ENSMUST00000209440.1	Tusc3	Tusc3-203	Known	Known	None	0.30000001192092896	None	None	None	None
m54284U_191107_221739/91817916/ccs	PacBio_Cortex_Rep1	mm10_ERCC_SIRV	chr11	116198735	116171889	-	14	3676	34897	92177	ENSMUSG00000020777.16	ENSMUST00000066587.11	Acox1	Acox1-201	Known	Known	None	0.15000000596046448	None	None	None	None
m54284U_191107_221739/155910357/ccs	PacBio_Cortex_Rep1	mm10_ERCC_SIRV	chr2	153741299	153768353	+	7	2348	6528	17279	ENSMUSG00000027479.14	ENSMUST00000028981.8	Mapre1	Mapre1-201	Known	Known	None	0.8500000238418579	None	None	None	None
m54284U_191107_221739/149555523/ccs	PacBio_Cortex_Rep1	mm10_ERCC_SIRV	chr8	39005852	39165290	+	10	1704	24867	64967	ENSMUSG00000039530.17	ENSMUST00000209440.1	Tusc3	Tusc3-203	Known	Known	None	0.30000001192092896	None	None	None	None
m54284U_191107_221739/156698055/ccs	PacBio_Cortex_Rep1	mm10_ERCC_SIRV	chr8	39005852	39165289	+	10	1703	24867	64967	ENSMUSG00000039530.17	ENSMUST00000209440.1	Tusc3	Tusc3-203	Known	Known	None	0.30000001192092896	None	None	None	None
m54284U_191107_221739/30999430/ccs	PacBio_Cortex_Rep1	mm10_ERCC_SIRV	chr10	117710704	117688906	-	12	3017	31718	595591	ENSMUSG00000020184.15	ENCODEMT000595591	Mdm2	ENCODEMT000595591	Known	NIC	None	0.44999998807907104	None	None	None	None
m54284U_191107_221739/165348266/ccs	PacBio_Cortex_Rep1	mm10_ERCC_SIRV	chr8	39005852	39165292	+	10	1706	24867	64967	ENSMUSG00000039530.17	ENSMUST00000209440.1	Tusc3	Tusc3-203	Known	Known	None	0.25	None	None	None	None
m54284U_191107_221739/170788784/ccs	PacBio_Cortex_Rep1	mm10_ERCC_SIRV	chr8	39005852	39165289	+	10	1703	24867	64967	ENSMUSG00000039530.17	ENSMUST00000209440.1	Tusc3	Tusc3-203	Known	Known	None	0.30000001192092896	None	None	None	None
m54284U_191107_221739/92736079/ccs	PacBio_Cortex_Rep1	mm10_ERCC_SIRV	chr11	116198717	116171889	-	14	3658	34897	92177	ENSMUSG00000020777.16	ENSMUST00000066587.11	Acox1	Acox1-201	Known	Known	None	0.15000000596046448	None	None	None	None
m54284U_191107_221739/179505633/ccs	PacBio_Cortex_Rep1	mm10_ERCC_SIRV	chr8	39005852	39165102	+	10	1516	24867	64967	ENSMUSG00000039530.17	ENSMUST00000209440.1	Tusc3	Tusc3-203	Known	Known	None	0.30000001192092896	None	None	None	None
m54284U_191109_043049/8719125/ccs	PacBio_Cortex_Rep2	mm10_ERCC_SIRV	chr8	39005852	39165290	+	9	1586	24867	595592	ENSMUSG00000039530.17	ENCODEMT000595592	Tusc3	ENCODEMT000595592	Known	NIC	None	0.30000001192092896	None	None	None	None
m54284U_191107_221739/50661032/ccs	PacBio_Cortex_Rep1	mm10_ERCC_SIRV	chr10	117710253	117688904	-	10	2978	31718	595047	ENSMUSG00000020184.15	ENCODEMT000595047	Mdm2	ENCODEMT000595047	Known	NIC	None	0.44999998807907104	None	None	None	None
m54284U_191107_221739/169543727/ccs	PacBio_Cortex_Rep1	mm10_ERCC_SIRV	chr2	153741299	153767337	+	7	1345	6528	17279	ENSMUSG00000027479.14	ENSMUST00000028981.8	Mapre1	Mapre1-201	Known	Known	None	0.3499999940395355	None	None	None	None
m54284U_191109_043049/52560280/ccs	PacBio_Cortex_Rep2	mm10_ERCC_SIRV	chr8	39005852	39165289	+	10	1703	24867	64967	ENSMUSG00000039530.17	ENSMUST00000209440.1	Tusc3	Tusc3-203	Known	Known	None	0.30000001192092896	None	None	None	None
m54284U_191109_043049/68290681/ccs	PacBio_Cortex_Rep2	mm10_ERCC_SIRV	chr8	39005852	39165291	+	10	1705	24867	64967	ENSMUSG00000039530.17	ENSMUST00000209440.1	Tusc3	Tusc3-203	Known	Known	None	0.30000001192092896	None	None	None	None
m54284U_191107_221739/92736213/ccs	PacBio_Cortex_Rep1	mm10_ERCC_SIRV	chr11	116198749	116171889	-	14	3690	34897	92177	ENSMUSG00000020777.16	ENSMUST00000066587.11	Acox1	Acox1-201	Known	Known	None	0.15000000596046448	None	None	None	None
m54284U_191109_043049/69010603/ccs	PacBio_Cortex_Rep2	mm10_ERCC_SIRV	chr8	39005929	39165107	+	11	1762	24867	595578	ENSMUSG00000039530.17	ENCODEMT000595578	Tusc3	ENCODEMT000595578	Known	NIC	None	0.30000001192092896	None	None	None	None
m54284U_191109_043049/73468075/ccs	PacBio_Cortex_Rep2	mm10_ERCC_SIRV	chr8	39005852	39165112	+	11	1586	24867	595593	ENSMUSG00000039530.17	ENCODEMT000595593	Tusc3	ENCODEMT000595593	Known	NNC	None	0.30000001192092896	None	None	None	None
m54284U_191107_221739/142476208/ccs	PacBio_Cortex_Rep1	mm10_ERCC_SIRV	chr10	117710738	117688906	-	12	3048	31718	83302	ENSMUSG00000020184.15	ENSMUST00000020408.15	Mdm2	Mdm2-201	Known	Known	None	0.44999998807907104	None	None	None	None
m54284U_191109_043049/75105182/ccs	PacBio_Cortex_Rep2	mm10_ERCC_SIRV	chr8	39005925	39165292	+	9	1613	24867	595579	ENSMUSG00000039530.17	ENCODEMT000595579	Tusc3	ENCODEMT000595579	Known	NIC	None	0.30000001192092896	None	None	None	None
m54284U_191109_043049/81922649/ccs	PacBio_Cortex_Rep2	mm10_ERCC_SIRV	chr8	39005852	39165291	+	10	1705	24867	64967	ENSMUSG00000039530.17	ENSMUST00000209440.1	Tusc3	Tusc3-203	Known	Known	None	0.30000001192092896	None	None	None	None
m54284U_191107_221739/93717605/ccs	PacBio_Cortex_Rep1	mm10_ERCC_SIRV	chr11	116198759	116171899	-	15	3808	34897	595455	ENSMUSG00000020777.16	ENCODEMT000595455	Acox1	ENCODEMT000595455	Known	NIC	None	0.15000000596046448	None	None	None	None
m54284U_191107_221739/11141719/ccs	PacBio_Cortex_Rep1	mm10_ERCC_SIRV	chr2	153741301	153768353	+	7	2352	6528	17279	ENSMUSG00000027479.14	ENSMUST00000028981.8	Mapre1	Mapre1-201	Known	Known	None	0.8500000238418579	None	None	None	None
m54284U_191107_221739/95422562/ccs	PacBio_Cortex_Rep1	mm10_ERCC_SIRV	chr11	116198747	116171889	-	14	3683	34897	595594	ENSMUSG00000020777.16	ENCODEMT000595594	Acox1	ENCODEMT000595594	Known	NNC	None	0.15000000596046448	None	None	None	None
m54284U_191109_043049/90704168/ccs	PacBio_Cortex_Rep2	mm10_ERCC_SIRV	chr8	39005852	39165112	+	10	1526	24867	64967	ENSMUSG00000039530.17	ENSMUST00000209440.1	Tusc3	Tusc3-203	Known	Known	None	0.30000001192092896	None	None	None	None
m54284U_191107_221739/162400959/ccs	PacBio_Cortex_Rep1	mm10_ERCC_SIRV	chr10	117710757	117688906	-	12	3067	31718	83302	ENSMUSG00000020184.15	ENSMUST00000020408.15	Mdm2	Mdm2-201	Known	Known	None	0.44999998807907104	None	None	None	None
m54284U_191109_043049/102891939/ccs	PacBio_Cortex_Rep2	mm10_ERCC_SIRV	chr8	39005852	39165112	+	10	1526	24867	64967	ENSMUSG00000039530.17	ENSMUST00000209440.1	Tusc3	Tusc3-203	Known	Known	None	0.30000001192092896	None	None	None	None
m54284U_191109_043049/111086168/ccs	PacBio_Cortex_Rep2	mm10_ERCC_SIRV	chr8	39005929	39164935	+	11	1590	24867	595578	ENSMUSG00000039530.17	ENCODEMT000595578	Tusc3	ENCODEMT000595578	Known	NIC	None	0.30000001192092896	None	None	None	None
m54284U_191109_043049/119800330/ccs	PacBio_Cortex_Rep2	mm10_ERCC_SIRV	chr8	39005925	39165292	+	9	1613	24867	595579	ENSMUSG00000039530.17	ENCODEMT000595579	Tusc3	ENCODEMT000595579	Known	NIC	None	0.30000001192092896	None	None	None	None
m54284U_191107_221739/171640726/ccs	PacBio_Cortex_Rep1	mm10_ERCC_SIRV	chr10	117710678	117688906	-	12	2988	31718	83302	ENSMUSG00000020184.15	ENSMUST00000020408.15	Mdm2	Mdm2-201	Known	Known	None	0.44999998807907104	None	None	None	None
m54284U_191109_043049/121768220/ccs	PacBio_Cortex_Rep2	mm10_ERCC_SIRV	chr8	39005852	39165290	+	10	1704	24867	64967	ENSMUSG00000039530.17	ENSMUST00000209440.1	Tusc3	Tusc3-203	Known	Known	None	0.30000001192092896	None	None	None	None
m54284U_191107_221739/98107742/ccs	PacBio_Cortex_Rep1	mm10_ERCC_SIRV	chr11	116198714	116171889	-	14	3655	34897	92177	ENSMUSG00000020777.16	ENSMUST00000066587.11	Acox1	Acox1-201	Known	Known	None	0.15000000596046448	None	None	None	None
m54284U_191109_043049/131596638/ccs	PacBio_Cortex_Rep2	mm10_ERCC_SIRV	chr8	39005852	39165289	+	10	1626	24867	595595	ENSMUSG00000039530.17	ENCODEMT000595595	Tusc3	ENCODEMT000595595	Known	NIC	None	0.30000001192092896	None	None	None	None
m54284U_191107_221739/29164147/ccs	PacBio_Cortex_Rep1	mm10_ERCC_SIRV	chr2	153741301	153768355	+	7	2354	6528	17279	ENSMUSG00000027479.14	ENSMUST00000028981.8	Mapre1	Mapre1-201	Known	Known	None	0.949999988079071	None	None	None	None
m54284U_191109_043049/147719327/ccs	PacBio_Cortex_Rep2	mm10_ERCC_SIRV	chr8	39005852	39165290	+	10	1704	24867	64967	ENSMUSG00000039530.17	ENSMUST00000209440.1	Tusc3	Tusc3-203	Known	Known	None	0.30000001192092896	None	None	None	None
m54284U_191109_043049/162595629/ccs	PacBio_Cortex_Rep2	mm10_ERCC_SIRV	chr8	39005852	39165112	+	10	1526	24867	64967	ENSMUSG00000039530.17	ENSMUST00000209440.1	Tusc3	Tusc3-203	Known	Known	None	0.30000001192092896	None	None	None	None
m54284U_191109_043049/40241311/ccs	PacBio_Cortex_Rep2	mm10_ERCC_SIRV	chr10	117710725	117688903	-	11	2946	31718	595050	ENSMUSG00000020184.15	ENCODEMT000595050	Mdm2	ENCODEMT000595050	Known	NIC	None	0.44999998807907104	None	None	None	None
m54284U_191109_043049/165871748/ccs	PacBio_Cortex_Rep2	mm10_ERCC_SIRV	chr8	39005852	39165112	+	11	1578	24867	595596	ENSMUSG00000039530.17	ENCODEMT000595596	Tusc3	ENCODEMT000595596	Known	NNC	None	0.30000001192092896	None	None	None	None
m54284U_191107_221739/99681206/ccs	PacBio_Cortex_Rep1	mm10_ERCC_SIRV	chr11	116198710	116171899	-	15	3759	34897	595455	ENSMUSG00000020777.16	ENCODEMT000595455	Acox1	ENCODEMT000595455	Known	NIC	None	0.15000000596046448	None	None	None	None
m54284U_191109_043049/40503354/ccs	PacBio_Cortex_Rep2	mm10_ERCC_SIRV	chr10	117690712	117688912	-	1	1777	31718	595053	ENSMUSG00000020184.15	ENCODEMT000595053	Mdm2	ENCODEMT000595053	Known	Genomic	None	0.44999998807907104	None	None	None	None
m54284U_191109_043049/173801479/ccs	PacBio_Cortex_Rep2	mm10_ERCC_SIRV	chr8	39005852	39165289	+	10	1703	24867	64967	ENSMUSG00000039530.17	ENSMUST00000209440.1	Tusc3	Tusc3-203	Known	Known	None	0.30000001192092896	None	None	None	None
m54284U_191109_043049/180553410/ccs	PacBio_Cortex_Rep2	mm10_ERCC_SIRV	chr8	39005929	39165114	+	11	1857	24867	595578	ENSMUSG00000039530.17	ENCODEMT000595578	Tusc3	ENCODEMT000595578	Known	NIC	None	0.30000001192092896	None	None	None	None
m54284U_191212_053548/3408424/ccs	PacBio_Hippocampus_Rep1	mm10_ERCC_SIRV	chr8	39005852	39165293	+	10	1707	24867	64967	ENSMUSG00000039530.17	ENSMUST00000209440.1	Tusc3	Tusc3-203	Known	Known	None	0.25	None	None	None	None
m54284U_191107_221739/32507492/ccs	PacBio_Cortex_Rep1	mm10_ERCC_SIRV	chr2	153741301	153768562	+	7	2561	6528	17279	ENSMUSG00000027479.14	ENSMUST00000028981.8	Mapre1	Mapre1-201	Known	Known	None	0.15000000596046448	None	None	None	None
m54284U_191212_053548/4064009/ccs	PacBio_Hippocampus_Rep1	mm10_ERCC_SIRV	chr8	39005925	39165292	+	9	1613	24867	595579	ENSMUSG00000039530.17	ENCODEMT000595579	Tusc3	ENCODEMT000595579	Known	NIC	None	0.30000001192092896	None	None	None	None
m54284U_191109_043049/65864800/ccs	PacBio_Cortex_Rep2	mm10_ERCC_SIRV	chr10	117710702	117688906	-	12	3012	31718	83302	ENSMUSG00000020184.15	ENSMUST00000020408.15	Mdm2	Mdm2-201	Known	Known	None	0.44999998807907104	None	None	None	None
m54284U_191107_221739/100009370/ccs	PacBio_Cortex_Rep1	mm10_ERCC_SIRV	chr11	116198829	116171889	-	14	3770	34897	92177	ENSMUSG00000020777.16	ENSMUST00000066587.11	Acox1	Acox1-201	Known	Known	None	0.15000000596046448	None	None	None	None
m54284U_191212_053548/6161516/ccs	PacBio_Hippocampus_Rep1	mm10_ERCC_SIRV	chr8	39005852	39165292	+	10	1706	24867	64967	ENSMUSG00000039530.17	ENSMUST00000209440.1	Tusc3	Tusc3-203	Known	Known	None	0.25	None	None	None	None
m54284U_191212_053548/83363153/ccs	PacBio_Hippocampus_Rep1	mm10_ERCC_SIRV	chr8	39005852	39165289	+	10	1703	24867	64967	ENSMUSG00000039530.17	ENSMUST00000209440.1	Tusc3	Tusc3-203	Known	Known	None	0.30000001192092896	None	None	None	None
m54284U_191212_053548/95291266/ccs	PacBio_Hippocampus_Rep1	mm10_ERCC_SIRV	chr8	39005852	39165112	+	10	1526	24867	64967	ENSMUSG00000039530.17	ENSMUST00000209440.1	Tusc3	Tusc3-203	Known	Known	None	0.30000001192092896	None	None	None	None
m54284U_191212_053548/140380055/ccs	PacBio_Hippocampus_Rep1	mm10_ERCC_SIRV	chr8	39005852	39165111	+	10	1531	24867	64967	ENSMUSG00000039530.17	ENSMUST00000209440.1	Tusc3	Tusc3-203	Known	Known	None	0.30000001192092896	None	None	None	None
m54284U_191109_043049/92013938/ccs	PacBio_Cortex_Rep2	mm10_ERCC_SIRV	chr10	117710721	117688906	-	12	3031	31718	83302	ENSMUSG00000020184.15	ENSMUST00000020408.15	Mdm2	Mdm2-201	Known	Known	None	0.44999998807907104	None	None	None	None
m54284U_191107_221739/102040651/ccs	PacBio_Cortex_Rep1	mm10_ERCC_SIRV	chr11	116198717	116171889	-	14	3658	34897	92177	ENSMUSG00000020777.16	ENSMUST00000066587.11	Acox1	Acox1-201	Known	Known	None	0.15000000596046448	None	None	None	None
m54284U_191107_221739/53543997/ccs	PacBio_Cortex_Rep1	mm10_ERCC_SIRV	chr2	153741301	153768355	+	7	2354	6528	17279	ENSMUSG00000027479.14	ENSMUST00000028981.8	Mapre1	Mapre1-201	Known	Known	None	0.949999988079071	None	None	None	None
m54284U_191212_053548/144967514/ccs	PacBio_Hippocampus_Rep1	mm10_ERCC_SIRV	chr8	39005925	39165115	+	9	1436	24867	595579	ENSMUSG00000039530.17	ENCODEMT000595579	Tusc3	ENCODEMT000595579	Known	NIC	None	0.30000001192092896	None	None	None	None
m54284U_191213_120042/10486701/ccs	PacBio_Hippocampus_Rep2	mm10_ERCC_SIRV	chr8	39005925	39165112	+	9	1433	24867	595579	ENSMUSG00000039530.17	ENCODEMT000595579	Tusc3	ENCODEMT000595579	Known	NIC	None	0.3499999940395355	None	None	None	None
m54284U_191213_120042/12979035/ccs	PacBio_Hippocampus_Rep2	mm10_ERCC_SIRV	chr8	39005925	39165115	+	9	1436	24867	595579	ENSMUSG00000039530.17	ENCODEMT000595579	Tusc3	ENCODEMT000595579	Known	NIC	None	0.30000001192092896	None	None	None	None
m54284U_191109_043049/101777622/ccs	PacBio_Cortex_Rep2	mm10_ERCC_SIRV	chr10	117710711	117688903	-	11	2926	31718	595050	ENSMUSG00000020184.15	ENCODEMT000595050	Mdm2	ENCODEMT000595050	Known	NIC	None	0.44999998807907104	None	None	None	None
m54284U_191107_221739/104136844/ccs	PacBio_Cortex_Rep1	mm10_ERCC_SIRV	chr11	116198762	116171889	-	14	3703	34897	92177	ENSMUSG00000020777.16	ENSMUST00000066587.11	Acox1	Acox1-201	Known	Known	None	0.15000000596046448	None	None	None	None
m54284U_191213_120042/15338259/ccs	PacBio_Hippocampus_Rep2	mm10_ERCC_SIRV	chr8	39005852	39165290	+	10	1704	24867	64967	ENSMUSG00000039530.17	ENSMUST00000209440.1	Tusc3	Tusc3-203	Known	Known	None	0.30000001192092896	None	None	None	None
m54284U_191213_120042/16386577/ccs	PacBio_Hippocampus_Rep2	mm10_ERCC_SIRV	chr8	39005852	39165291	+	10	1705	24867	64967	ENSMUSG00000039530.17	ENSMUST00000209440.1	Tusc3	Tusc3-203	Known	Known	None	0.30000001192092896	None	None	None	None
m54284U_191107_221739/70977229/ccs	PacBio_Cortex_Rep1	mm10_ERCC_SIRV	chr2	153741301	153768353	+	7	2352	6528	17279	ENSMUSG00000027479.14	ENSMUST00000028981.8	Mapre1	Mapre1-201	Known	Known	None	0.8500000238418579	None	None	None	None
m54284U_191213_120042/18285061/ccs	PacBio_Hippocampus_Rep2	mm10_ERCC_SIRV	chr8	39005852	39165291	+	10	1705	24867	64967	ENSMUSG00000039530.17	ENSMUST00000209440.1	Tusc3	Tusc3-203	Known	Known	None	0.30000001192092896	None	None	None	None
m54284U_191213_120042/22741430/ccs	PacBio_Hippocampus_Rep2	mm10_ERCC_SIRV	chr8	39005852	39165290	+	10	1704	24867	64967	ENSMUSG00000039530.17	ENSMUST00000209440.1	Tusc3	Tusc3-203	Known	Known	None	0.30000001192092896	None	None	None	None
m54284U_191109_043049/110363116/ccs	PacBio_Cortex_Rep2	mm10_ERCC_SIRV	chr10	117710722	117688906	-	12	3024	31718	83302	ENSMUSG00000020184.15	ENSMUST00000020408.15	Mdm2	Mdm2-201	Known	Known	None	0.44999998807907104	None	None	None	None
m54284U_191213_120042/23724084/ccs	PacBio_Hippocampus_Rep2	mm10_ERCC_SIRV	chr8	39005852	39165112	+	10	1526	24867	64967	ENSMUSG00000039530.17	ENSMUST00000209440.1	Tusc3	Tusc3-203	Known	Known	None	0.30000001192092896	None	None	None	None
m54284U_191107_221739/104465227/ccs	PacBio_Cortex_Rep1	mm10_ERCC_SIRV	chr11	116198717	116171889	-	14	3658	34897	92177	ENSMUSG00000020777.16	ENSMUST00000066587.11	Acox1	Acox1-201	Known	Known	None	0.15000000596046448	None	None	None	None
m54284U_191213_120042/31328869/ccs	PacBio_Hippocampus_Rep2	mm10_ERCC_SIRV	chr8	39005852	39165291	+	10	1705	24867	64967	ENSMUSG00000039530.17	ENSMUST00000209440.1	Tusc3	Tusc3-203	Known	Known	None	0.30000001192092896	None	None	None	None
m54284U_191213_120042/32180123/ccs	PacBio_Hippocampus_Rep2	mm10_ERCC_SIRV	chr8	39005852	39165112	+	10	1540	24867	64967	ENSMUSG00000039530.17	ENSMUST00000209440.1	Tusc3	Tusc3-203	Known	Known	None	0.30000001192092896	None	None	None	None
m54284U_191213_120042/35258777/ccs	PacBio_Hippocampus_Rep2	mm10_ERCC_SIRV	chr8	39005852	39165109	+	10	1523	24867	64967	ENSMUSG00000039530.17	ENSMUST00000209440.1	Tusc3	Tusc3-203	Known	Known	None	0.3499999940395355	None	None	None	None
m54284U_191109_043049/113903437/ccs	PacBio_Cortex_Rep2	mm10_ERCC_SIRV	chr10	117710692	117688906	-	12	3002	31718	83302	ENSMUSG00000020184.15	ENSMUST00000020408.15	Mdm2	Mdm2-201	Known	Known	None	0.44999998807907104	None	None	None	None
m54284U_191109_043049/10421109/ccs	PacBio_Cortex_Rep2	mm10_ERCC_SIRV	chr2	153741301	153768561	+	7	2560	6528	17279	ENSMUSG00000027479.14	ENSMUST00000028981.8	Mapre1	Mapre1-201	Known	Known	None	0.15000000596046448	None	None	None	None
m54284U_191213_120042/42796577/ccs	PacBio_Hippocampus_Rep2	mm10_ERCC_SIRV	chr8	39005852	39165291	+	10	1705	24867	64967	ENSMUSG00000039530.17	ENSMUST00000209440.1	Tusc3	Tusc3-203	Known	Known	None	0.30000001192092896	None	None	None	None
m54284U_191107_221739/105383949/ccs	PacBio_Cortex_Rep1	mm10_ERCC_SIRV	chr11	116198765	116171889	-	14	3706	34897	92177	ENSMUSG00000020777.16	ENSMUST00000066587.11	Acox1	Acox1-201	Known	Known	None	0.15000000596046448	None	None	None	None
m54284U_191213_120042/56230960/ccs	PacBio_Hippocampus_Rep2	mm10_ERCC_SIRV	chr8	39005852	39165110	+	10	1517	24867	64967	ENSMUSG00000039530.17	ENSMUST00000209440.1	Tusc3	Tusc3-203	Known	Known	None	0.30000001192092896	None	None	None	None
m54284U_191213_120042/60557556/ccs	PacBio_Hippocampus_Rep2	mm10_ERCC_SIRV	chr8	39005852	39165291	+	10	1705	24867	64967	ENSMUSG00000039530.17	ENSMUST00000209440.1	Tusc3	Tusc3-203	Known	Known	None	0.30000001192092896	None	None	None	None
m54284U_191109_043049/114753800/ccs	PacBio_Cortex_Rep2	mm10_ERCC_SIRV	chr10	117709993	117688905	-	10	2747	31718	595239	ENSMUSG00000020184.15	ENCODEMT000595239	Mdm2	ENCODEMT000595239	Known	ISM	Suffix	0.44999998807907104	None	None	None	None
m54284U_191213_120042/66849569/ccs	PacBio_Hippocampus_Rep2	mm10_ERCC_SIRV	chr8	39005873	39165115	+	8	1474	24867	595581	ENSMUSG00000039530.17	ENCODEMT000595581	Tusc3	ENCODEMT000595581	Known	NIC	None	0.30000001192092896	None	None	None	None
m54284U_191213_120042/67174719/ccs	PacBio_Hippocampus_Rep2	mm10_ERCC_SIRV	chr8	39005852	39165293	+	10	1707	24867	64967	ENSMUSG00000039530.17	ENSMUST00000209440.1	Tusc3	Tusc3-203	Known	Known	None	0.25	None	None	None	None
m54284U_191213_120042/87951501/ccs	PacBio_Hippocampus_Rep2	mm10_ERCC_SIRV	chr8	39005852	39165112	+	10	1526	24867	64967	ENSMUSG00000039530.17	ENSMUST00000209440.1	Tusc3	Tusc3-203	Known	Known	None	0.30000001192092896	None	None	None	None
m54284U_191107_221739/111215246/ccs	PacBio_Cortex_Rep1	mm10_ERCC_SIRV	chr11	116198803	116171889	-	14	3744	34897	92177	ENSMUSG00000020777.16	ENSMUST00000066587.11	Acox1	Acox1-201	Known	Known	None	0.15000000596046448	None	None	None	None
m54284U_191213_120042/112788570/ccs	PacBio_Hippocampus_Rep2	mm10_ERCC_SIRV	chr8	39005852	39165293	+	10	1707	24867	64967	ENSMUSG00000039530.17	ENSMUST00000209440.1	Tusc3	Tusc3-203	Known	Known	None	0.25	None	None	None	None
m54284U_191109_043049/69141170/ccs	PacBio_Cortex_Rep2	mm10_ERCC_SIRV	chr2	153741301	153768354	+	7	2342	6528	17279	ENSMUSG00000027479.14	ENSMUST00000028981.8	Mapre1	Mapre1-201	Known	Known	None	0.8999999761581421	None	None	None	None
m54284U_191109_043049/177473793/ccs	PacBio_Cortex_Rep2	mm10_ERCC_SIRV	chr10	117710677	117688906	-	12	2987	31718	83302	ENSMUSG00000020184.15	ENSMUST00000020408.15	Mdm2	Mdm2-201	Known	Known	None	0.44999998807907104	None	None	None	None
m54284U_191213_120042/115869513/ccs	PacBio_Hippocampus_Rep2	mm10_ERCC_SIRV	chr8	39005852	39165112	+	10	1526	24867	64967	ENSMUSG00000039530.17	ENSMUST00000209440.1	Tusc3	Tusc3-203	Known	Known	None	0.30000001192092896	None	None	None	None
m54284U_191213_120042/122750123/ccs	PacBio_Hippocampus_Rep2	mm10_ERCC_SIRV	chr8	39005925	39165290	+	9	1611	24867	595579	ENSMUSG00000039530.17	ENCODEMT000595579	Tusc3	ENCODEMT000595579	Known	NIC	None	0.25	None	None	None	None
m54284U_191213_120042/128386027/ccs	PacBio_Hippocampus_Rep2	mm10_ERCC_SIRV	chr8	39005929	39164931	+	11	1586	24867	595578	ENSMUSG00000039530.17	ENCODEMT000595578	Tusc3	ENCODEMT000595578	Known	NIC	None	0.3499999940395355	None	None	None	None
m54284U_191107_221739/111674114/ccs	PacBio_Cortex_Rep1	mm10_ERCC_SIRV	chr11	116198775	116171889	-	14	3716	34897	92177	ENSMUSG00000020777.16	ENSMUST00000066587.11	Acox1	Acox1-201	Known	Known	None	0.15000000596046448	None	None	None	None
m54284U_191213_120042/132187193/ccs	PacBio_Hippocampus_Rep2	mm10_ERCC_SIRV	chr8	39005852	39165291	+	10	1705	24867	64967	ENSMUSG00000039530.17	ENSMUST00000209440.1	Tusc3	Tusc3-203	Known	Known	None	0.30000001192092896	None	None	None	None
m54284U_191212_053548/17107241/ccs	PacBio_Hippocampus_Rep1	mm10_ERCC_SIRV	chr10	117710679	117688906	-	12	2989	31718	83302	ENSMUSG00000020184.15	ENSMUST00000020408.15	Mdm2	Mdm2-201	Known	Known	None	0.44999998807907104	None	None	None	None
m54284U_191213_120042/136578020/ccs	PacBio_Hippocampus_Rep2	mm10_ERCC_SIRV	chr8	39005925	39165637	+	9	1961	24867	595579	ENSMUSG00000039530.17	ENCODEMT000595579	Tusc3	ENCODEMT000595579	Known	NIC	None	0.15000000596046448	None	None	None	None
m54284U_191213_120042/151390927/ccs	PacBio_Hippocampus_Rep2	mm10_ERCC_SIRV	chr8	39005852	39165112	+	10	1526	24867	64967	ENSMUSG00000039530.17	ENSMUST00000209440.1	Tusc3	Tusc3-203	Known	Known	None	0.30000001192092896	None	None	None	None
m54284U_191213_120042/159449177/ccs	PacBio_Hippocampus_Rep2	mm10_ERCC_SIRV	chr8	39005852	39165110	+	10	1524	24867	64967	ENSMUSG00000039530.17	ENSMUST00000209440.1	Tusc3	Tusc3-203	Known	Known	None	0.30000001192092896	None	None	None	None
m54284U_191109_043049/121176949/ccs	PacBio_Cortex_Rep2	mm10_ERCC_SIRV	chr2	153741301	153768353	+	7	2352	6528	17279	ENSMUSG00000027479.14	ENSMUST00000028981.8	Mapre1	Mapre1-201	Known	Known	None	0.8500000238418579	None	None	None	None
m54284U_191107_221739/114032641/ccs	PacBio_Cortex_Rep1	mm10_ERCC_SIRV	chr11	116198680	116171889	-	14	3621	34897	92177	ENSMUSG00000020777.16	ENSMUST00000066587.11	Acox1	Acox1-201	Known	Known	None	0.15000000596046448	None	None	None	None
m54284U_191213_120042/163381388/ccs	PacBio_Hippocampus_Rep2	mm10_ERCC_SIRV	chr8	39005852	39165109	+	10	1523	24867	64967	ENSMUSG00000039530.17	ENSMUST00000209440.1	Tusc3	Tusc3-203	Known	Known	None	0.3499999940395355	None	None	None	None
m54284U_191212_053548/32703527/ccs	PacBio_Hippocampus_Rep1	mm10_ERCC_SIRV	chr10	117710715	117688906	-	12	3025	31718	83302	ENSMUSG00000020184.15	ENSMUST00000020408.15	Mdm2	Mdm2-201	Known	Known	None	0.44999998807907104	None	None	None	None
m54284U_191213_120042/163777288/ccs	PacBio_Hippocampus_Rep2	mm10_ERCC_SIRV	chr8	39005852	39165291	+	10	1705	24867	64967	ENSMUSG00000039530.17	ENSMUST00000209440.1	Tusc3	Tusc3-203	Known	Known	None	0.30000001192092896	None	None	None	None
m54284U_191213_120042/166267683/ccs	PacBio_Hippocampus_Rep2	mm10_ERCC_SIRV	chr8	39005852	39165112	+	10	1526	24867	64967	ENSMUSG00000039530.17	ENSMUST00000209440.1	Tusc3	Tusc3-203	Known	Known	None	0.30000001192092896	None	None	None	None
m54284U_191213_120042/168559893/ccs	PacBio_Hippocampus_Rep2	mm10_ERCC_SIRV	chr8	39005852	39165290	+	10	1704	24867	64967	ENSMUSG00000039530.17	ENSMUST00000209440.1	Tusc3	Tusc3-203	Known	Known	None	0.30000001192092896	None	None	None	None
m54284U_191107_221739/115212950/ccs	PacBio_Cortex_Rep1	mm10_ERCC_SIRV	chr11	116198707	116171889	-	14	3648	34897	92177	ENSMUSG00000020777.16	ENSMUST00000066587.11	Acox1	Acox1-201	Known	Known	None	0.15000000596046448	None	None	None	None
m54284U_191213_120042/172884857/ccs	PacBio_Hippocampus_Rep2	mm10_ERCC_SIRV	chr8	39005852	39165289	+	10	1703	24867	64967	ENSMUSG00000039530.17	ENSMUST00000209440.1	Tusc3	Tusc3-203	Known	Known	None	0.30000001192092896	None	None	None	None
m54284U_191212_053548/49088889/ccs	PacBio_Hippocampus_Rep1	mm10_ERCC_SIRV	chr10	117710266	117688904	-	10	2991	31718	595047	ENSMUSG00000020184.15	ENCODEMT000595047	Mdm2	ENCODEMT000595047	Known	NIC	None	0.44999998807907104	None	None	None	None
m54284U_191213_120042/174325848/ccs	PacBio_Hippocampus_Rep2	mm10_ERCC_SIRV	chr8	39005852	39165109	+	10	1523	24867	64967	ENSMUSG00000039530.17	ENSMUST00000209440.1	Tusc3	Tusc3-203	Known	Known	None	0.3499999940395355	None	None	None	None
m54284U_191213_120042/175049413/ccs	PacBio_Hippocampus_Rep2	mm10_ERCC_SIRV	chr8	39005852	39165110	+	10	1524	24867	64967	ENSMUSG00000039530.17	ENSMUST00000209440.1	Tusc3	Tusc3-203	Known	Known	None	0.30000001192092896	None	None	None	None
m54284U_191212_053548/176358109/ccs	PacBio_Hippocampus_Rep1	mm10_ERCC_SIRV	chr2	153741303	153768353	+	7	2350	6528	17279	ENSMUSG00000027479.14	ENSMUST00000028981.8	Mapre1	Mapre1-201	Known	Known	None	0.8500000238418579	None	None	None	None
m54284U_191107_221739/853717/ccs	PacBio_Cortex_Rep1	mm10_ERCC_SIRV	chr8	39005853	39165287	+	10	1700	24867	64967	ENSMUSG00000039530.17	ENSMUST00000209440.1	Tusc3	Tusc3-203	Known	Known	None	0.25	None	None	None	None
m54284U_191107_221739/1639712/ccs	PacBio_Cortex_Rep1	mm10_ERCC_SIRV	chr8	39005853	39165112	+	10	1525	24867	64967	ENSMUSG00000039530.17	ENSMUST00000209440.1	Tusc3	Tusc3-203	Known	Known	None	0.30000001192092896	None	None	None	None
m54284U_191107_221739/115804509/ccs	PacBio_Cortex_Rep1	mm10_ERCC_SIRV	chr11	116198825	116171889	-	14	3766	34897	92177	ENSMUSG00000020777.16	ENSMUST00000066587.11	Acox1	Acox1-201	Known	Known	None	0.15000000596046448	None	None	None	None
m54284U_191212_053548/50596091/ccs	PacBio_Hippocampus_Rep1	mm10_ERCC_SIRV	chr10	117710275	117688910	-	11	3074	31718	595060	ENSMUSG00000020184.15	ENCODEMT000595060	Mdm2	ENCODEMT000595060	Known	ISM	Suffix	0.44999998807907104	None	None	None	None
m54284U_191107_221739/2359822/ccs	PacBio_Cortex_Rep1	mm10_ERCC_SIRV	chr8	39005926	39165294	+	9	1614	24867	595579	ENSMUSG00000039530.17	ENCODEMT000595579	Tusc3	ENCODEMT000595579	Known	NIC	None	0.30000001192092896	None	None	None	None
m54284U_191107_221739/3801532/ccs	PacBio_Cortex_Rep1	mm10_ERCC_SIRV	chr8	39005853	39165291	+	10	1704	24867	64967	ENSMUSG00000039530.17	ENSMUST00000209440.1	Tusc3	Tusc3-203	Known	Known	None	0.30000001192092896	None	None	None	None
m54284U_191107_221739/6160747/ccs	PacBio_Cortex_Rep1	mm10_ERCC_SIRV	chr8	39005930	39165114	+	11	1768	24867	595578	ENSMUSG00000039530.17	ENCODEMT000595578	Tusc3	ENCODEMT000595578	Known	NIC	None	0.30000001192092896	None	None	None	None
m54284U_191107_221739/15860679/ccs	PacBio_Cortex_Rep1	mm10_ERCC_SIRV	chr8	39005853	39165292	+	10	1705	24867	64967	ENSMUSG00000039530.17	ENSMUST00000209440.1	Tusc3	Tusc3-203	Known	Known	None	0.25	None	None	None	None
m54284U_191109_043049/28117147/ccs	PacBio_Cortex_Rep2	mm10_ERCC_SIRV	chr2	153741304	153767334	+	7	1330	6528	17279	ENSMUSG00000027479.14	ENSMUST00000028981.8	Mapre1	Mapre1-201	Known	Known	None	0.4000000059604645	None	None	None	None
m54284U_191107_221739/120194752/ccs	PacBio_Cortex_Rep1	mm10_ERCC_SIRV	chr11	116198741	116171889	-	14	3682	34897	92177	ENSMUSG00000020777.16	ENSMUST00000066587.11	Acox1	Acox1-201	Known	Known	None	0.15000000596046448	None	None	None	None
m54284U_191212_053548/70911126/ccs	PacBio_Hippocampus_Rep1	mm10_ERCC_SIRV	chr10	117694984	117688906	-	4	2247	31718	595091	ENSMUSG00000020184.15	ENCODEMT000595091	Mdm2	ENCODEMT000595091	Known	ISM	Suffix	0.44999998807907104	None	None	None	None
m54284U_191107_221739/15926541/ccs	PacBio_Cortex_Rep1	mm10_ERCC_SIRV	chr8	39005853	39129223	+	7	3703	24867	595597	ENSMUSG00000039530.17	ENCODEMT000595597	Tusc3	ENCODEMT000595597	Known	ISM	Prefix	0.44999998807907104	None	None	None	None
m54284U_191107_221739/19007832/ccs	PacBio_Cortex_Rep1	mm10_ERCC_SIRV	chr8	39005853	39165291	+	10	1704	24867	64967	ENSMUSG00000039530.17	ENSMUST00000209440.1	Tusc3	Tusc3-203	Known	Known	None	0.30000001192092896	None	None	None	None
m54284U_191107_221739/19203081/ccs	PacBio_Cortex_Rep1	mm10_ERCC_SIRV	chr8	39005853	39165289	+	10	1702	24867	64967	ENSMUSG00000039530.17	ENSMUST00000209440.1	Tusc3	Tusc3-203	Known	Known	None	0.30000001192092896	None	None	None	None
m54284U_191107_221739/20775997/ccs	PacBio_Cortex_Rep1	mm10_ERCC_SIRV	chr8	39005853	39165112	+	10	1525	24867	64967	ENSMUSG00000039530.17	ENSMUST00000209440.1	Tusc3	Tusc3-203	Known	Known	None	0.30000001192092896	None	None	None	None
m54284U_191107_221739/122095640/ccs	PacBio_Cortex_Rep1	mm10_ERCC_SIRV	chr11	116198711	116171889	-	14	3652	34897	92177	ENSMUSG00000020777.16	ENSMUST00000066587.11	Acox1	Acox1-201	Known	Known	None	0.15000000596046448	None	None	None	None
m54284U_191212_053548/84476347/ccs	PacBio_Hippocampus_Rep1	mm10_ERCC_SIRV	chr10	117710736	117688903	-	11	2951	31718	595050	ENSMUSG00000020184.15	ENCODEMT000595050	Mdm2	ENCODEMT000595050	Known	NIC	None	0.44999998807907104	None	None	None	None
m54284U_191107_221739/24709853/ccs	PacBio_Cortex_Rep1	mm10_ERCC_SIRV	chr8	39005926	39165292	+	9	1612	24867	595579	ENSMUSG00000039530.17	ENCODEMT000595579	Tusc3	ENCODEMT000595579	Known	NIC	None	0.30000001192092896	None	None	None	None
m54284U_191107_221739/26608061/ccs	PacBio_Cortex_Rep1	mm10_ERCC_SIRV	chr8	39005853	39165289	+	10	1702	24867	64967	ENSMUSG00000039530.17	ENSMUST00000209440.1	Tusc3	Tusc3-203	Known	Known	None	0.30000001192092896	None	None	None	None
m54284U_191109_043049/128583518/ccs	PacBio_Cortex_Rep2	mm10_ERCC_SIRV	chr2	153741304	153768355	+	7	2351	6528	17279	ENSMUSG00000027479.14	ENSMUST00000028981.8	Mapre1	Mapre1-201	Known	Known	None	0.949999988079071	None	None	None	None
m54284U_191107_221739/28115726/ccs	PacBio_Cortex_Rep1	mm10_ERCC_SIRV	chr8	39005930	39165112	+	11	1766	24867	595578	ENSMUSG00000039530.17	ENCODEMT000595578	Tusc3	ENCODEMT000595578	Known	NIC	None	0.30000001192092896	None	None	None	None
m54284U_191107_221739/29296353/ccs	PacBio_Cortex_Rep1	mm10_ERCC_SIRV	chr8	39005853	39165292	+	10	1705	24867	64967	ENSMUSG00000039530.17	ENSMUST00000209440.1	Tusc3	Tusc3-203	Known	Known	None	0.25	None	None	None	None
m54284U_191212_053548/130549627/ccs	PacBio_Hippocampus_Rep1	mm10_ERCC_SIRV	chr10	117710265	117688904	-	10	2990	31718	595047	ENSMUSG00000020184.15	ENCODEMT000595047	Mdm2	ENCODEMT000595047	Known	NIC	None	0.44999998807907104	None	None	None	None
m54284U_191107_221739/123404526/ccs	PacBio_Cortex_Rep1	mm10_ERCC_SIRV	chr11	116198779	116171889	-	14	3720	34897	92177	ENSMUSG00000020777.16	ENSMUST00000066587.11	Acox1	Acox1-201	Known	Known	None	0.15000000596046448	None	None	None	None
m54284U_191107_221739/30082794/ccs	PacBio_Cortex_Rep1	mm10_ERCC_SIRV	chr8	39005874	39165112	+	9	1561	24867	595582	ENSMUSG00000039530.17	ENCODEMT000595582	Tusc3	ENCODEMT000595582	Known	NIC	None	0.30000001192092896	None	None	None	None
m54284U_191107_221739/30867838/ccs	PacBio_Cortex_Rep1	mm10_ERCC_SIRV	chr8	39005853	39165292	+	10	1705	24867	64967	ENSMUSG00000039530.17	ENSMUST00000209440.1	Tusc3	Tusc3-203	Known	Known	None	0.25	None	None	None	None
m54284U_191107_221739/34670228/ccs	PacBio_Cortex_Rep1	mm10_ERCC_SIRV	chr8	39005926	39165295	+	9	1615	24867	595579	ENSMUSG00000039530.17	ENCODEMT000595579	Tusc3	ENCODEMT000595579	Known	NIC	None	0.25	None	None	None	None
m54284U_191107_221739/38077868/ccs	PacBio_Cortex_Rep1	mm10_ERCC_SIRV	chr8	39005930	39164933	+	11	1587	24867	595578	ENSMUSG00000039530.17	ENCODEMT000595578	Tusc3	ENCODEMT000595578	Known	NIC	None	0.30000001192092896	None	None	None	None
m54284U_191213_120042/11536757/ccs	PacBio_Hippocampus_Rep2	mm10_ERCC_SIRV	chr10	117710692	117688906	-	12	3002	31718	83302	ENSMUSG00000020184.15	ENSMUST00000020408.15	Mdm2	Mdm2-201	Known	Known	None	0.44999998807907104	None	None	None	None
m54284U_191212_053548/148505661/ccs	PacBio_Hippocampus_Rep1	mm10_ERCC_SIRV	chr2	153741304	153768353	+	7	2349	6528	17279	ENSMUSG00000027479.14	ENSMUST00000028981.8	Mapre1	Mapre1-201	Known	Known	None	0.8500000238418579	None	None	None	None
m54284U_191107_221739/43255387/ccs	PacBio_Cortex_Rep1	mm10_ERCC_SIRV	chr8	39005853	39165291	+	10	1704	24867	64967	ENSMUSG00000039530.17	ENSMUST00000209440.1	Tusc3	Tusc3-203	Known	Known	None	0.30000001192092896	None	None	None	None
m54284U_191107_221739/123667936/ccs	PacBio_Cortex_Rep1	mm10_ERCC_SIRV	chr11	116198717	116171889	-	14	3658	34897	92177	ENSMUSG00000020777.16	ENSMUST00000066587.11	Acox1	Acox1-201	Known	Known	None	0.15000000596046448	None	None	None	None
m54284U_191107_221739/44370183/ccs	PacBio_Cortex_Rep1	mm10_ERCC_SIRV	chr8	39005853	39165291	+	10	1704	24867	64967	ENSMUSG00000039530.17	ENSMUST00000209440.1	Tusc3	Tusc3-203	Known	Known	None	0.30000001192092896	None	None	None	None
m54284U_191107_221739/50069653/ccs	PacBio_Cortex_Rep1	mm10_ERCC_SIRV	chr8	39005930	39164911	+	11	1565	24867	595578	ENSMUSG00000039530.17	ENCODEMT000595578	Tusc3	ENCODEMT000595578	Known	NIC	None	0.5	None	None	None	None
m54284U_191213_120042/79235050/ccs	PacBio_Hippocampus_Rep2	mm10_ERCC_SIRV	chr10	117710688	117688906	-	12	2998	31718	83302	ENSMUSG00000020184.15	ENSMUST00000020408.15	Mdm2	Mdm2-201	Known	Known	None	0.44999998807907104	None	None	None	None
m54284U_191107_221739/50397749/ccs	PacBio_Cortex_Rep1	mm10_ERCC_SIRV	chr8	39005853	39165291	+	10	1704	24867	64967	ENSMUSG00000039530.17	ENSMUST00000209440.1	Tusc3	Tusc3-203	Known	Known	None	0.30000001192092896	None	None	None	None
m54284U_191107_221739/54396414/ccs	PacBio_Cortex_Rep1	mm10_ERCC_SIRV	chr8	39005853	39165109	+	10	1522	24867	64967	ENSMUSG00000039530.17	ENSMUST00000209440.1	Tusc3	Tusc3-203	Known	Known	None	0.3499999940395355	None	None	None	None
m54284U_191107_221739/124649756/ccs	PacBio_Cortex_Rep1	mm10_ERCC_SIRV	chr11	116198707	116171889	-	14	3648	34897	92177	ENSMUSG00000020777.16	ENSMUST00000066587.11	Acox1	Acox1-201	Known	Known	None	0.15000000596046448	None	None	None	None
m54284U_191107_221739/57018847/ccs	PacBio_Cortex_Rep1	mm10_ERCC_SIRV	chr8	39005853	39165290	+	10	1703	24867	64967	ENSMUSG00000039530.17	ENSMUST00000209440.1	Tusc3	Tusc3-203	Known	Known	None	0.30000001192092896	None	None	None	None
m54284U_191107_221739/125763684/ccs	PacBio_Cortex_Rep1	mm10_ERCC_SIRV	chr11	116173696	116171889	-	1	1463	34897	595450	ENSMUSG00000020777.16	ENCODEMT000595450	Acox1	ENCODEMT000595450	Known	Genomic	None	0.15000000596046448	None	None	None	None
m54284U_191107_221739/61802730/ccs	PacBio_Cortex_Rep1	mm10_ERCC_SIRV	chr8	39005853	39165291	+	10	1704	24867	64967	ENSMUSG00000039530.17	ENSMUST00000209440.1	Tusc3	Tusc3-203	Known	Known	None	0.30000001192092896	None	None	None	None
m54284U_191109_043049/119868088/ccs	PacBio_Cortex_Rep2	mm10_ERCC_SIRV	chr2	153741305	153768353	+	7	2348	6528	17279	ENSMUSG00000027479.14	ENSMUST00000028981.8	Mapre1	Mapre1-201	Known	Known	None	0.8500000238418579	None	None	None	None
m54284U_191213_120042/118489388/ccs	PacBio_Hippocampus_Rep2	mm10_ERCC_SIRV	chr10	117710726	117688906	-	12	3036	31718	83302	ENSMUSG00000020184.15	ENSMUST00000020408.15	Mdm2	Mdm2-201	Known	Known	None	0.44999998807907104	None	None	None	None
m54284U_191107_221739/64881050/ccs	PacBio_Cortex_Rep1	mm10_ERCC_SIRV	chr8	39005926	39165294	+	9	1614	24867	595579	ENSMUSG00000039530.17	ENCODEMT000595579	Tusc3	ENCODEMT000595579	Known	NIC	None	0.30000001192092896	None	None	None	None
m54284U_191107_221739/68028732/ccs	PacBio_Cortex_Rep1	mm10_ERCC_SIRV	chr8	39005926	39165294	+	9	1614	24867	595579	ENSMUSG00000039530.17	ENCODEMT000595579	Tusc3	ENCODEMT000595579	Known	NIC	None	0.30000001192092896	None	None	None	None
m54284U_191107_221739/70976571/ccs	PacBio_Cortex_Rep1	mm10_ERCC_SIRV	chr8	39005853	39165289	+	10	1702	24867	64967	ENSMUSG00000039530.17	ENSMUST00000209440.1	Tusc3	Tusc3-203	Known	Known	None	0.30000001192092896	None	None	None	None
m54284U_191107_221739/129959038/ccs	PacBio_Cortex_Rep1	mm10_ERCC_SIRV	chr11	116198761	116171889	-	14	3702	34897	92177	ENSMUSG00000020777.16	ENSMUST00000066587.11	Acox1	Acox1-201	Known	Known	None	0.15000000596046448	None	None	None	None
m54284U_191107_221739/82642914/ccs	PacBio_Cortex_Rep1	mm10_ERCC_SIRV	chr8	39005853	39165291	+	10	1704	24867	64967	ENSMUSG00000039530.17	ENSMUST00000209440.1	Tusc3	Tusc3-203	Known	Known	None	0.30000001192092896	None	None	None	None
m54284U_191213_120042/124780795/ccs	PacBio_Hippocampus_Rep2	mm10_ERCC_SIRV	chr10	117710292	117688910	-	11	3091	31718	595060	ENSMUSG00000020184.15	ENCODEMT000595060	Mdm2	ENCODEMT000595060	Known	ISM	Suffix	0.44999998807907104	None	None	None	None
m54284U_191107_221739/84543478/ccs	PacBio_Cortex_Rep1	mm10_ERCC_SIRV	chr8	39005853	39165292	+	10	1705	24867	64967	ENSMUSG00000039530.17	ENSMUST00000209440.1	Tusc3	Tusc3-203	Known	Known	None	0.25	None	None	None	None
m54284U_191107_221739/84936383/ccs	PacBio_Cortex_Rep1	mm10_ERCC_SIRV	chr8	39005853	39165293	+	10	1706	24867	64967	ENSMUSG00000039530.17	ENSMUST00000209440.1	Tusc3	Tusc3-203	Known	Known	None	0.25	None	None	None	None
m54284U_191107_221739/88738310/ccs	PacBio_Cortex_Rep1	mm10_ERCC_SIRV	chr8	39005853	39165112	+	10	1525	24867	64967	ENSMUSG00000039530.17	ENSMUST00000209440.1	Tusc3	Tusc3-203	Known	Known	None	0.30000001192092896	None	None	None	None
m54284U_191212_053548/11012533/ccs	PacBio_Hippocampus_Rep1	mm10_ERCC_SIRV	chr2	153741305	153768355	+	7	2344	6528	17279	ENSMUSG00000027479.14	ENSMUST00000028981.8	Mapre1	Mapre1-201	Known	Known	None	0.949999988079071	None	None	None	None
m54284U_191107_221739/93913301/ccs	PacBio_Cortex_Rep1	mm10_ERCC_SIRV	chr8	39005853	39165289	+	10	1702	24867	64967	ENSMUSG00000039530.17	ENSMUST00000209440.1	Tusc3	Tusc3-203	Known	Known	None	0.30000001192092896	None	None	None	None
m54284U_191213_120042/139790443/ccs	PacBio_Hippocampus_Rep2	mm10_ERCC_SIRV	chr10	117710716	117688906	-	12	3026	31718	83302	ENSMUSG00000020184.15	ENSMUST00000020408.15	Mdm2	Mdm2-201	Known	Known	None	0.44999998807907104	None	None	None	None
m54284U_191107_221739/95881662/ccs	PacBio_Cortex_Rep1	mm10_ERCC_SIRV	chr8	39005926	39165285	+	9	1605	24867	595579	ENSMUSG00000039530.17	ENCODEMT000595579	Tusc3	ENCODEMT000595579	Known	NIC	None	0.4000000059604645	None	None	None	None
m54284U_191107_221739/132056759/ccs	PacBio_Cortex_Rep1	mm10_ERCC_SIRV	chr11	116178885	116171889	-	7	2755	34897	595524	ENSMUSG00000020777.16	ENCODEMT000595524	Acox1	ENCODEMT000595524	Known	ISM	Suffix	0.15000000596046448	None	None	None	None
m54284U_191107_221739/98304951/ccs	PacBio_Cortex_Rep1	mm10_ERCC_SIRV	chr8	39005853	39165109	+	11	1618	24867	595598	ENSMUSG00000039530.17	ENCODEMT000595598	Tusc3	ENCODEMT000595598	Known	NNC	None	0.3499999940395355	None	None	None	None
m54284U_191107_221739/99617014/ccs	PacBio_Cortex_Rep1	mm10_ERCC_SIRV	chr8	39005926	39165115	+	9	1435	24867	595579	ENSMUSG00000039530.17	ENCODEMT000595579	Tusc3	ENCODEMT000595579	Known	NIC	None	0.30000001192092896	None	None	None	None
m54284U_191107_221739/101583005/ccs	PacBio_Cortex_Rep1	mm10_ERCC_SIRV	chr8	39005853	39165290	+	10	1703	24867	64967	ENSMUSG00000039530.17	ENSMUST00000209440.1	Tusc3	Tusc3-203	Known	Known	None	0.30000001192092896	None	None	None	None
m54284U_191213_120042/145818281/ccs	PacBio_Hippocampus_Rep2	mm10_ERCC_SIRV	chr10	117710282	117688904	-	10	3007	31718	595047	ENSMUSG00000020184.15	ENCODEMT000595047	Mdm2	ENCODEMT000595047	Known	NIC	None	0.44999998807907104	None	None	None	None
m54284U_191107_221739/102041541/ccs	PacBio_Cortex_Rep1	mm10_ERCC_SIRV	chr8	39005853	39165291	+	10	1704	24867	64967	ENSMUSG00000039530.17	ENSMUST00000209440.1	Tusc3	Tusc3-203	Known	Known	None	0.30000001192092896	None	None	None	None
m54284U_191107_221739/134613137/ccs	PacBio_Cortex_Rep1	mm10_ERCC_SIRV	chr11	116199068	116171889	-	14	4009	34897	92177	ENSMUSG00000020777.16	ENSMUST00000066587.11	Acox1	Acox1-201	Known	Known	None	0.15000000596046448	None	None	None	None
m54284U_191107_221739/102236251/ccs	PacBio_Cortex_Rep1	mm10_ERCC_SIRV	chr8	39005926	39165115	+	9	1435	24867	595579	ENSMUSG00000039530.17	ENCODEMT000595579	Tusc3	ENCODEMT000595579	Known	NIC	None	0.30000001192092896	None	None	None	None
m54284U_191107_221739/62130440/ccs	PacBio_Cortex_Rep1	mm10_ERCC_SIRV	chr2	153741306	153768354	+	7	2348	6528	17279	ENSMUSG00000027479.14	ENSMUST00000028981.8	Mapre1	Mapre1-201	Known	Known	None	0.8999999761581421	None	None	None	None
m54284U_191107_221739/107678114/ccs	PacBio_Cortex_Rep1	mm10_ERCC_SIRV	chr8	39005926	39165294	+	9	1614	24867	595579	ENSMUSG00000039530.17	ENCODEMT000595579	Tusc3	ENCODEMT000595579	Known	NIC	None	0.30000001192092896	None	None	None	None
m54284U_191107_221739/110625966/ccs	PacBio_Cortex_Rep1	mm10_ERCC_SIRV	chr8	39005853	39165291	+	10	1704	24867	64967	ENSMUSG00000039530.17	ENSMUST00000209440.1	Tusc3	Tusc3-203	Known	Known	None	0.30000001192092896	None	None	None	None
m54284U_191213_120042/173932792/ccs	PacBio_Hippocampus_Rep2	mm10_ERCC_SIRV	chr10	117710688	117688906	-	12	2988	31718	83302	ENSMUSG00000020184.15	ENSMUST00000020408.15	Mdm2	Mdm2-201	Known	Known	None	0.44999998807907104	None	None	None	None
m54284U_191107_221739/120982176/ccs	PacBio_Cortex_Rep1	mm10_ERCC_SIRV	chr8	39005853	39165293	+	7	1476	24867	595599	ENSMUSG00000039530.17	ENCODEMT000595599	Tusc3	ENCODEMT000595599	Known	NIC	None	0.25	None	None	None	None
m54284U_191107_221739/122749658/ccs	PacBio_Cortex_Rep1	mm10_ERCC_SIRV	chr8	39005853	39165291	+	10	1704	24867	64967	ENSMUSG00000039530.17	ENSMUST00000209440.1	Tusc3	Tusc3-203	Known	Known	None	0.30000001192092896	None	None	None	None
m54284U_191107_221739/137628089/ccs	PacBio_Cortex_Rep1	mm10_ERCC_SIRV	chr11	116198706	116171889	-	14	3647	34897	92177	ENSMUSG00000020777.16	ENSMUST00000066587.11	Acox1	Acox1-201	Known	Known	None	0.15000000596046448	None	None	None	None
m54284U_191107_221739/123603152/ccs	PacBio_Cortex_Rep1	mm10_ERCC_SIRV	chr8	39005853	39165290	+	10	1703	24867	64967	ENSMUSG00000039530.17	ENSMUST00000209440.1	Tusc3	Tusc3-203	Known	Known	None	0.30000001192092896	None	None	None	None
m54284U_191107_221739/123864943/ccs	PacBio_Cortex_Rep1	mm10_ERCC_SIRV	chr8	39005853	39165108	+	10	1521	24867	64967	ENSMUSG00000039530.17	ENSMUST00000209440.1	Tusc3	Tusc3-203	Known	Known	None	0.3499999940395355	None	None	None	None
m54284U_191107_221739/3475621/ccs	PacBio_Cortex_Rep1	mm10_ERCC_SIRV	chr10	117710680	117688907	-	10	2815	31718	595090	ENSMUSG00000020184.15	ENCODEMT000595090	Mdm2	ENCODEMT000595090	Known	NIC	None	0.44999998807907104	None	None	None	None
m54284U_191107_221739/124847200/ccs	PacBio_Cortex_Rep1	mm10_ERCC_SIRV	chr8	39005853	39165291	+	10	1704	24867	64967	ENSMUSG00000039530.17	ENSMUST00000209440.1	Tusc3	Tusc3-203	Known	Known	None	0.30000001192092896	None	None	None	None
m54284U_191109_043049/146933942/ccs	PacBio_Cortex_Rep2	mm10_ERCC_SIRV	chr2	153741306	153767521	+	7	1515	6528	17279	ENSMUSG00000027479.14	ENSMUST00000028981.8	Mapre1	Mapre1-201	Known	Known	None	0.30000001192092896	None	None	None	None
m54284U_191107_221739/127927411/ccs	PacBio_Cortex_Rep1	mm10_ERCC_SIRV	chr8	39005939	39165114	+	10	1678	24867	595577	ENSMUSG00000039530.17	ENCODEMT000595577	Tusc3	ENCODEMT000595577	Known	NIC	None	0.30000001192092896	None	None	None	None
m54284U_191107_221739/139526344/ccs	PacBio_Cortex_Rep1	mm10_ERCC_SIRV	chr11	116198717	116171889	-	14	3658	34897	92177	ENSMUSG00000020777.16	ENSMUST00000066587.11	Acox1	Acox1-201	Known	Known	None	0.15000000596046448	None	None	None	None
m54284U_191107_221739/132385162/ccs	PacBio_Cortex_Rep1	mm10_ERCC_SIRV	chr8	39005853	39165291	+	10	1704	24867	64967	ENSMUSG00000039530.17	ENSMUST00000209440.1	Tusc3	Tusc3-203	Known	Known	None	0.30000001192092896	None	None	None	None
m54284U_191107_221739/134415451/ccs	PacBio_Cortex_Rep1	mm10_ERCC_SIRV	chr8	39005853	39165290	+	10	1703	24867	64967	ENSMUSG00000039530.17	ENSMUST00000209440.1	Tusc3	Tusc3-203	Known	Known	None	0.30000001192092896	None	None	None	None
m54284U_191107_221739/3802070/ccs	PacBio_Cortex_Rep1	mm10_ERCC_SIRV	chr10	117710689	117688911	-	11	2913	31718	595063	ENSMUSG00000020184.15	ENCODEMT000595063	Mdm2	ENCODEMT000595063	Known	NIC	None	0.44999998807907104	None	None	None	None
m54284U_191107_221739/138215917/ccs	PacBio_Cortex_Rep1	mm10_ERCC_SIRV	chr8	39005853	39165291	+	10	1704	24867	64967	ENSMUSG00000039530.17	ENSMUST00000209440.1	Tusc3	Tusc3-203	Known	Known	None	0.30000001192092896	None	None	None	None
m54284U_191107_221739/139331164/ccs	PacBio_Cortex_Rep1	mm10_ERCC_SIRV	chr8	39005926	39165293	+	9	1613	24867	595579	ENSMUSG00000039530.17	ENCODEMT000595579	Tusc3	ENCODEMT000595579	Known	NIC	None	0.30000001192092896	None	None	None	None
m54284U_191107_221739/139658158/ccs	PacBio_Cortex_Rep1	mm10_ERCC_SIRV	chr11	116198777	116171889	-	14	3718	34897	92177	ENSMUSG00000020777.16	ENSMUST00000066587.11	Acox1	Acox1-201	Known	Known	None	0.15000000596046448	None	None	None	None
m54284U_191107_221739/143590645/ccs	PacBio_Cortex_Rep1	mm10_ERCC_SIRV	chr8	39005930	39165114	+	11	1768	24867	595578	ENSMUSG00000039530.17	ENCODEMT000595578	Tusc3	ENCODEMT000595578	Known	NIC	None	0.30000001192092896	None	None	None	None
m54284U_191107_221739/50071198/ccs	PacBio_Cortex_Rep1	mm10_ERCC_SIRV	chr2	153741307	153767333	+	7	1326	6528	17279	ENSMUSG00000027479.14	ENSMUST00000028981.8	Mapre1	Mapre1-201	Known	Known	None	0.3499999940395355	None	None	None	None
m54284U_191107_221739/145818586/ccs	PacBio_Cortex_Rep1	mm10_ERCC_SIRV	chr8	39005853	39165289	+	10	1702	24867	64967	ENSMUSG00000039530.17	ENSMUST00000209440.1	Tusc3	Tusc3-203	Known	Known	None	0.30000001192092896	None	None	None	None
m54284U_191107_221739/13500561/ccs	PacBio_Cortex_Rep1	mm10_ERCC_SIRV	chr10	117710687	117688907	-	12	2996	31718	83302	ENSMUSG00000020184.15	ENSMUST00000020408.15	Mdm2	Mdm2-201	Known	Known	None	0.44999998807907104	None	None	None	None
m54284U_191107_221739/148505280/ccs	PacBio_Cortex_Rep1	mm10_ERCC_SIRV	chr8	39005853	39165293	+	10	1706	24867	64967	ENSMUSG00000039530.17	ENSMUST00000209440.1	Tusc3	Tusc3-203	Known	Known	None	0.25	None	None	None	None
m54284U_191107_221739/150407307/ccs	PacBio_Cortex_Rep1	mm10_ERCC_SIRV	chr8	39005853	39165289	+	10	1702	24867	64967	ENSMUSG00000039530.17	ENSMUST00000209440.1	Tusc3	Tusc3-203	Known	Known	None	0.30000001192092896	None	None	None	None
m54284U_191107_221739/151061532/ccs	PacBio_Cortex_Rep1	mm10_ERCC_SIRV	chr8	39005853	39165289	+	10	1702	24867	64967	ENSMUSG00000039530.17	ENSMUST00000209440.1	Tusc3	Tusc3-203	Known	Known	None	0.30000001192092896	None	None	None	None
m54284U_191107_221739/139855019/ccs	PacBio_Cortex_Rep1	mm10_ERCC_SIRV	chr11	116198802	116171889	-	14	3743	34897	92177	ENSMUSG00000020777.16	ENSMUST00000066587.11	Acox1	Acox1-201	Known	Known	None	0.15000000596046448	None	None	None	None
m54284U_191107_221739/24117365/ccs	PacBio_Cortex_Rep1	mm10_ERCC_SIRV	chr10	117710748	117688907	-	12	3057	31718	83302	ENSMUSG00000020184.15	ENSMUST00000020408.15	Mdm2	Mdm2-201	Known	Known	None	0.44999998807907104	None	None	None	None
m54284U_191107_221739/151651643/ccs	PacBio_Cortex_Rep1	mm10_ERCC_SIRV	chr8	39005853	39165289	+	10	1702	24867	64967	ENSMUSG00000039530.17	ENSMUST00000209440.1	Tusc3	Tusc3-203	Known	Known	None	0.30000001192092896	None	None	None	None
m54284U_191107_221739/156961101/ccs	PacBio_Cortex_Rep1	mm10_ERCC_SIRV	chr8	39005853	39165289	+	10	1702	24867	64967	ENSMUSG00000039530.17	ENSMUST00000209440.1	Tusc3	Tusc3-203	Known	Known	None	0.30000001192092896	None	None	None	None
m54284U_191107_221739/166658488/ccs	PacBio_Cortex_Rep1	mm10_ERCC_SIRV	chr2	153741307	153768562	+	7	2555	6528	17279	ENSMUSG00000027479.14	ENSMUST00000028981.8	Mapre1	Mapre1-201	Known	Known	None	0.15000000596046448	None	None	None	None
m54284U_191107_221739/160432942/ccs	PacBio_Cortex_Rep1	mm10_ERCC_SIRV	chr8	39005853	39165291	+	10	1704	24867	64967	ENSMUSG00000039530.17	ENSMUST00000209440.1	Tusc3	Tusc3-203	Known	Known	None	0.30000001192092896	None	None	None	None
m54284U_191107_221739/163841348/ccs	PacBio_Cortex_Rep1	mm10_ERCC_SIRV	chr8	39005926	39165292	+	9	1612	24867	595579	ENSMUSG00000039530.17	ENCODEMT000595579	Tusc3	ENCODEMT000595579	Known	NIC	None	0.30000001192092896	None	None	None	None
m54284U_191107_221739/142018246/ccs	PacBio_Cortex_Rep1	mm10_ERCC_SIRV	chr11	116198827	116171889	-	14	3768	34897	92177	ENSMUSG00000020777.16	ENSMUST00000066587.11	Acox1	Acox1-201	Known	Known	None	0.15000000596046448	None	None	None	None
m54284U_191107_221739/47646542/ccs	PacBio_Cortex_Rep1	mm10_ERCC_SIRV	chr10	117710712	117688904	-	11	2926	31718	595050	ENSMUSG00000020184.15	ENCODEMT000595050	Mdm2	ENCODEMT000595050	Known	NIC	None	0.44999998807907104	None	None	None	None
m54284U_191107_221739/163842414/ccs	PacBio_Cortex_Rep1	mm10_ERCC_SIRV	chr8	39005873	39098156	+	6	2150	24867	595585	ENSMUSG00000039530.17	ENCODEMT000595585	Tusc3	ENCODEMT000595585	Known	ISM	Prefix	0.8500000238418579	None	None	None	None
m54284U_191107_221739/168493880/ccs	PacBio_Cortex_Rep1	mm10_ERCC_SIRV	chr8	39005853	39165291	+	10	1704	24867	64967	ENSMUSG00000039530.17	ENSMUST00000209440.1	Tusc3	Tusc3-203	Known	Known	None	0.30000001192092896	None	None	None	None
m54284U_191107_221739/172755364/ccs	PacBio_Cortex_Rep1	mm10_ERCC_SIRV	chr8	39005853	39165292	+	10	1705	24867	64967	ENSMUSG00000039530.17	ENSMUST00000209440.1	Tusc3	Tusc3-203	Known	Known	None	0.25	None	None	None	None
m54284U_191107_221739/172886191/ccs	PacBio_Cortex_Rep1	mm10_ERCC_SIRV	chr8	39005853	39165289	+	10	1702	24867	64967	ENSMUSG00000039530.17	ENSMUST00000209440.1	Tusc3	Tusc3-203	Known	Known	None	0.30000001192092896	None	None	None	None
m54284U_191107_221739/48826908/ccs	PacBio_Cortex_Rep1	mm10_ERCC_SIRV	chr10	117710700	117688907	-	12	3009	31718	83302	ENSMUSG00000020184.15	ENSMUST00000020408.15	Mdm2	Mdm2-201	Known	Known	None	0.44999998807907104	None	None	None	None
m54284U_191107_221739/142280715/ccs	PacBio_Cortex_Rep1	mm10_ERCC_SIRV	chr11	116199072	116171889	-	14	4013	34897	92177	ENSMUSG00000020777.16	ENSMUST00000066587.11	Acox1	Acox1-201	Known	Known	None	0.15000000596046448	None	None	None	None
m54284U_191107_221739/177669931/ccs	PacBio_Cortex_Rep1	mm10_ERCC_SIRV	chr8	39005853	39165292	+	10	1705	24867	64967	ENSMUSG00000039530.17	ENSMUST00000209440.1	Tusc3	Tusc3-203	Known	Known	None	0.25	None	None	None	None
m54284U_191109_043049/105251046/ccs	PacBio_Cortex_Rep2	mm10_ERCC_SIRV	chr2	153741307	153768353	+	7	2346	6528	17279	ENSMUSG00000027479.14	ENSMUST00000028981.8	Mapre1	Mapre1-201	Known	Known	None	0.8500000238418579	None	None	None	None
m54284U_191109_043049/198903/ccs	PacBio_Cortex_Rep2	mm10_ERCC_SIRV	chr8	39005853	39165291	+	10	1704	24867	64967	ENSMUSG00000039530.17	ENSMUST00000209440.1	Tusc3	Tusc3-203	Known	Known	None	0.30000001192092896	None	None	None	None
m54284U_191109_043049/1115572/ccs	PacBio_Cortex_Rep2	mm10_ERCC_SIRV	chr8	39005926	39165294	+	9	1614	24867	595579	ENSMUSG00000039530.17	ENCODEMT000595579	Tusc3	ENCODEMT000595579	Known	NIC	None	0.30000001192092896	None	None	None	None
m54284U_191107_221739/54068895/ccs	PacBio_Cortex_Rep1	mm10_ERCC_SIRV	chr10	117710748	117688907	-	12	3057	31718	83302	ENSMUSG00000020184.15	ENSMUST00000020408.15	Mdm2	Mdm2-201	Known	Known	None	0.44999998807907104	None	None	None	None
m54284U_191109_043049/6488989/ccs	PacBio_Cortex_Rep2	mm10_ERCC_SIRV	chr8	39005853	39165110	+	10	1523	24867	64967	ENSMUSG00000039530.17	ENSMUST00000209440.1	Tusc3	Tusc3-203	Known	Known	None	0.30000001192092896	None	None	None	None
m54284U_191109_043049/9242859/ccs	PacBio_Cortex_Rep2	mm10_ERCC_SIRV	chr8	39005853	39165290	+	10	1703	24867	64967	ENSMUSG00000039530.17	ENSMUST00000209440.1	Tusc3	Tusc3-203	Known	Known	None	0.30000001192092896	None	None	None	None
m54284U_191107_221739/143524549/ccs	PacBio_Cortex_Rep1	mm10_ERCC_SIRV	chr11	116198747	116171889	-	14	3688	34897	92177	ENSMUSG00000020777.16	ENSMUST00000066587.11	Acox1	Acox1-201	Known	Known	None	0.15000000596046448	None	None	None	None
m54284U_191109_043049/12322213/ccs	PacBio_Cortex_Rep2	mm10_ERCC_SIRV	chr8	39005853	39165293	+	10	1706	24867	64967	ENSMUSG00000039530.17	ENSMUST00000209440.1	Tusc3	Tusc3-203	Known	Known	None	0.25	None	None	None	None
m54284U_191109_043049/18350787/ccs	PacBio_Cortex_Rep2	mm10_ERCC_SIRV	chr8	39005853	39165110	+	10	1523	24867	64967	ENSMUSG00000039530.17	ENSMUST00000209440.1	Tusc3	Tusc3-203	Known	Known	None	0.30000001192092896	None	None	None	None
m54284U_191107_221739/58133318/ccs	PacBio_Cortex_Rep1	mm10_ERCC_SIRV	chr10	117710796	117688907	-	12	3105	31718	83302	ENSMUSG00000020184.15	ENSMUST00000020408.15	Mdm2	Mdm2-201	Known	Known	None	0.44999998807907104	None	None	None	None
m54284U_191109_043049/108528614/ccs	PacBio_Cortex_Rep2	mm10_ERCC_SIRV	chr2	153741307	153768355	+	7	2348	6528	17279	ENSMUSG00000027479.14	ENSMUST00000028981.8	Mapre1	Mapre1-201	Known	Known	None	0.949999988079071	None	None	None	None
m54284U_191109_043049/24444971/ccs	PacBio_Cortex_Rep2	mm10_ERCC_SIRV	chr8	39005926	39165296	+	9	1616	24867	595579	ENSMUSG00000039530.17	ENCODEMT000595579	Tusc3	ENCODEMT000595579	Known	NIC	None	0.25	None	None	None	None
m54284U_191109_043049/32704356/ccs	PacBio_Cortex_Rep2	mm10_ERCC_SIRV	chr8	39005853	39165291	+	10	1704	24867	64967	ENSMUSG00000039530.17	ENSMUST00000209440.1	Tusc3	Tusc3-203	Known	Known	None	0.30000001192092896	None	None	None	None
m54284U_191107_221739/144180056/ccs	PacBio_Cortex_Rep1	mm10_ERCC_SIRV	chr11	116198736	116171889	-	14	3677	34897	92177	ENSMUSG00000020777.16	ENSMUST00000066587.11	Acox1	Acox1-201	Known	Known	None	0.15000000596046448	None	None	None	None
m54284U_191109_043049/35392314/ccs	PacBio_Cortex_Rep2	mm10_ERCC_SIRV	chr8	39005853	39165291	+	10	1704	24867	64967	ENSMUSG00000039530.17	ENSMUST00000209440.1	Tusc3	Tusc3-203	Known	Known	None	0.30000001192092896	None	None	None	None
m54284U_191109_043049/37357135/ccs	PacBio_Cortex_Rep2	mm10_ERCC_SIRV	chr8	39005853	39165291	+	10	1704	24867	64967	ENSMUSG00000039530.17	ENSMUST00000209440.1	Tusc3	Tusc3-203	Known	Known	None	0.30000001192092896	None	None	None	None
m54284U_191107_221739/63308098/ccs	PacBio_Cortex_Rep1	mm10_ERCC_SIRV	chr10	117710720	117688907	-	12	3029	31718	83302	ENSMUSG00000020184.15	ENSMUST00000020408.15	Mdm2	Mdm2-201	Known	Known	None	0.44999998807907104	None	None	None	None
m54284U_191109_043049/40829082/ccs	PacBio_Cortex_Rep2	mm10_ERCC_SIRV	chr8	39005853	39165290	+	10	1703	24867	64967	ENSMUSG00000039530.17	ENSMUST00000209440.1	Tusc3	Tusc3-203	Known	Known	None	0.30000001192092896	None	None	None	None
m54284U_191109_043049/42139742/ccs	PacBio_Cortex_Rep2	mm10_ERCC_SIRV	chr8	39005853	39165291	+	10	1704	24867	64967	ENSMUSG00000039530.17	ENSMUST00000209440.1	Tusc3	Tusc3-203	Known	Known	None	0.30000001192092896	None	None	None	None
m54284U_191109_043049/45220116/ccs	PacBio_Cortex_Rep2	mm10_ERCC_SIRV	chr8	39005853	39165289	+	10	1702	24867	64967	ENSMUSG00000039530.17	ENSMUST00000209440.1	Tusc3	Tusc3-203	Known	Known	None	0.30000001192092896	None	None	None	None
m54284U_191212_053548/13304321/ccs	PacBio_Hippocampus_Rep1	mm10_ERCC_SIRV	chr2	153741307	153768355	+	7	2348	6528	17279	ENSMUSG00000027479.14	ENSMUST00000028981.8	Mapre1	Mapre1-201	Known	Known	None	0.949999988079071	None	None	None	None
m54284U_191107_221739/144639439/ccs	PacBio_Cortex_Rep1	mm10_ERCC_SIRV	chr11	116178311	116171890	-	6	2382	34897	595480	ENSMUSG00000020777.16	ENCODEMT000595480	Acox1	ENCODEMT000595480	Known	ISM	Suffix	0.15000000596046448	None	None	None	None
m54284U_191107_221739/65996720/ccs	PacBio_Cortex_Rep1	mm10_ERCC_SIRV	chr10	117710760	117688907	-	10	4284	31718	83305	ENSMUSG00000020184.15	ENSMUST00000132277.7	Mdm2	Mdm2-205	Known	Known	None	0.44999998807907104	None	None	None	None
m54284U_191109_043049/52037678/ccs	PacBio_Cortex_Rep2	mm10_ERCC_SIRV	chr8	39005853	39165631	+	10	2044	24867	64967	ENSMUSG00000039530.17	ENSMUST00000209440.1	Tusc3	Tusc3-203	Known	Known	None	0.20000000298023224	None	None	None	None
m54284U_191107_221739/70976898/ccs	PacBio_Cortex_Rep1	mm10_ERCC_SIRV	chr10	117710123	117688907	-	12	2903	31718	595600	ENSMUSG00000020184.15	ENCODEMT000595600	Mdm2	ENCODEMT000595600	Known	NNC	None	0.44999998807907104	None	None	None	None
m54284U_191109_043049/60228573/ccs	PacBio_Cortex_Rep2	mm10_ERCC_SIRV	chr8	39005853	39165289	+	10	1702	24867	64967	ENSMUSG00000039530.17	ENSMUST00000209440.1	Tusc3	Tusc3-203	Known	Known	None	0.30000001192092896	None	None	None	None
m54284U_191107_221739/147784149/ccs	PacBio_Cortex_Rep1	mm10_ERCC_SIRV	chr11	116173437	116171889	-	1	1204	34897	595450	ENSMUSG00000020777.16	ENCODEMT000595450	Acox1	ENCODEMT000595450	Known	Genomic	None	0.15000000596046448	None	None	None	None
m54284U_191109_043049/69797921/ccs	PacBio_Cortex_Rep2	mm10_ERCC_SIRV	chr8	39005853	39165291	+	10	1704	24867	64967	ENSMUSG00000039530.17	ENSMUST00000209440.1	Tusc3	Tusc3-203	Known	Known	None	0.30000001192092896	None	None	None	None
m54284U_191109_043049/73531900/ccs	PacBio_Cortex_Rep2	mm10_ERCC_SIRV	chr8	39005853	39165291	+	10	1704	24867	64967	ENSMUSG00000039530.17	ENSMUST00000209440.1	Tusc3	Tusc3-203	Known	Known	None	0.30000001192092896	None	None	None	None
m54284U_191109_043049/75301865/ccs	PacBio_Cortex_Rep2	mm10_ERCC_SIRV	chr8	39005874	39165114	+	9	1563	24867	595582	ENSMUSG00000039530.17	ENCODEMT000595582	Tusc3	ENCODEMT000595582	Known	NIC	None	0.30000001192092896	None	None	None	None
m54284U_191107_221739/80019710/ccs	PacBio_Cortex_Rep1	mm10_ERCC_SIRV	chr10	117710700	117688904	-	11	2914	31718	595050	ENSMUSG00000020184.15	ENCODEMT000595050	Mdm2	ENCODEMT000595050	Known	NIC	None	0.44999998807907104	None	None	None	None
m54284U_191109_043049/75892007/ccs	PacBio_Cortex_Rep2	mm10_ERCC_SIRV	chr8	39005926	39165114	+	9	1434	24867	595579	ENSMUSG00000039530.17	ENCODEMT000595579	Tusc3	ENCODEMT000595579	Known	NIC	None	0.30000001192092896	None	None	None	None
m54284U_191107_221739/152242302/ccs	PacBio_Cortex_Rep1	mm10_ERCC_SIRV	chr11	116198706	116171889	-	14	3647	34897	92177	ENSMUSG00000020777.16	ENSMUST00000066587.11	Acox1	Acox1-201	Known	Known	None	0.15000000596046448	None	None	None	None
m54284U_191109_043049/121898025/ccs	PacBio_Cortex_Rep2	mm10_ERCC_SIRV	chr2	153741308	153768127	+	7	2119	6528	17279	ENSMUSG00000027479.14	ENSMUST00000028981.8	Mapre1	Mapre1-201	Known	Known	None	0.25	None	None	None	None
m54284U_191109_043049/80478221/ccs	PacBio_Cortex_Rep2	mm10_ERCC_SIRV	chr8	39005853	39165289	+	10	1695	24867	64967	ENSMUSG00000039530.17	ENSMUST00000209440.1	Tusc3	Tusc3-203	Known	Known	None	0.30000001192092896	None	None	None	None
m54284U_191109_043049/80872282/ccs	PacBio_Cortex_Rep2	mm10_ERCC_SIRV	chr8	39005853	39165291	+	10	1704	24867	64967	ENSMUSG00000039530.17	ENSMUST00000209440.1	Tusc3	Tusc3-203	Known	Known	None	0.30000001192092896	None	None	None	None
m54284U_191109_043049/80939266/ccs	PacBio_Cortex_Rep2	mm10_ERCC_SIRV	chr8	39005930	39165114	+	11	1768	24867	595578	ENSMUSG00000039530.17	ENCODEMT000595578	Tusc3	ENCODEMT000595578	Known	NIC	None	0.30000001192092896	None	None	None	None
m54284U_191107_221739/81723715/ccs	PacBio_Cortex_Rep1	mm10_ERCC_SIRV	chr10	117710702	117688907	-	12	3011	31718	83302	ENSMUSG00000020184.15	ENSMUST00000020408.15	Mdm2	Mdm2-201	Known	Known	None	0.44999998807907104	None	None	None	None
m54284U_191109_043049/89587892/ccs	PacBio_Cortex_Rep2	mm10_ERCC_SIRV	chr8	39005930	39165100	+	11	1754	24867	595578	ENSMUSG00000039530.17	ENCODEMT000595578	Tusc3	ENCODEMT000595578	Known	NIC	None	0.44999998807907104	None	None	None	None
m54284U_191107_221739/152831384/ccs	PacBio_Cortex_Rep1	mm10_ERCC_SIRV	chr11	116198704	116171889	-	14	3645	34897	92177	ENSMUSG00000020777.16	ENSMUST00000066587.11	Acox1	Acox1-201	Known	Known	None	0.15000000596046448	None	None	None	None
m54284U_191109_043049/93914816/ccs	PacBio_Cortex_Rep2	mm10_ERCC_SIRV	chr8	39005853	39165291	+	10	1704	24867	64967	ENSMUSG00000039530.17	ENSMUST00000209440.1	Tusc3	Tusc3-203	Known	Known	None	0.30000001192092896	None	None	None	None
m54284U_191109_043049/97191095/ccs	PacBio_Cortex_Rep2	mm10_ERCC_SIRV	chr8	39005853	39165111	+	10	1524	24867	64967	ENSMUSG00000039530.17	ENSMUST00000209440.1	Tusc3	Tusc3-203	Known	Known	None	0.30000001192092896	None	None	None	None
m54284U_191109_043049/111411346/ccs	PacBio_Cortex_Rep2	mm10_ERCC_SIRV	chr8	39005853	39165291	+	10	1704	24867	64967	ENSMUSG00000039530.17	ENSMUST00000209440.1	Tusc3	Tusc3-203	Known	Known	None	0.30000001192092896	None	None	None	None
m54284U_191107_221739/100337597/ccs	PacBio_Cortex_Rep1	mm10_ERCC_SIRV	chr10	117710721	117688907	-	12	3030	31718	83302	ENSMUSG00000020184.15	ENSMUST00000020408.15	Mdm2	Mdm2-201	Known	Known	None	0.44999998807907104	None	None	None	None
m54284U_191107_221739/172362231/ccs	PacBio_Cortex_Rep1	mm10_ERCC_SIRV	chr2	153741310	153767525	+	7	1515	6528	17279	ENSMUSG00000027479.14	ENSMUST00000028981.8	Mapre1	Mapre1-201	Known	Known	None	0.3499999940395355	None	None	None	None
m54284U_191109_043049/113379373/ccs	PacBio_Cortex_Rep2	mm10_ERCC_SIRV	chr8	39005853	39165112	+	10	1525	24867	64967	ENSMUSG00000039530.17	ENSMUST00000209440.1	Tusc3	Tusc3-203	Known	Known	None	0.30000001192092896	None	None	None	None
m54284U_191107_221739/153551358/ccs	PacBio_Cortex_Rep1	mm10_ERCC_SIRV	chr11	116198737	116171889	-	14	3678	34897	92177	ENSMUSG00000020777.16	ENSMUST00000066587.11	Acox1	Acox1-201	Known	Known	None	0.15000000596046448	None	None	None	None
m54284U_191109_043049/130353117/ccs	PacBio_Cortex_Rep2	mm10_ERCC_SIRV	chr8	39005939	39165112	+	10	1676	24867	595577	ENSMUSG00000039530.17	ENCODEMT000595577	Tusc3	ENCODEMT000595577	Known	NIC	None	0.30000001192092896	None	None	None	None
m54284U_191109_043049/134545902/ccs	PacBio_Cortex_Rep2	mm10_ERCC_SIRV	chr8	39005853	39165293	+	10	1706	24867	64967	ENSMUSG00000039530.17	ENSMUST00000209440.1	Tusc3	Tusc3-203	Known	Known	None	0.25	None	None	None	None
m54284U_191107_221739/103416372/ccs	PacBio_Cortex_Rep1	mm10_ERCC_SIRV	chr10	117710691	117688907	-	12	3000	31718	83302	ENSMUSG00000020184.15	ENSMUST00000020408.15	Mdm2	Mdm2-201	Known	Known	None	0.44999998807907104	None	None	None	None
m54284U_191109_043049/137890219/ccs	PacBio_Cortex_Rep2	mm10_ERCC_SIRV	chr8	39005853	39165290	+	10	1703	24867	64967	ENSMUSG00000039530.17	ENSMUST00000209440.1	Tusc3	Tusc3-203	Known	Known	None	0.30000001192092896	None	None	None	None
m54284U_191109_043049/139395466/ccs	PacBio_Cortex_Rep2	mm10_ERCC_SIRV	chr8	39005853	39165796	+	10	2209	24867	64967	ENSMUSG00000039530.17	ENSMUST00000209440.1	Tusc3	Tusc3-203	Known	Known	None	0.4000000059604645	None	None	None	None
m54284U_191109_043049/140380155/ccs	PacBio_Cortex_Rep2	mm10_ERCC_SIRV	chr8	39005930	39165114	+	11	1768	24867	595578	ENSMUSG00000039530.17	ENCODEMT000595578	Tusc3	ENCODEMT000595578	Known	NIC	None	0.30000001192092896	None	None	None	None
m54284U_191212_053548/88802021/ccs	PacBio_Hippocampus_Rep1	mm10_ERCC_SIRV	chr2	153741310	153768356	+	7	2346	6528	17279	ENSMUSG00000027479.14	ENSMUST00000028981.8	Mapre1	Mapre1-201	Known	Known	None	0.8999999761581421	None	None	None	None
m54284U_191107_221739/154208531/ccs	PacBio_Cortex_Rep1	mm10_ERCC_SIRV	chr11	116178326	116171890	-	6	2397	34897	595480	ENSMUSG00000020777.16	ENCODEMT000595480	Acox1	ENCODEMT000595480	Known	ISM	Suffix	0.15000000596046448	None	None	None	None
m54284U_191109_043049/140640919/ccs	PacBio_Cortex_Rep2	mm10_ERCC_SIRV	chr8	39005874	39165114	+	9	1563	24867	595582	ENSMUSG00000039530.17	ENCODEMT000595582	Tusc3	ENCODEMT000595582	Known	NIC	None	0.30000001192092896	None	None	None	None
m54284U_191107_221739/116001181/ccs	PacBio_Cortex_Rep1	mm10_ERCC_SIRV	chr10	117710703	117688907	-	12	3012	31718	83302	ENSMUSG00000020184.15	ENSMUST00000020408.15	Mdm2	Mdm2-201	Known	Known	None	0.44999998807907104	None	None	None	None
m54284U_191109_043049/142409936/ccs	PacBio_Cortex_Rep2	mm10_ERCC_SIRV	chr8	39005873	39165119	+	10	1700	24867	595583	ENSMUSG00000039530.17	ENCODEMT000595583	Tusc3	ENCODEMT000595583	Known	NNC	None	0.30000001192092896	None	None	None	None
m54284U_191109_043049/144966403/ccs	PacBio_Cortex_Rep2	mm10_ERCC_SIRV	chr8	39005853	39165291	+	10	1704	24867	64967	ENSMUSG00000039530.17	ENSMUST00000209440.1	Tusc3	Tusc3-203	Known	Known	None	0.30000001192092896	None	None	None	None
m54284U_191109_043049/151259681/ccs	PacBio_Cortex_Rep2	mm10_ERCC_SIRV	chr8	39005930	39165114	+	11	1768	24867	595578	ENSMUSG00000039530.17	ENCODEMT000595578	Tusc3	ENCODEMT000595578	Known	NIC	None	0.30000001192092896	None	None	None	None
m54284U_191109_043049/164693192/ccs	PacBio_Cortex_Rep2	mm10_ERCC_SIRV	chr8	39005853	39165293	+	10	1706	24867	64967	ENSMUSG00000039530.17	ENSMUST00000209440.1	Tusc3	Tusc3-203	Known	Known	None	0.25	None	None	None	None
m54284U_191107_221739/148373971/ccs	PacBio_Cortex_Rep1	mm10_ERCC_SIRV	chr10	117710767	117688904	-	11	2981	31718	595050	ENSMUSG00000020184.15	ENCODEMT000595050	Mdm2	ENCODEMT000595050	Known	NIC	None	0.44999998807907104	None	None	None	None
m54284U_191107_221739/158205453/ccs	PacBio_Cortex_Rep1	mm10_ERCC_SIRV	chr11	116198730	116171889	-	14	3671	34897	92177	ENSMUSG00000020777.16	ENSMUST00000066587.11	Acox1	Acox1-201	Known	Known	None	0.15000000596046448	None	None	None	None
m54284U_191109_043049/169740174/ccs	PacBio_Cortex_Rep2	mm10_ERCC_SIRV	chr8	39005926	39165109	+	9	1429	24867	595579	ENSMUSG00000039530.17	ENCODEMT000595579	Tusc3	ENCODEMT000595579	Known	NIC	None	0.30000001192092896	None	None	None	None
m54284U_191109_043049/173803843/ccs	PacBio_Cortex_Rep2	mm10_ERCC_SIRV	chr8	39005853	39165288	+	10	1701	24867	64967	ENSMUSG00000039530.17	ENSMUST00000209440.1	Tusc3	Tusc3-203	Known	Known	None	0.30000001192092896	None	None	None	None
m54284U_191212_053548/148047674/ccs	PacBio_Hippocampus_Rep1	mm10_ERCC_SIRV	chr2	153741310	153768355	+	7	2345	6528	17279	ENSMUSG00000027479.14	ENSMUST00000028981.8	Mapre1	Mapre1-201	Known	Known	None	0.949999988079071	None	None	None	None
m54284U_191109_043049/180095463/ccs	PacBio_Cortex_Rep2	mm10_ERCC_SIRV	chr8	39005853	39165291	+	10	1704	24867	64967	ENSMUSG00000039530.17	ENSMUST00000209440.1	Tusc3	Tusc3-203	Known	Known	None	0.30000001192092896	None	None	None	None
m54284U_191212_053548/24052958/ccs	PacBio_Hippocampus_Rep1	mm10_ERCC_SIRV	chr8	39005853	39165292	+	10	1705	24867	64967	ENSMUSG00000039530.17	ENSMUST00000209440.1	Tusc3	Tusc3-203	Known	Known	None	0.25	None	None	None	None
m54284U_191107_221739/154405413/ccs	PacBio_Cortex_Rep1	mm10_ERCC_SIRV	chr10	117710272	117688905	-	8	4192	31718	595413	ENSMUSG00000020184.15	ENCODEMT000595413	Mdm2	ENCODEMT000595413	Known	ISM	Suffix	0.44999998807907104	None	None	None	None
m54284U_191212_053548/24708725/ccs	PacBio_Hippocampus_Rep1	mm10_ERCC_SIRV	chr8	39005853	39165289	+	10	1702	24867	64967	ENSMUSG00000039530.17	ENSMUST00000209440.1	Tusc3	Tusc3-203	Known	Known	None	0.30000001192092896	None	None	None	None
m54284U_191212_053548/33228287/ccs	PacBio_Hippocampus_Rep1	mm10_ERCC_SIRV	chr8	39005926	39165292	+	9	1612	24867	595579	ENSMUSG00000039530.17	ENCODEMT000595579	Tusc3	ENCODEMT000595579	Known	NIC	None	0.30000001192092896	None	None	None	None
m54284U_191107_221739/160563402/ccs	PacBio_Cortex_Rep1	mm10_ERCC_SIRV	chr11	116174626	116171894	-	2	1960	34897	595459	ENSMUSG00000020777.16	ENCODEMT000595459	Acox1	ENCODEMT000595459	Known	ISM	Suffix	0.15000000596046448	None	None	None	None
m54284U_191212_053548/35195543/ccs	PacBio_Hippocampus_Rep1	mm10_ERCC_SIRV	chr8	39005853	39165111	+	10	1524	24867	64967	ENSMUSG00000039530.17	ENSMUST00000209440.1	Tusc3	Tusc3-203	Known	Known	None	0.30000001192092896	None	None	None	None
m54284U_191107_221739/174589485/ccs	PacBio_Cortex_Rep1	mm10_ERCC_SIRV	chr10	117710683	117688910	-	12	3000	31718	595068	ENSMUSG00000020184.15	ENCODEMT000595068	Mdm2	ENCODEMT000595068	Known	NNC	None	0.44999998807907104	None	None	None	None
m54284U_191212_053548/35654266/ccs	PacBio_Hippocampus_Rep1	mm10_ERCC_SIRV	chr8	39005853	39165110	+	10	1523	24867	64967	ENSMUSG00000039530.17	ENSMUST00000209440.1	Tusc3	Tusc3-203	Known	Known	None	0.30000001192092896	None	None	None	None
m54284U_191107_221739/163381891/ccs	PacBio_Cortex_Rep1	mm10_ERCC_SIRV	chr11	116173195	116171889	-	1	962	34897	595450	ENSMUSG00000020777.16	ENCODEMT000595450	Acox1	ENCODEMT000595450	Known	Genomic	None	0.15000000596046448	None	None	None	None
m54284U_191212_053548/166069957/ccs	PacBio_Hippocampus_Rep1	mm10_ERCC_SIRV	chr2	153741310	153768562	+	7	2552	6528	17279	ENSMUSG00000027479.14	ENSMUST00000028981.8	Mapre1	Mapre1-201	Known	Known	None	0.15000000596046448	None	None	None	None
m54284U_191212_053548/49283557/ccs	PacBio_Hippocampus_Rep1	mm10_ERCC_SIRV	chr8	39005926	39165293	+	9	1613	24867	595579	ENSMUSG00000039530.17	ENCODEMT000595579	Tusc3	ENCODEMT000595579	Known	NIC	None	0.30000001192092896	None	None	None	None
m54284U_191212_053548/90180147/ccs	PacBio_Hippocampus_Rep1	mm10_ERCC_SIRV	chr8	39005853	39165291	+	10	1704	24867	64967	ENSMUSG00000039530.17	ENSMUST00000209440.1	Tusc3	Tusc3-203	Known	Known	None	0.30000001192092896	None	None	None	None
m54284U_191212_053548/96731242/ccs	PacBio_Hippocampus_Rep1	mm10_ERCC_SIRV	chr8	39005930	39164932	+	11	1586	24867	595578	ENSMUSG00000039530.17	ENCODEMT000595578	Tusc3	ENCODEMT000595578	Known	NIC	None	0.3499999940395355	None	None	None	None
m54284U_191109_043049/27066730/ccs	PacBio_Cortex_Rep2	mm10_ERCC_SIRV	chr10	117710683	117688907	-	12	2992	31718	83302	ENSMUSG00000020184.15	ENSMUST00000020408.15	Mdm2	Mdm2-201	Known	Known	None	0.44999998807907104	None	None	None	None
m54284U_191212_053548/97255558/ccs	PacBio_Hippocampus_Rep1	mm10_ERCC_SIRV	chr8	39005926	39165294	+	9	1614	24867	595579	ENSMUSG00000039530.17	ENCODEMT000595579	Tusc3	ENCODEMT000595579	Known	NIC	None	0.30000001192092896	None	None	None	None
m54284U_191107_221739/164560981/ccs	PacBio_Cortex_Rep1	mm10_ERCC_SIRV	chr11	116198817	116171889	-	14	3758	34897	92177	ENSMUSG00000020777.16	ENSMUST00000066587.11	Acox1	Acox1-201	Known	Known	None	0.15000000596046448	None	None	None	None
m54284U_191212_053548/99355258/ccs	PacBio_Hippocampus_Rep1	mm10_ERCC_SIRV	chr8	39005853	39165287	+	10	1700	24867	64967	ENSMUSG00000039530.17	ENSMUST00000209440.1	Tusc3	Tusc3-203	Known	Known	None	0.25	None	None	None	None
m54284U_191212_053548/101910886/ccs	PacBio_Hippocampus_Rep1	mm10_ERCC_SIRV	chr8	39005853	39166089	+	10	2502	24867	64967	ENSMUSG00000039530.17	ENSMUST00000209440.1	Tusc3	Tusc3-203	Known	Known	None	0.3499999940395355	None	None	None	None
m54284U_191212_053548/110494691/ccs	PacBio_Hippocampus_Rep1	mm10_ERCC_SIRV	chr8	39005939	39165113	+	10	1677	24867	595577	ENSMUSG00000039530.17	ENCODEMT000595577	Tusc3	ENCODEMT000595577	Known	NIC	None	0.30000001192092896	None	None	None	None
m54284U_191107_221739/67700214/ccs	PacBio_Cortex_Rep1	mm10_ERCC_SIRV	chr2	153741311	153767523	+	7	1512	6528	17279	ENSMUSG00000027479.14	ENSMUST00000028981.8	Mapre1	Mapre1-201	Known	Known	None	0.3499999940395355	None	None	None	None
m54284U_191109_043049/49940871/ccs	PacBio_Cortex_Rep2	mm10_ERCC_SIRV	chr10	117710698	117688904	-	11	2912	31718	595050	ENSMUSG00000020184.15	ENCODEMT000595050	Mdm2	ENCODEMT000595050	Known	NIC	None	0.44999998807907104	None	None	None	None
m54284U_191212_053548/120194887/ccs	PacBio_Hippocampus_Rep1	mm10_ERCC_SIRV	chr8	39005853	39165112	+	10	1525	24867	64967	ENSMUSG00000039530.17	ENSMUST00000209440.1	Tusc3	Tusc3-203	Known	Known	None	0.30000001192092896	None	None	None	None
m54284U_191107_221739/166593365/ccs	PacBio_Cortex_Rep1	mm10_ERCC_SIRV	chr11	116198711	116171889	-	14	3652	34897	92177	ENSMUSG00000020777.16	ENSMUST00000066587.11	Acox1	Acox1-201	Known	Known	None	0.15000000596046448	None	None	None	None
m54284U_191212_053548/131203725/ccs	PacBio_Hippocampus_Rep1	mm10_ERCC_SIRV	chr8	39005853	39165291	+	10	1698	24867	64967	ENSMUSG00000039530.17	ENSMUST00000209440.1	Tusc3	Tusc3-203	Known	Known	None	0.30000001192092896	None	None	None	None
m54284U_191212_053548/151127034/ccs	PacBio_Hippocampus_Rep1	mm10_ERCC_SIRV	chr8	39005853	39165107	+	10	1520	24867	64967	ENSMUSG00000039530.17	ENSMUST00000209440.1	Tusc3	Tusc3-203	Known	Known	None	0.30000001192092896	None	None	None	None
m54284U_191212_053548/154405711/ccs	PacBio_Hippocampus_Rep1	mm10_ERCC_SIRV	chr8	39005853	39165289	+	10	1702	24867	64967	ENSMUSG00000039530.17	ENSMUST00000209440.1	Tusc3	Tusc3-203	Known	Known	None	0.30000001192092896	None	None	None	None
m54284U_191109_043049/68553505/ccs	PacBio_Cortex_Rep2	mm10_ERCC_SIRV	chr10	117710325	117688905	-	10	3049	31718	595047	ENSMUSG00000020184.15	ENCODEMT000595047	Mdm2	ENCODEMT000595047	Known	NIC	None	0.44999998807907104	None	None	None	None
m54284U_191212_053548/154535960/ccs	PacBio_Hippocampus_Rep1	mm10_ERCC_SIRV	chr8	39005926	39165294	+	9	1614	24867	595579	ENSMUSG00000039530.17	ENCODEMT000595579	Tusc3	ENCODEMT000595579	Known	NIC	None	0.30000001192092896	None	None	None	None
m54284U_191107_221739/169347158/ccs	PacBio_Cortex_Rep1	mm10_ERCC_SIRV	chr11	116198717	116171889	-	14	3658	34897	92177	ENSMUSG00000020777.16	ENSMUST00000066587.11	Acox1	Acox1-201	Known	Known	None	0.15000000596046448	None	None	None	None
m54284U_191212_053548/156369843/ccs	PacBio_Hippocampus_Rep1	mm10_ERCC_SIRV	chr8	39005853	39165112	+	10	1525	24867	64967	ENSMUSG00000039530.17	ENSMUST00000209440.1	Tusc3	Tusc3-203	Known	Known	None	0.30000001192092896	None	None	None	None
m54284U_191212_053548/169412805/ccs	PacBio_Hippocampus_Rep1	mm10_ERCC_SIRV	chr8	39005853	39165291	+	10	1704	24867	64967	ENSMUSG00000039530.17	ENSMUST00000209440.1	Tusc3	Tusc3-203	Known	Known	None	0.30000001192092896	None	None	None	None
m54284U_191109_043049/63637853/ccs	PacBio_Cortex_Rep2	mm10_ERCC_SIRV	chr2	153741311	153768355	+	7	2344	6528	17279	ENSMUSG00000027479.14	ENSMUST00000028981.8	Mapre1	Mapre1-201	Known	Known	None	0.949999988079071	None	None	None	None
m54284U_191212_053548/179504424/ccs	PacBio_Hippocampus_Rep1	mm10_ERCC_SIRV	chr8	39005853	39165289	+	10	1702	24867	64967	ENSMUSG00000039530.17	ENSMUST00000209440.1	Tusc3	Tusc3-203	Known	Known	None	0.30000001192092896	None	None	None	None
m54284U_191109_043049/70453931/ccs	PacBio_Cortex_Rep2	mm10_ERCC_SIRV	chr10	117710711	117688904	-	11	2925	31718	595050	ENSMUSG00000020184.15	ENCODEMT000595050	Mdm2	ENCODEMT000595050	Known	NIC	None	0.44999998807907104	None	None	None	None
m54284U_191213_120042/8454280/ccs	PacBio_Hippocampus_Rep2	mm10_ERCC_SIRV	chr8	39005853	39165113	+	10	1526	24867	64967	ENSMUSG00000039530.17	ENSMUST00000209440.1	Tusc3	Tusc3-203	Known	Known	None	0.25	None	None	None	None
m54284U_191107_221739/170789223/ccs	PacBio_Cortex_Rep1	mm10_ERCC_SIRV	chr11	116198657	116171889	-	14	3598	34897	92177	ENSMUSG00000020777.16	ENSMUST00000066587.11	Acox1	Acox1-201	Known	Known	None	0.15000000596046448	None	None	None	None
m54284U_191213_120042/12519813/ccs	PacBio_Hippocampus_Rep2	mm10_ERCC_SIRV	chr8	39005930	39165114	+	11	1760	24867	595578	ENSMUSG00000039530.17	ENCODEMT000595578	Tusc3	ENCODEMT000595578	Known	NIC	None	0.30000001192092896	None	None	None	None
m54284U_191213_120042/15861441/ccs	PacBio_Hippocampus_Rep2	mm10_ERCC_SIRV	chr8	39005853	39165111	+	10	1524	24867	64967	ENSMUSG00000039530.17	ENSMUST00000209440.1	Tusc3	Tusc3-203	Known	Known	None	0.30000001192092896	None	None	None	None
m54284U_191213_120042/36111649/ccs	PacBio_Hippocampus_Rep2	mm10_ERCC_SIRV	chr8	39005926	39165296	+	9	1616	24867	595579	ENSMUSG00000039530.17	ENCODEMT000595579	Tusc3	ENCODEMT000595579	Known	NIC	None	0.25	None	None	None	None
m54284U_191109_043049/79167812/ccs	PacBio_Cortex_Rep2	mm10_ERCC_SIRV	chr10	117710294	117688905	-	10	3018	31718	595047	ENSMUSG00000020184.15	ENCODEMT000595047	Mdm2	ENCODEMT000595047	Known	NIC	None	0.44999998807907104	None	None	None	None
m54284U_191213_120042/36241635/ccs	PacBio_Hippocampus_Rep2	mm10_ERCC_SIRV	chr8	39005853	39165289	+	10	1702	24867	64967	ENSMUSG00000039530.17	ENSMUST00000209440.1	Tusc3	Tusc3-203	Known	Known	None	0.30000001192092896	None	None	None	None
m54284U_191212_053548/96208370/ccs	PacBio_Hippocampus_Rep1	mm10_ERCC_SIRV	chr2	153741311	153768562	+	7	2551	6528	17279	ENSMUSG00000027479.14	ENSMUST00000028981.8	Mapre1	Mapre1-201	Known	Known	None	0.15000000596046448	None	None	None	None
m54284U_191109_043049/84806316/ccs	PacBio_Cortex_Rep2	mm10_ERCC_SIRV	chr10	117690648	117688913	-	1	1722	31718	595053	ENSMUSG00000020184.15	ENCODEMT000595053	Mdm2	ENCODEMT000595053	Known	Genomic	None	0.44999998807907104	None	None	None	None
m54284U_191213_120042/40239524/ccs	PacBio_Hippocampus_Rep2	mm10_ERCC_SIRV	chr8	39005853	39165108	+	10	1521	24867	64967	ENSMUSG00000039530.17	ENSMUST00000209440.1	Tusc3	Tusc3-203	Known	Known	None	0.3499999940395355	None	None	None	None
m54284U_191107_221739/171442822/ccs	PacBio_Cortex_Rep1	mm10_ERCC_SIRV	chr11	116198749	116171889	-	14	3690	34897	92177	ENSMUSG00000020777.16	ENSMUST00000066587.11	Acox1	Acox1-201	Known	Known	None	0.15000000596046448	None	None	None	None
m54284U_191213_120042/40635183/ccs	PacBio_Hippocampus_Rep2	mm10_ERCC_SIRV	chr8	39005853	39165111	+	10	1524	24867	64967	ENSMUSG00000039530.17	ENSMUST00000209440.1	Tusc3	Tusc3-203	Known	Known	None	0.30000001192092896	None	None	None	None
m54284U_191107_221739/174261057/ccs	PacBio_Cortex_Rep1	mm10_ERCC_SIRV	chr11	116172568	116171889	-	1	335	34897	595450	ENSMUSG00000020777.16	ENCODEMT000595450	Acox1	ENCODEMT000595450	Known	Genomic	None	0.15000000596046448	None	None	None	None
m54284U_191213_120042/47254271/ccs	PacBio_Hippocampus_Rep2	mm10_ERCC_SIRV	chr8	39005926	39165294	+	9	1614	24867	595579	ENSMUSG00000039530.17	ENCODEMT000595579	Tusc3	ENCODEMT000595579	Known	NIC	None	0.30000001192092896	None	None	None	None
m54284U_191213_120042/48367758/ccs	PacBio_Hippocampus_Rep2	mm10_ERCC_SIRV	chr8	39005853	39100954	+	6	1683	24867	595601	ENSMUSG00000039530.17	ENCODEMT000595601	Tusc3	ENCODEMT000595601	Known	NNC	None	0.10000000149011612	None	None	None	None
m54284U_191109_043049/110232716/ccs	PacBio_Cortex_Rep2	mm10_ERCC_SIRV	chr10	117710688	117688907	-	12	2997	31718	83302	ENSMUSG00000020184.15	ENSMUST00000020408.15	Mdm2	Mdm2-201	Known	Known	None	0.44999998807907104	None	None	None	None
m54284U_191213_120042/55902932/ccs	PacBio_Hippocampus_Rep2	mm10_ERCC_SIRV	chr8	39005853	39165291	+	10	1704	24867	64967	ENSMUSG00000039530.17	ENSMUST00000209440.1	Tusc3	Tusc3-203	Known	Known	None	0.30000001192092896	None	None	None	None
m54284U_191213_120042/56098909/ccs	PacBio_Hippocampus_Rep2	mm10_ERCC_SIRV	chr8	39005853	39165112	+	10	1525	24867	64967	ENSMUSG00000039530.17	ENSMUST00000209440.1	Tusc3	Tusc3-203	Known	Known	None	0.30000001192092896	None	None	None	None
m54284U_191107_221739/175243695/ccs	PacBio_Cortex_Rep1	mm10_ERCC_SIRV	chr11	116198707	116171889	-	14	3648	34897	92177	ENSMUSG00000020777.16	ENSMUST00000066587.11	Acox1	Acox1-201	Known	Known	None	0.15000000596046448	None	None	None	None
m54284U_191212_053548/106103096/ccs	PacBio_Hippocampus_Rep1	mm10_ERCC_SIRV	chr2	153741311	153768353	+	7	2342	6528	17279	ENSMUSG00000027479.14	ENSMUST00000028981.8	Mapre1	Mapre1-201	Known	Known	None	0.8500000238418579	None	None	None	None
m54284U_191213_120042/63767663/ccs	PacBio_Hippocampus_Rep2	mm10_ERCC_SIRV	chr8	39005939	39165114	+	10	1678	24867	595577	ENSMUSG00000039530.17	ENCODEMT000595577	Tusc3	ENCODEMT000595577	Known	NIC	None	0.30000001192092896	None	None	None	None
m54284U_191213_120042/69077670/ccs	PacBio_Hippocampus_Rep2	mm10_ERCC_SIRV	chr8	39005853	39165289	+	10	1702	24867	64967	ENSMUSG00000039530.17	ENSMUST00000209440.1	Tusc3	Tusc3-203	Known	Known	None	0.30000001192092896	None	None	None	None
m54284U_191109_043049/110363345/ccs	PacBio_Cortex_Rep2	mm10_ERCC_SIRV	chr10	117710686	117688907	-	12	2995	31718	83302	ENSMUSG00000020184.15	ENSMUST00000020408.15	Mdm2	Mdm2-201	Known	Known	None	0.44999998807907104	None	None	None	None
m54284U_191213_120042/70321575/ccs	PacBio_Hippocampus_Rep2	mm10_ERCC_SIRV	chr8	39005853	39165283	+	10	1696	24867	64967	ENSMUSG00000039530.17	ENSMUST00000209440.1	Tusc3	Tusc3-203	Known	Known	None	0.3499999940395355	None	None	None	None
m54284U_191213_120042/72354424/ccs	PacBio_Hippocampus_Rep2	mm10_ERCC_SIRV	chr8	39005926	39165293	+	9	1613	24867	595579	ENSMUSG00000039530.17	ENCODEMT000595579	Tusc3	ENCODEMT000595579	Known	NIC	None	0.30000001192092896	None	None	None	None
m54284U_191213_120042/75762144/ccs	PacBio_Hippocampus_Rep2	mm10_ERCC_SIRV	chr8	39005853	39165110	+	10	1523	24867	64967	ENSMUSG00000039530.17	ENSMUST00000209440.1	Tusc3	Tusc3-203	Known	Known	None	0.30000001192092896	None	None	None	None
m54284U_191107_221739/175964397/ccs	PacBio_Cortex_Rep1	mm10_ERCC_SIRV	chr11	116198710	116171899	-	15	3759	34897	595455	ENSMUSG00000020777.16	ENCODEMT000595455	Acox1	ENCODEMT000595455	Known	NIC	None	0.15000000596046448	None	None	None	None
m54284U_191213_120042/80413294/ccs	PacBio_Hippocampus_Rep2	mm10_ERCC_SIRV	chr8	39005853	39165289	+	10	1702	24867	64967	ENSMUSG00000039530.17	ENSMUST00000209440.1	Tusc3	Tusc3-203	Known	Known	None	0.30000001192092896	None	None	None	None
m54284U_191109_043049/123930462/ccs	PacBio_Cortex_Rep2	mm10_ERCC_SIRV	chr10	117710298	117688911	-	11	3096	31718	595060	ENSMUSG00000020184.15	ENCODEMT000595060	Mdm2	ENCODEMT000595060	Known	ISM	Suffix	0.44999998807907104	None	None	None	None
m54284U_191213_120042/81855785/ccs	PacBio_Hippocampus_Rep2	mm10_ERCC_SIRV	chr8	39005853	39165289	+	10	1702	24867	64967	ENSMUSG00000039530.17	ENSMUST00000209440.1	Tusc3	Tusc3-203	Known	Known	None	0.30000001192092896	None	None	None	None
m54284U_191212_053548/120654225/ccs	PacBio_Hippocampus_Rep1	mm10_ERCC_SIRV	chr2	153741311	153768354	+	7	2343	6528	17279	ENSMUSG00000027479.14	ENSMUST00000028981.8	Mapre1	Mapre1-201	Known	Known	None	0.8999999761581421	None	None	None	None
m54284U_191213_120042/82052001/ccs	PacBio_Hippocampus_Rep2	mm10_ERCC_SIRV	chr8	39005853	39165291	+	10	1704	24867	64967	ENSMUSG00000039530.17	ENSMUST00000209440.1	Tusc3	Tusc3-203	Known	Known	None	0.30000001192092896	None	None	None	None
m54284U_191213_120042/86312238/ccs	PacBio_Hippocampus_Rep2	mm10_ERCC_SIRV	chr8	39005926	39165294	+	9	1614	24867	595579	ENSMUSG00000039530.17	ENCODEMT000595579	Tusc3	ENCODEMT000595579	Known	NIC	None	0.30000001192092896	None	None	None	None
m54284U_191107_221739/179176225/ccs	PacBio_Cortex_Rep1	mm10_ERCC_SIRV	chr11	116198759	116171899	-	15	3808	34897	595455	ENSMUSG00000020777.16	ENCODEMT000595455	Acox1	ENCODEMT000595455	Known	NIC	None	0.15000000596046448	None	None	None	None
m54284U_191213_120042/92668829/ccs	PacBio_Hippocampus_Rep2	mm10_ERCC_SIRV	chr8	39005853	39165291	+	10	1704	24867	64967	ENSMUSG00000039530.17	ENSMUST00000209440.1	Tusc3	Tusc3-203	Known	Known	None	0.30000001192092896	None	None	None	None
m54284U_191109_043049/140771490/ccs	PacBio_Cortex_Rep2	mm10_ERCC_SIRV	chr10	117710771	117688904	-	11	2985	31718	595050	ENSMUSG00000020184.15	ENCODEMT000595050	Mdm2	ENCODEMT000595050	Known	NIC	None	0.44999998807907104	None	None	None	None
m54284U_191213_120042/92997074/ccs	PacBio_Hippocampus_Rep2	mm10_ERCC_SIRV	chr8	39005853	39165110	+	10	1523	24867	64967	ENSMUSG00000039530.17	ENSMUST00000209440.1	Tusc3	Tusc3-203	Known	Known	None	0.30000001192092896	None	None	None	None
m54284U_191213_120042/95553264/ccs	PacBio_Hippocampus_Rep2	mm10_ERCC_SIRV	chr8	39005853	39165110	+	10	1523	24867	64967	ENSMUSG00000039530.17	ENSMUST00000209440.1	Tusc3	Tusc3-203	Known	Known	None	0.30000001192092896	None	None	None	None
m54284U_191213_120042/98042702/ccs	PacBio_Hippocampus_Rep2	mm10_ERCC_SIRV	chr8	39005930	39164935	+	11	1589	24867	595578	ENSMUSG00000039530.17	ENCODEMT000595578	Tusc3	ENCODEMT000595578	Known	NIC	None	0.30000001192092896	None	None	None	None
m54284U_191107_221739/179503292/ccs	PacBio_Cortex_Rep1	mm10_ERCC_SIRV	chr11	116198717	116171889	-	14	3658	34897	92177	ENSMUSG00000020777.16	ENSMUST00000066587.11	Acox1	Acox1-201	Known	Known	None	0.15000000596046448	None	None	None	None
m54284U_191213_120042/100401278/ccs	PacBio_Hippocampus_Rep2	mm10_ERCC_SIRV	chr8	39005853	39165289	+	10	1702	24867	64967	ENSMUSG00000039530.17	ENSMUST00000209440.1	Tusc3	Tusc3-203	Known	Known	None	0.30000001192092896	None	None	None	None
m54284U_191212_053548/14223758/ccs	PacBio_Hippocampus_Rep1	mm10_ERCC_SIRV	chr10	117710700	117688907	-	12	3000	31718	83302	ENSMUSG00000020184.15	ENSMUST00000020408.15	Mdm2	Mdm2-201	Known	Known	None	0.44999998807907104	None	None	None	None
m54284U_191212_053548/146211222/ccs	PacBio_Hippocampus_Rep1	mm10_ERCC_SIRV	chr2	153741311	153768355	+	7	2344	6528	17279	ENSMUSG00000027479.14	ENSMUST00000028981.8	Mapre1	Mapre1-201	Known	Known	None	0.949999988079071	None	None	None	None
m54284U_191213_120042/103613096/ccs	PacBio_Hippocampus_Rep2	mm10_ERCC_SIRV	chr8	39005853	39165112	+	10	1525	24867	64967	ENSMUSG00000039530.17	ENSMUST00000209440.1	Tusc3	Tusc3-203	Known	Known	None	0.30000001192092896	None	None	None	None
m54284U_191213_120042/104923849/ccs	PacBio_Hippocampus_Rep2	mm10_ERCC_SIRV	chr8	39005853	39165291	+	10	1704	24867	64967	ENSMUSG00000039530.17	ENSMUST00000209440.1	Tusc3	Tusc3-203	Known	Known	None	0.30000001192092896	None	None	None	None
m54284U_191213_120042/108529291/ccs	PacBio_Hippocampus_Rep2	mm10_ERCC_SIRV	chr8	39005853	39165290	+	10	1703	24867	64967	ENSMUSG00000039530.17	ENSMUST00000209440.1	Tusc3	Tusc3-203	Known	Known	None	0.30000001192092896	None	None	None	None
m54284U_191107_221739/179503790/ccs	PacBio_Cortex_Rep1	mm10_ERCC_SIRV	chr11	116198741	116171889	-	14	3682	34897	92177	ENSMUSG00000020777.16	ENSMUST00000066587.11	Acox1	Acox1-201	Known	Known	None	0.15000000596046448	None	None	None	None
m54284U_191212_053548/14876874/ccs	PacBio_Hippocampus_Rep1	mm10_ERCC_SIRV	chr10	117710692	117688904	-	11	2906	31718	595050	ENSMUSG00000020184.15	ENCODEMT000595050	Mdm2	ENCODEMT000595050	Known	NIC	None	0.44999998807907104	None	None	None	None
m54284U_191213_120042/111937337/ccs	PacBio_Hippocampus_Rep2	mm10_ERCC_SIRV	chr8	39005853	39165293	+	10	1706	24867	64967	ENSMUSG00000039530.17	ENSMUST00000209440.1	Tusc3	Tusc3-203	Known	Known	None	0.25	None	None	None	None
m54284U_191213_120042/112001136/ccs	PacBio_Hippocampus_Rep2	mm10_ERCC_SIRV	chr8	39005926	39165292	+	9	1612	24867	595579	ENSMUSG00000039530.17	ENCODEMT000595579	Tusc3	ENCODEMT000595579	Known	NIC	None	0.30000001192092896	None	None	None	None
m54284U_191212_053548/27197911/ccs	PacBio_Hippocampus_Rep1	mm10_ERCC_SIRV	chr10	117690713	117688913	-	1	1777	31718	595053	ENSMUSG00000020184.15	ENCODEMT000595053	Mdm2	ENCODEMT000595053	Known	Genomic	None	0.44999998807907104	None	None	None	None
m54284U_191213_120042/122749673/ccs	PacBio_Hippocampus_Rep2	mm10_ERCC_SIRV	chr8	39005926	39165294	+	9	1614	24867	595579	ENSMUSG00000039530.17	ENCODEMT000595579	Tusc3	ENCODEMT000595579	Known	NIC	None	0.30000001192092896	None	None	None	None
m54284U_191109_043049/23593963/ccs	PacBio_Cortex_Rep2	mm10_ERCC_SIRV	chr2	153741312	153768558	+	7	2546	6528	17279	ENSMUSG00000027479.14	ENSMUST00000028981.8	Mapre1	Mapre1-201	Known	Known	None	0.20000000298023224	None	None	None	None
m54284U_191213_120042/128714425/ccs	PacBio_Hippocampus_Rep2	mm10_ERCC_SIRV	chr8	39005853	39165287	+	10	1700	24867	64967	ENSMUSG00000039530.17	ENSMUST00000209440.1	Tusc3	Tusc3-203	Known	Known	None	0.25	None	None	None	None
m54284U_191213_120042/130090877/ccs	PacBio_Hippocampus_Rep2	mm10_ERCC_SIRV	chr8	39005853	39165291	+	10	1704	24867	64967	ENSMUSG00000039530.17	ENSMUST00000209440.1	Tusc3	Tusc3-203	Known	Known	None	0.30000001192092896	None	None	None	None
m54284U_191212_053548/28575851/ccs	PacBio_Hippocampus_Rep1	mm10_ERCC_SIRV	chr10	117710757	117688907	-	12	3066	31718	83302	ENSMUSG00000020184.15	ENSMUST00000020408.15	Mdm2	Mdm2-201	Known	Known	None	0.44999998807907104	None	None	None	None
m54284U_191213_120042/130810259/ccs	PacBio_Hippocampus_Rep2	mm10_ERCC_SIRV	chr8	39005926	39165296	+	9	1616	24867	595579	ENSMUSG00000039530.17	ENCODEMT000595579	Tusc3	ENCODEMT000595579	Known	NIC	None	0.25	None	None	None	None
m54284U_191107_221739/179699823/ccs	PacBio_Cortex_Rep1	mm10_ERCC_SIRV	chr11	116174828	116171888	-	3	2039	34897	595586	ENSMUSG00000020777.16	ENCODEMT000595586	Acox1	ENCODEMT000595586	Known	ISM	Suffix	0.15000000596046448	None	None	None	None
m54284U_191213_120042/141493639/ccs	PacBio_Hippocampus_Rep2	mm10_ERCC_SIRV	chr8	39005853	39166096	+	9	2368	24867	595602	ENSMUSG00000039530.17	ENCODEMT000595602	Tusc3	ENCODEMT000595602	Known	NIC	None	0.3499999940395355	None	None	None	None
m54284U_191213_120042/144179804/ccs	PacBio_Hippocampus_Rep2	mm10_ERCC_SIRV	chr8	39005853	39165291	+	10	1704	24867	64967	ENSMUSG00000039530.17	ENSMUST00000209440.1	Tusc3	Tusc3-203	Known	Known	None	0.30000001192092896	None	None	None	None
m54284U_191213_120042/162924933/ccs	PacBio_Hippocampus_Rep2	mm10_ERCC_SIRV	chr8	39005853	39165289	+	8	1420	24867	595603	ENSMUSG00000039530.17	ENCODEMT000595603	Tusc3	ENCODEMT000595603	Known	NIC	None	0.30000001192092896	None	None	None	None
m54284U_191109_043049/138478293/ccs	PacBio_Cortex_Rep2	mm10_ERCC_SIRV	chr2	153741312	153768355	+	7	2343	6528	17279	ENSMUSG00000027479.14	ENSMUST00000028981.8	Mapre1	Mapre1-201	Known	Known	None	0.949999988079071	None	None	None	None
m54284U_191213_120042/164234054/ccs	PacBio_Hippocampus_Rep2	mm10_ERCC_SIRV	chr8	39005853	39165112	+	10	1525	24867	64967	ENSMUSG00000039530.17	ENSMUST00000209440.1	Tusc3	Tusc3-203	Known	Known	None	0.30000001192092896	None	None	None	None
m54284U_191107_221739/180421032/ccs	PacBio_Cortex_Rep1	mm10_ERCC_SIRV	chr11	116198713	116171889	-	14	3654	34897	92177	ENSMUSG00000020777.16	ENSMUST00000066587.11	Acox1	Acox1-201	Known	Known	None	0.15000000596046448	None	None	None	None
m54284U_191213_120042/165675068/ccs	PacBio_Hippocampus_Rep2	mm10_ERCC_SIRV	chr8	39005926	39165292	+	9	1626	24867	595579	ENSMUSG00000039530.17	ENCODEMT000595579	Tusc3	ENCODEMT000595579	Known	NIC	None	0.30000001192092896	None	None	None	None
m54284U_191107_221739/161285798/ccs	PacBio_Cortex_Rep1	mm10_ERCC_SIRV	chr8	39005854	39165291	+	10	1703	24867	64967	ENSMUSG00000039530.17	ENSMUST00000209440.1	Tusc3	Tusc3-203	Known	Known	None	0.30000001192092896	None	None	None	None
m54284U_191109_043049/66193845/ccs	PacBio_Cortex_Rep2	mm10_ERCC_SIRV	chr8	39005927	39165189	+	9	1508	24867	595579	ENSMUSG00000039530.17	ENCODEMT000595579	Tusc3	ENCODEMT000595579	Known	NIC	None	0.4000000059604645	None	None	None	None
m54284U_191109_043049/108596053/ccs	PacBio_Cortex_Rep2	mm10_ERCC_SIRV	chr8	39005854	39165293	+	10	1705	24867	64967	ENSMUSG00000039530.17	ENSMUST00000209440.1	Tusc3	Tusc3-203	Known	Known	None	0.25	None	None	None	None
m54284U_191109_043049/327686/ccs	PacBio_Cortex_Rep2	mm10_ERCC_SIRV	chr11	116198747	116171889	-	14	3688	34897	92177	ENSMUSG00000020777.16	ENSMUST00000066587.11	Acox1	Acox1-201	Known	Known	None	0.15000000596046448	None	None	None	None
m54284U_191109_043049/113968746/ccs	PacBio_Cortex_Rep2	mm10_ERCC_SIRV	chr8	39005927	39165294	+	9	1613	24867	595579	ENSMUSG00000039530.17	ENCODEMT000595579	Tusc3	ENCODEMT000595579	Known	NIC	None	0.30000001192092896	None	None	None	None
m54284U_191212_053548/45221081/ccs	PacBio_Hippocampus_Rep1	mm10_ERCC_SIRV	chr8	39005854	39165288	+	10	1700	24867	64967	ENSMUSG00000039530.17	ENSMUST00000209440.1	Tusc3	Tusc3-203	Known	Known	None	0.30000001192092896	None	None	None	None
m54284U_191212_053548/29360632/ccs	PacBio_Hippocampus_Rep1	mm10_ERCC_SIRV	chr10	117710678	117688907	-	12	2987	31718	83302	ENSMUSG00000020184.15	ENSMUST00000020408.15	Mdm2	Mdm2-201	Known	Known	None	0.44999998807907104	None	None	None	None
m54284U_191109_043049/176161539/ccs	PacBio_Cortex_Rep2	mm10_ERCC_SIRV	chr2	153741298	153768355	+	6	4117	6528	595379	ENSMUSG00000027479.14	ENCODEMT000595379	Mapre1	ENCODEMT000595379	Known	ISM	Prefix	0.949999988079071	None	None	None	None
m54284U_191107_221739/788195/ccs	PacBio_Cortex_Rep1	mm10_ERCC_SIRV	chr8	39005855	39165112	+	10	1523	24867	64967	ENSMUSG00000039530.17	ENSMUST00000209440.1	Tusc3	Tusc3-203	Known	Known	None	0.30000001192092896	None	None	None	None
m54284U_191107_221739/5310207/ccs	PacBio_Cortex_Rep1	mm10_ERCC_SIRV	chr8	39005928	39165288	+	9	1606	24867	595579	ENSMUSG00000039530.17	ENCODEMT000595579	Tusc3	ENCODEMT000595579	Known	NIC	None	0.30000001192092896	None	None	None	None
m54284U_191107_221739/12192408/ccs	PacBio_Cortex_Rep1	mm10_ERCC_SIRV	chr8	39005855	39165290	+	10	1701	24867	64967	ENSMUSG00000039530.17	ENSMUST00000209440.1	Tusc3	Tusc3-203	Known	Known	None	0.30000001192092896	None	None	None	None
m54284U_191107_221739/19662600/ccs	PacBio_Cortex_Rep1	mm10_ERCC_SIRV	chr8	39005855	39165291	+	10	1702	24867	64967	ENSMUSG00000039530.17	ENSMUST00000209440.1	Tusc3	Tusc3-203	Known	Known	None	0.30000001192092896	None	None	None	None
m54284U_191212_053548/38012729/ccs	PacBio_Hippocampus_Rep1	mm10_ERCC_SIRV	chr10	117710757	117688907	-	12	3066	31718	83302	ENSMUSG00000020184.15	ENSMUST00000020408.15	Mdm2	Mdm2-201	Known	Known	None	0.44999998807907104	None	None	None	None
m54284U_191109_043049/524954/ccs	PacBio_Cortex_Rep2	mm10_ERCC_SIRV	chr11	116178899	116171889	-	7	2761	34897	595524	ENSMUSG00000020777.16	ENCODEMT000595524	Acox1	ENCODEMT000595524	Known	ISM	Suffix	0.15000000596046448	None	None	None	None
m54284U_191107_221739/32180574/ccs	PacBio_Cortex_Rep1	mm10_ERCC_SIRV	chr8	39005855	39165290	+	10	1701	24867	64967	ENSMUSG00000039530.17	ENSMUST00000209440.1	Tusc3	Tusc3-203	Known	Known	None	0.30000001192092896	None	None	None	None
m54284U_191107_221739/99746929/ccs	PacBio_Cortex_Rep1	mm10_ERCC_SIRV	chr8	39005855	39165108	+	10	1519	24867	64967	ENSMUSG00000039530.17	ENSMUST00000209440.1	Tusc3	Tusc3-203	Known	Known	None	0.3499999940395355	None	None	None	None
m54284U_191107_221739/130155700/ccs	PacBio_Cortex_Rep1	mm10_ERCC_SIRV	chr8	39005855	39165289	+	10	1700	24867	64967	ENSMUSG00000039530.17	ENSMUST00000209440.1	Tusc3	Tusc3-203	Known	Known	None	0.30000001192092896	None	None	None	None
m54284U_191109_043049/179833429/ccs	PacBio_Cortex_Rep2	mm10_ERCC_SIRV	chr2	153741312	153768353	+	7	2341	6528	17279	ENSMUSG00000027479.14	ENSMUST00000028981.8	Mapre1	Mapre1-201	Known	Known	None	0.8500000238418579	None	None	None	None
m54284U_191107_221739/134350181/ccs	PacBio_Cortex_Rep1	mm10_ERCC_SIRV	chr8	39005855	39165289	+	10	1700	24867	64967	ENSMUSG00000039530.17	ENSMUST00000209440.1	Tusc3	Tusc3-203	Known	Known	None	0.30000001192092896	None	None	None	None
m54284U_191212_053548/56363339/ccs	PacBio_Hippocampus_Rep1	mm10_ERCC_SIRV	chr10	117710820	117688907	-	12	3129	31718	83302	ENSMUSG00000020184.15	ENSMUST00000020408.15	Mdm2	Mdm2-201	Known	Known	None	0.44999998807907104	None	None	None	None
m54284U_191109_043049/2820687/ccs	PacBio_Cortex_Rep2	mm10_ERCC_SIRV	chr11	116198777	116171889	-	14	3718	34897	92177	ENSMUSG00000020777.16	ENSMUST00000066587.11	Acox1	Acox1-201	Known	Known	None	0.15000000596046448	None	None	None	None
m54284U_191107_221739/137955416/ccs	PacBio_Cortex_Rep1	mm10_ERCC_SIRV	chr8	39005855	39165290	+	10	1701	24867	64967	ENSMUSG00000039530.17	ENSMUST00000209440.1	Tusc3	Tusc3-203	Known	Known	None	0.30000001192092896	None	None	None	None
m54284U_191107_221739/140050769/ccs	PacBio_Cortex_Rep1	mm10_ERCC_SIRV	chr8	39005855	39165291	+	10	1702	24867	64967	ENSMUSG00000039530.17	ENSMUST00000209440.1	Tusc3	Tusc3-203	Known	Known	None	0.30000001192092896	None	None	None	None
m54284U_191109_043049/37816160/ccs	PacBio_Cortex_Rep2	mm10_ERCC_SIRV	chr8	39005855	39165289	+	10	1700	24867	64967	ENSMUSG00000039530.17	ENSMUST00000209440.1	Tusc3	Tusc3-203	Known	Known	None	0.30000001192092896	None	None	None	None
m54284U_191212_053548/90768967/ccs	PacBio_Hippocampus_Rep1	mm10_ERCC_SIRV	chr10	117710688	117688907	-	12	2997	31718	83302	ENSMUSG00000020184.15	ENSMUST00000020408.15	Mdm2	Mdm2-201	Known	Known	None	0.44999998807907104	None	None	None	None
m54284U_191109_043049/38733768/ccs	PacBio_Cortex_Rep2	mm10_ERCC_SIRV	chr8	39005855	39165291	+	10	1625	24867	595604	ENSMUSG00000039530.17	ENCODEMT000595604	Tusc3	ENCODEMT000595604	Known	NIC	None	0.30000001192092896	None	None	None	None
m54284U_191109_043049/3408210/ccs	PacBio_Cortex_Rep2	mm10_ERCC_SIRV	chr11	116198740	116171889	-	14	3681	34897	92177	ENSMUSG00000020777.16	ENSMUST00000066587.11	Acox1	Acox1-201	Known	Known	None	0.15000000596046448	None	None	None	None
m54284U_191109_043049/43846161/ccs	PacBio_Cortex_Rep2	mm10_ERCC_SIRV	chr8	39005932	39165114	+	11	1766	24867	595578	ENSMUSG00000039530.17	ENCODEMT000595578	Tusc3	ENCODEMT000595578	Known	NIC	None	0.30000001192092896	None	None	None	None
m54284U_191109_043049/75827079/ccs	PacBio_Cortex_Rep2	mm10_ERCC_SIRV	chr8	39005855	39165289	+	10	1700	24867	64967	ENSMUSG00000039530.17	ENSMUST00000209440.1	Tusc3	Tusc3-203	Known	Known	None	0.30000001192092896	None	None	None	None
m54284U_191212_053548/108529053/ccs	PacBio_Hippocampus_Rep1	mm10_ERCC_SIRV	chr10	117710722	117688907	-	12	3031	31718	83302	ENSMUSG00000020184.15	ENSMUST00000020408.15	Mdm2	Mdm2-201	Known	Known	None	0.44999998807907104	None	None	None	None
m54284U_191109_043049/125568250/ccs	PacBio_Cortex_Rep2	mm10_ERCC_SIRV	chr8	39005855	39165289	+	10	1700	24867	64967	ENSMUSG00000039530.17	ENSMUST00000209440.1	Tusc3	Tusc3-203	Known	Known	None	0.30000001192092896	None	None	None	None
m54284U_191109_043049/125895077/ccs	PacBio_Cortex_Rep2	mm10_ERCC_SIRV	chr8	39005855	39165291	+	10	1702	24867	64967	ENSMUSG00000039530.17	ENSMUST00000209440.1	Tusc3	Tusc3-203	Known	Known	None	0.30000001192092896	None	None	None	None
m54284U_191109_043049/3803717/ccs	PacBio_Cortex_Rep2	mm10_ERCC_SIRV	chr11	116198789	116171889	-	14	3730	34897	92177	ENSMUSG00000020777.16	ENSMUST00000066587.11	Acox1	Acox1-201	Known	Known	None	0.15000000596046448	None	None	None	None
m54284U_191213_120042/114754099/ccs	PacBio_Hippocampus_Rep2	mm10_ERCC_SIRV	chr8	39005855	39165291	+	10	1702	24867	64967	ENSMUSG00000039530.17	ENSMUST00000209440.1	Tusc3	Tusc3-203	Known	Known	None	0.30000001192092896	None	None	None	None
m54284U_191213_120042/146474256/ccs	PacBio_Hippocampus_Rep2	mm10_ERCC_SIRV	chr8	39005855	39165293	+	10	1704	24867	64967	ENSMUSG00000039530.17	ENSMUST00000209440.1	Tusc3	Tusc3-203	Known	Known	None	0.25	None	None	None	None
m54284U_191212_053548/112265037/ccs	PacBio_Hippocampus_Rep1	mm10_ERCC_SIRV	chr10	117710313	117688911	-	11	3111	31718	595060	ENSMUSG00000020184.15	ENCODEMT000595060	Mdm2	ENCODEMT000595060	Known	ISM	Suffix	0.44999998807907104	None	None	None	None
m54284U_191213_120042/156764956/ccs	PacBio_Hippocampus_Rep2	mm10_ERCC_SIRV	chr8	39005855	39165291	+	10	1702	24867	64967	ENSMUSG00000039530.17	ENSMUST00000209440.1	Tusc3	Tusc3-203	Known	Known	None	0.30000001192092896	None	None	None	None
m54284U_191212_053548/118032539/ccs	PacBio_Hippocampus_Rep1	mm10_ERCC_SIRV	chr10	117710544	117688907	-	12	3012	31718	595605	ENSMUSG00000020184.15	ENCODEMT000595605	Mdm2	ENCODEMT000595605	Known	NNC	None	0.44999998807907104	None	None	None	None
m54284U_191213_120042/18614157/ccs	PacBio_Hippocampus_Rep2	mm10_ERCC_SIRV	chr8	39005856	39165278	+	10	1709	24867	64967	ENSMUSG00000039530.17	ENSMUST00000209440.1	Tusc3	Tusc3-203	Known	Known	None	0.44999998807907104	None	None	None	None
m54284U_191107_221739/17631603/ccs	PacBio_Cortex_Rep1	mm10_ERCC_SIRV	chr8	39005857	39165291	+	10	1700	24867	64967	ENSMUSG00000039530.17	ENSMUST00000209440.1	Tusc3	Tusc3-203	Known	Known	None	0.30000001192092896	None	None	None	None
m54284U_191109_043049/4391829/ccs	PacBio_Cortex_Rep2	mm10_ERCC_SIRV	chr11	116198710	116171889	-	14	3651	34897	92177	ENSMUSG00000020777.16	ENSMUST00000066587.11	Acox1	Acox1-201	Known	Known	None	0.15000000596046448	None	None	None	None
m54284U_191107_221739/66191381/ccs	PacBio_Cortex_Rep1	mm10_ERCC_SIRV	chr8	39005930	39165294	+	9	1610	24867	595579	ENSMUSG00000039530.17	ENCODEMT000595579	Tusc3	ENCODEMT000595579	Known	NIC	None	0.30000001192092896	None	None	None	None
m54284U_191212_053548/119408183/ccs	PacBio_Hippocampus_Rep1	mm10_ERCC_SIRV	chr10	117710745	117688907	-	12	3023	31718	83302	ENSMUSG00000020184.15	ENSMUST00000020408.15	Mdm2	Mdm2-201	Known	Known	None	0.44999998807907104	None	None	None	None
m54284U_191107_221739/108005227/ccs	PacBio_Cortex_Rep1	mm10_ERCC_SIRV	chr8	39005857	39165277	+	10	1692	24867	64967	ENSMUSG00000039530.17	ENSMUST00000209440.1	Tusc3	Tusc3-203	Known	Known	None	0.44999998807907104	None	None	None	None
m54284U_191212_053548/26740166/ccs	PacBio_Hippocampus_Rep1	mm10_ERCC_SIRV	chr2	153741312	153768352	+	7	2340	6528	17279	ENSMUSG00000027479.14	ENSMUST00000028981.8	Mapre1	Mapre1-201	Known	Known	None	0.800000011920929	None	None	None	None
m54284U_191107_221739/34407452/ccs	PacBio_Cortex_Rep1	mm10_ERCC_SIRV	chr8	39005879	39165114	+	9	1558	24867	595582	ENSMUSG00000039530.17	ENCODEMT000595582	Tusc3	ENCODEMT000595582	Known	NIC	None	0.30000001192092896	None	None	None	None
m54284U_191107_221739/64882908/ccs	PacBio_Cortex_Rep1	mm10_ERCC_SIRV	chr8	39005858	39165291	+	10	1699	24867	64967	ENSMUSG00000039530.17	ENSMUST00000209440.1	Tusc3	Tusc3-203	Known	Known	None	0.30000001192092896	None	None	None	None
m54284U_191109_043049/4915895/ccs	PacBio_Cortex_Rep2	mm10_ERCC_SIRV	chr11	116198809	116171889	-	14	3750	34897	92177	ENSMUSG00000020777.16	ENSMUST00000066587.11	Acox1	Acox1-201	Known	Known	None	0.15000000596046448	None	None	None	None
m54284U_191107_221739/68290444/ccs	PacBio_Cortex_Rep1	mm10_ERCC_SIRV	chr8	39005858	39165289	+	10	1697	24867	64967	ENSMUSG00000039530.17	ENSMUST00000209440.1	Tusc3	Tusc3-203	Known	Known	None	0.30000001192092896	None	None	None	None
m54284U_191212_053548/127010560/ccs	PacBio_Hippocampus_Rep1	mm10_ERCC_SIRV	chr10	117710695	117688904	-	11	2909	31718	595050	ENSMUSG00000020184.15	ENCODEMT000595050	Mdm2	ENCODEMT000595050	Known	NIC	None	0.44999998807907104	None	None	None	None
m54284U_191109_043049/56885822/ccs	PacBio_Cortex_Rep2	mm10_ERCC_SIRV	chr8	39005879	39165114	+	9	1558	24867	595582	ENSMUSG00000039530.17	ENCODEMT000595582	Tusc3	ENCODEMT000595582	Known	NIC	None	0.30000001192092896	None	None	None	None
m54284U_191213_120042/40962324/ccs	PacBio_Hippocampus_Rep2	mm10_ERCC_SIRV	chr8	39005858	39165291	+	10	1699	24867	64967	ENSMUSG00000039530.17	ENSMUST00000209440.1	Tusc3	Tusc3-203	Known	Known	None	0.30000001192092896	None	None	None	None
m54284U_191213_120042/128189637/ccs	PacBio_Hippocampus_Rep2	mm10_ERCC_SIRV	chr8	39005858	39165291	+	10	1711	24867	64967	ENSMUSG00000039530.17	ENSMUST00000209440.1	Tusc3	Tusc3-203	Known	Known	None	0.30000001192092896	None	None	None	None
m54284U_191212_053548/133890476/ccs	PacBio_Hippocampus_Rep1	mm10_ERCC_SIRV	chr10	117710694	117688907	-	12	3003	31718	83302	ENSMUSG00000020184.15	ENSMUST00000020408.15	Mdm2	Mdm2-201	Known	Known	None	0.44999998807907104	None	None	None	None
m54284U_191109_043049/5571006/ccs	PacBio_Cortex_Rep2	mm10_ERCC_SIRV	chr11	116183652	116171891	-	12	3361	34897	595467	ENSMUSG00000020777.16	ENCODEMT000595467	Acox1	ENCODEMT000595467	Known	ISM	Suffix	0.15000000596046448	None	None	None	None
m54284U_191107_221739/59246113/ccs	PacBio_Cortex_Rep1	mm10_ERCC_SIRV	chr8	39005859	39165215	+	10	1643	24867	64967	ENSMUSG00000039530.17	ENSMUST00000209440.1	Tusc3	Tusc3-203	Known	Known	None	0.44999998807907104	None	None	None	None
m54284U_191212_053548/11337795/ccs	PacBio_Hippocampus_Rep1	mm10_ERCC_SIRV	chr8	39005859	39165290	+	10	1697	24867	64967	ENSMUSG00000039530.17	ENSMUST00000209440.1	Tusc3	Tusc3-203	Known	Known	None	0.30000001192092896	None	None	None	None
m54284U_191213_120042/64357791/ccs	PacBio_Hippocampus_Rep2	mm10_ERCC_SIRV	chr8	39005859	39165291	+	10	1698	24867	64967	ENSMUSG00000039530.17	ENSMUST00000209440.1	Tusc3	Tusc3-203	Known	Known	None	0.30000001192092896	None	None	None	None
m54284U_191212_053548/7144788/ccs	PacBio_Hippocampus_Rep1	mm10_ERCC_SIRV	chr8	39005860	39165289	+	10	1695	24867	64967	ENSMUSG00000039530.17	ENSMUST00000209440.1	Tusc3	Tusc3-203	Known	Known	None	0.30000001192092896	None	None	None	None
m54284U_191212_053548/144245050/ccs	PacBio_Hippocampus_Rep1	mm10_ERCC_SIRV	chr10	117710047	117688905	-	10	2771	31718	595047	ENSMUSG00000020184.15	ENCODEMT000595047	Mdm2	ENCODEMT000595047	Known	NIC	None	0.44999998807907104	None	None	None	None
m54284U_191212_053548/15075461/ccs	PacBio_Hippocampus_Rep1	mm10_ERCC_SIRV	chr8	39005880	39165114	+	10	1688	24867	595583	ENSMUSG00000039530.17	ENCODEMT000595583	Tusc3	ENCODEMT000595583	Known	NNC	None	0.25	None	None	None	None
m54284U_191109_043049/6751454/ccs	PacBio_Cortex_Rep2	mm10_ERCC_SIRV	chr11	116198657	116171889	-	14	3598	34897	92177	ENSMUSG00000020777.16	ENSMUST00000066587.11	Acox1	Acox1-201	Known	Known	None	0.15000000596046448	None	None	None	None
m54284U_191212_053548/27264132/ccs	PacBio_Hippocampus_Rep1	mm10_ERCC_SIRV	chr2	153741312	153768355	+	7	2343	6528	17279	ENSMUSG00000027479.14	ENSMUST00000028981.8	Mapre1	Mapre1-201	Known	Known	None	0.949999988079071	None	None	None	None
m54284U_191107_221739/1835769/ccs	PacBio_Cortex_Rep1	mm10_ERCC_SIRV	chr8	39005861	39165112	+	10	1517	24867	64967	ENSMUSG00000039530.17	ENSMUST00000209440.1	Tusc3	Tusc3-203	Known	Known	None	0.30000001192092896	None	None	None	None
m54284U_191107_221739/2949340/ccs	PacBio_Cortex_Rep1	mm10_ERCC_SIRV	chr8	39005861	39165110	+	10	1515	24867	64967	ENSMUSG00000039530.17	ENSMUST00000209440.1	Tusc3	Tusc3-203	Known	Known	None	0.30000001192092896	None	None	None	None
m54284U_191107_221739/26085310/ccs	PacBio_Cortex_Rep1	mm10_ERCC_SIRV	chr8	39005861	39165111	+	10	1516	24867	64967	ENSMUSG00000039530.17	ENSMUST00000209440.1	Tusc3	Tusc3-203	Known	Known	None	0.30000001192092896	None	None	None	None
m54284U_191107_221739/38012251/ccs	PacBio_Cortex_Rep1	mm10_ERCC_SIRV	chr8	39005861	39165291	+	10	1696	24867	64967	ENSMUSG00000039530.17	ENSMUST00000209440.1	Tusc3	Tusc3-203	Known	Known	None	0.30000001192092896	None	None	None	None
m54284U_191212_053548/152830114/ccs	PacBio_Hippocampus_Rep1	mm10_ERCC_SIRV	chr10	117710704	117688907	-	12	2922	31718	595606	ENSMUSG00000020184.15	ENCODEMT000595606	Mdm2	ENCODEMT000595606	Known	NIC	None	0.44999998807907104	None	None	None	None
m54284U_191109_043049/9372450/ccs	PacBio_Cortex_Rep2	mm10_ERCC_SIRV	chr11	116198717	116171889	-	14	3658	34897	92177	ENSMUSG00000020777.16	ENSMUST00000066587.11	Acox1	Acox1-201	Known	Known	None	0.15000000596046448	None	None	None	None
m54284U_191107_221739/42796168/ccs	PacBio_Cortex_Rep1	mm10_ERCC_SIRV	chr8	39005861	39165290	+	10	1695	24867	64967	ENSMUSG00000039530.17	ENSMUST00000209440.1	Tusc3	Tusc3-203	Known	Known	None	0.30000001192092896	None	None	None	None
m54284U_191107_221739/47120840/ccs	PacBio_Cortex_Rep1	mm10_ERCC_SIRV	chr8	39005861	39165291	+	10	1696	24867	64967	ENSMUSG00000039530.17	ENSMUST00000209440.1	Tusc3	Tusc3-203	Known	Known	None	0.30000001192092896	None	None	None	None
m54284U_191212_053548/149160280/ccs	PacBio_Hippocampus_Rep1	mm10_ERCC_SIRV	chr2	153741312	153767336	+	7	1324	6528	17279	ENSMUSG00000027479.14	ENSMUST00000028981.8	Mapre1	Mapre1-201	Known	Known	None	0.3499999940395355	None	None	None	None
m54284U_191107_221739/50989535/ccs	PacBio_Cortex_Rep1	mm10_ERCC_SIRV	chr8	39005861	39165289	+	10	1694	24867	64967	ENSMUSG00000039530.17	ENSMUST00000209440.1	Tusc3	Tusc3-203	Known	Known	None	0.30000001192092896	None	None	None	None
m54284U_191107_221739/52430965/ccs	PacBio_Cortex_Rep1	mm10_ERCC_SIRV	chr8	39005861	39165291	+	10	1696	24867	64967	ENSMUSG00000039530.17	ENSMUST00000209440.1	Tusc3	Tusc3-203	Known	Known	None	0.30000001192092896	None	None	None	None
m54284U_191212_053548/159253487/ccs	PacBio_Hippocampus_Rep1	mm10_ERCC_SIRV	chr10	117710700	117688904	-	11	2914	31718	595050	ENSMUSG00000020184.15	ENCODEMT000595050	Mdm2	ENCODEMT000595050	Known	NIC	None	0.44999998807907104	None	None	None	None
m54284U_191107_221739/65799422/ccs	PacBio_Cortex_Rep1	mm10_ERCC_SIRV	chr8	39005861	39165291	+	10	1696	24867	64967	ENSMUSG00000039530.17	ENSMUST00000209440.1	Tusc3	Tusc3-203	Known	Known	None	0.30000001192092896	None	None	None	None
m54284U_191107_221739/71109378/ccs	PacBio_Cortex_Rep1	mm10_ERCC_SIRV	chr8	39005861	39165289	+	10	1694	24867	64967	ENSMUSG00000039530.17	ENSMUST00000209440.1	Tusc3	Tusc3-203	Known	Known	None	0.30000001192092896	None	None	None	None
m54284U_191109_043049/10160462/ccs	PacBio_Cortex_Rep2	mm10_ERCC_SIRV	chr11	116178886	116171889	-	7	2756	34897	595524	ENSMUSG00000020777.16	ENCODEMT000595524	Acox1	ENCODEMT000595524	Known	ISM	Suffix	0.15000000596046448	None	None	None	None
m54284U_191107_221739/80743111/ccs	PacBio_Cortex_Rep1	mm10_ERCC_SIRV	chr8	39005861	39165287	+	10	1692	24867	64967	ENSMUSG00000039530.17	ENSMUST00000209440.1	Tusc3	Tusc3-203	Known	Known	None	0.25	None	None	None	None
m54284U_191107_221739/83296547/ccs	PacBio_Cortex_Rep1	mm10_ERCC_SIRV	chr8	39005934	39165292	+	9	1604	24867	595579	ENSMUSG00000039530.17	ENCODEMT000595579	Tusc3	ENCODEMT000595579	Known	NIC	None	0.30000001192092896	None	None	None	None
m54284U_191212_053548/165676513/ccs	PacBio_Hippocampus_Rep1	mm10_ERCC_SIRV	chr10	117710315	117688905	-	10	3039	31718	595047	ENSMUSG00000020184.15	ENCODEMT000595047	Mdm2	ENCODEMT000595047	Known	NIC	None	0.44999998807907104	None	None	None	None
m54284U_191107_221739/87033262/ccs	PacBio_Cortex_Rep1	mm10_ERCC_SIRV	chr8	39005861	39165291	+	10	1696	24867	64967	ENSMUSG00000039530.17	ENSMUST00000209440.1	Tusc3	Tusc3-203	Known	Known	None	0.30000001192092896	None	None	None	None
m54284U_191107_221739/920282/ccs	PacBio_Cortex_Rep1	mm10_ERCC_SIRV	chr2	153741313	153768560	+	7	2547	6528	17279	ENSMUSG00000027479.14	ENSMUST00000028981.8	Mapre1	Mapre1-201	Known	Known	None	0.15000000596046448	None	None	None	None
m54284U_191107_221739/89262837/ccs	PacBio_Cortex_Rep1	mm10_ERCC_SIRV	chr8	39005861	39165291	+	10	1696	24867	64967	ENSMUSG00000039530.17	ENSMUST00000209440.1	Tusc3	Tusc3-203	Known	Known	None	0.30000001192092896	None	None	None	None
m54284U_191107_221739/93980809/ccs	PacBio_Cortex_Rep1	mm10_ERCC_SIRV	chr8	39005861	39165293	+	10	1698	24867	64967	ENSMUSG00000039530.17	ENSMUST00000209440.1	Tusc3	Tusc3-203	Known	Known	None	0.25	None	None	None	None
m54284U_191109_043049/11864194/ccs	PacBio_Cortex_Rep2	mm10_ERCC_SIRV	chr11	116182266	116171893	-	11	3216	34897	595462	ENSMUSG00000020777.16	ENCODEMT000595462	Acox1	ENCODEMT000595462	Known	ISM	Suffix	0.15000000596046448	None	None	None	None
m54284U_191107_221739/97257015/ccs	PacBio_Cortex_Rep1	mm10_ERCC_SIRV	chr8	39005861	39165111	+	10	1516	24867	64967	ENSMUSG00000039530.17	ENSMUST00000209440.1	Tusc3	Tusc3-203	Known	Known	None	0.30000001192092896	None	None	None	None
m54284U_191212_053548/168428251/ccs	PacBio_Hippocampus_Rep1	mm10_ERCC_SIRV	chr10	117710693	117688904	-	11	2907	31718	595050	ENSMUSG00000020184.15	ENCODEMT000595050	Mdm2	ENCODEMT000595050	Known	NIC	None	0.44999998807907104	None	None	None	None
m54284U_191107_221739/99288111/ccs	PacBio_Cortex_Rep1	mm10_ERCC_SIRV	chr8	39005861	39165292	+	10	1697	24867	64967	ENSMUSG00000039530.17	ENSMUST00000209440.1	Tusc3	Tusc3-203	Known	Known	None	0.25	None	None	None	None
m54284U_191107_221739/104203526/ccs	PacBio_Cortex_Rep1	mm10_ERCC_SIRV	chr8	39005938	39165114	+	11	1760	24867	595578	ENSMUSG00000039530.17	ENCODEMT000595578	Tusc3	ENCODEMT000595578	Known	NIC	None	0.30000001192092896	None	None	None	None
m54284U_191107_221739/104530572/ccs	PacBio_Cortex_Rep1	mm10_ERCC_SIRV	chr8	39005934	39165115	+	9	1427	24867	595579	ENSMUSG00000039530.17	ENCODEMT000595579	Tusc3	ENCODEMT000595579	Known	NIC	None	0.30000001192092896	None	None	None	None
m54284U_191109_043049/12388500/ccs	PacBio_Cortex_Rep2	mm10_ERCC_SIRV	chr11	116198819	116171889	-	14	3760	34897	92177	ENSMUSG00000020777.16	ENSMUST00000066587.11	Acox1	Acox1-201	Known	Known	None	0.15000000596046448	None	None	None	None
m54284U_191107_221739/109250988/ccs	PacBio_Cortex_Rep1	mm10_ERCC_SIRV	chr8	39005934	39165294	+	9	1606	24867	595579	ENSMUSG00000039530.17	ENCODEMT000595579	Tusc3	ENCODEMT000595579	Known	NIC	None	0.30000001192092896	None	None	None	None
m54284U_191107_221739/9634849/ccs	PacBio_Cortex_Rep1	mm10_ERCC_SIRV	chr2	153741313	153768355	+	7	2342	6528	17279	ENSMUSG00000027479.14	ENSMUST00000028981.8	Mapre1	Mapre1-201	Known	Known	None	0.949999988079071	None	None	None	None
m54284U_191107_221739/111084937/ccs	PacBio_Cortex_Rep1	mm10_ERCC_SIRV	chr8	39005861	39165293	+	10	1698	24867	64967	ENSMUSG00000039530.17	ENSMUST00000209440.1	Tusc3	Tusc3-203	Known	Known	None	0.25	None	None	None	None
m54284U_191212_053548/179438706/ccs	PacBio_Hippocampus_Rep1	mm10_ERCC_SIRV	chr10	117692685	117688907	-	3	1986	31718	595088	ENSMUSG00000020184.15	ENCODEMT000595088	Mdm2	ENCODEMT000595088	Known	ISM	Suffix	0.44999998807907104	None	None	None	None
m54284U_191107_221739/111283023/ccs	PacBio_Cortex_Rep1	mm10_ERCC_SIRV	chr8	39005934	39165293	+	9	1605	24867	595579	ENSMUSG00000039530.17	ENCODEMT000595579	Tusc3	ENCODEMT000595579	Known	NIC	None	0.30000001192092896	None	None	None	None
m54284U_191107_221739/123537120/ccs	PacBio_Cortex_Rep1	mm10_ERCC_SIRV	chr8	39005934	39165294	+	9	1606	24867	595579	ENSMUSG00000039530.17	ENCODEMT000595579	Tusc3	ENCODEMT000595579	Known	NIC	None	0.30000001192092896	None	None	None	None
m54284U_191107_221739/126617244/ccs	PacBio_Cortex_Rep1	mm10_ERCC_SIRV	chr8	39005938	39165114	+	11	1760	24867	595578	ENSMUSG00000039530.17	ENCODEMT000595578	Tusc3	ENCODEMT000595578	Known	NIC	None	0.30000001192092896	None	None	None	None
m54284U_191109_043049/12716851/ccs	PacBio_Cortex_Rep2	mm10_ERCC_SIRV	chr11	116198725	116171889	-	14	3666	34897	92177	ENSMUSG00000020777.16	ENSMUST00000066587.11	Acox1	Acox1-201	Known	Known	None	0.15000000596046448	None	None	None	None
m54284U_191107_221739/127926977/ccs	PacBio_Cortex_Rep1	mm10_ERCC_SIRV	chr8	39005861	39165289	+	10	1694	24867	64967	ENSMUSG00000039530.17	ENSMUST00000209440.1	Tusc3	Tusc3-203	Known	Known	None	0.30000001192092896	None	None	None	None
m54284U_191213_120042/20515472/ccs	PacBio_Hippocampus_Rep2	mm10_ERCC_SIRV	chr10	117710318	117688905	-	10	3042	31718	595047	ENSMUSG00000020184.15	ENCODEMT000595047	Mdm2	ENCODEMT000595047	Known	NIC	None	0.44999998807907104	None	None	None	None
m54284U_191107_221739/128647691/ccs	PacBio_Cortex_Rep1	mm10_ERCC_SIRV	chr8	39005882	39165115	+	9	1556	24867	595582	ENSMUSG00000039530.17	ENCODEMT000595582	Tusc3	ENCODEMT000595582	Known	NIC	None	0.25	None	None	None	None
m54284U_191107_221739/19859583/ccs	PacBio_Cortex_Rep1	mm10_ERCC_SIRV	chr2	153741313	153768355	+	7	2342	6528	17279	ENSMUSG00000027479.14	ENSMUST00000028981.8	Mapre1	Mapre1-201	Known	Known	None	0.949999988079071	None	None	None	None
m54284U_191107_221739/129696120/ccs	PacBio_Cortex_Rep1	mm10_ERCC_SIRV	chr8	39005861	39165293	+	10	1698	24867	64967	ENSMUSG00000039530.17	ENSMUST00000209440.1	Tusc3	Tusc3-203	Known	Known	None	0.25	None	None	None	None
m54284U_191107_221739/144573565/ccs	PacBio_Cortex_Rep1	mm10_ERCC_SIRV	chr8	39005861	39165291	+	10	1696	24867	64967	ENSMUSG00000039530.17	ENSMUST00000209440.1	Tusc3	Tusc3-203	Known	Known	None	0.30000001192092896	None	None	None	None
m54284U_191109_043049/13108949/ccs	PacBio_Cortex_Rep2	mm10_ERCC_SIRV	chr11	116198707	116171889	-	14	3648	34897	92177	ENSMUSG00000020777.16	ENSMUST00000066587.11	Acox1	Acox1-201	Known	Known	None	0.15000000596046448	None	None	None	None
m54284U_191107_221739/151848986/ccs	PacBio_Cortex_Rep1	mm10_ERCC_SIRV	chr8	39005861	39165291	+	10	1696	24867	64967	ENSMUSG00000039530.17	ENSMUST00000209440.1	Tusc3	Tusc3-203	Known	Known	None	0.30000001192092896	None	None	None	None
m54284U_191213_120042/27068754/ccs	PacBio_Hippocampus_Rep2	mm10_ERCC_SIRV	chr10	117710728	117688907	-	12	3037	31718	83302	ENSMUSG00000020184.15	ENSMUST00000020408.15	Mdm2	Mdm2-201	Known	Known	None	0.44999998807907104	None	None	None	None
m54284U_191107_221739/162595254/ccs	PacBio_Cortex_Rep1	mm10_ERCC_SIRV	chr8	39005861	39165112	+	10	1517	24867	64967	ENSMUSG00000039530.17	ENSMUST00000209440.1	Tusc3	Tusc3-203	Known	Known	None	0.30000001192092896	None	None	None	None
m54284U_191107_221739/165217650/ccs	PacBio_Cortex_Rep1	mm10_ERCC_SIRV	chr8	39005861	39165287	+	10	1692	24867	64967	ENSMUSG00000039530.17	ENSMUST00000209440.1	Tusc3	Tusc3-203	Known	Known	None	0.25	None	None	None	None
m54284U_191107_221739/178390150/ccs	PacBio_Cortex_Rep1	mm10_ERCC_SIRV	chr8	39005861	39165291	+	10	1696	24867	64967	ENSMUSG00000039530.17	ENSMUST00000209440.1	Tusc3	Tusc3-203	Known	Known	None	0.30000001192092896	None	None	None	None
m54284U_191109_043049/13568258/ccs	PacBio_Cortex_Rep2	mm10_ERCC_SIRV	chr11	116198740	116171889	-	14	3681	34897	92177	ENSMUSG00000020777.16	ENSMUST00000066587.11	Acox1	Acox1-201	Known	Known	None	0.15000000596046448	None	None	None	None
m54284U_191109_043049/21301120/ccs	PacBio_Cortex_Rep2	mm10_ERCC_SIRV	chr8	39005861	39165288	+	10	1693	24867	64967	ENSMUSG00000039530.17	ENSMUST00000209440.1	Tusc3	Tusc3-203	Known	Known	None	0.30000001192092896	None	None	None	None
m54284U_191107_221739/24971432/ccs	PacBio_Cortex_Rep1	mm10_ERCC_SIRV	chr2	153741313	153767331	+	7	1318	6528	17279	ENSMUSG00000027479.14	ENSMUST00000028981.8	Mapre1	Mapre1-201	Known	Known	None	0.3499999940395355	None	None	None	None
m54284U_191213_120042/28902034/ccs	PacBio_Hippocampus_Rep2	mm10_ERCC_SIRV	chr10	117710713	117688907	-	12	3022	31718	83302	ENSMUSG00000020184.15	ENSMUST00000020408.15	Mdm2	Mdm2-201	Known	Known	None	0.44999998807907104	None	None	None	None
m54284U_191109_043049/23462142/ccs	PacBio_Cortex_Rep2	mm10_ERCC_SIRV	chr8	39005861	39165291	+	10	1696	24867	64967	ENSMUSG00000039530.17	ENSMUST00000209440.1	Tusc3	Tusc3-203	Known	Known	None	0.30000001192092896	None	None	None	None
m54284U_191109_043049/37750677/ccs	PacBio_Cortex_Rep2	mm10_ERCC_SIRV	chr8	39005861	39165290	+	10	1695	24867	64967	ENSMUSG00000039530.17	ENSMUST00000209440.1	Tusc3	Tusc3-203	Known	Known	None	0.30000001192092896	None	None	None	None
m54284U_191109_043049/48236035/ccs	PacBio_Cortex_Rep2	mm10_ERCC_SIRV	chr8	39005861	39165290	+	10	1695	24867	64967	ENSMUSG00000039530.17	ENSMUST00000209440.1	Tusc3	Tusc3-203	Known	Known	None	0.30000001192092896	None	None	None	None
m54284U_191109_043049/48759525/ccs	PacBio_Cortex_Rep2	mm10_ERCC_SIRV	chr8	39005934	39165293	+	9	1605	24867	595579	ENSMUSG00000039530.17	ENCODEMT000595579	Tusc3	ENCODEMT000595579	Known	NIC	None	0.30000001192092896	None	None	None	None
m54284U_191213_120042/47710604/ccs	PacBio_Hippocampus_Rep2	mm10_ERCC_SIRV	chr10	117710723	117688907	-	12	3032	31718	83302	ENSMUSG00000020184.15	ENSMUST00000020408.15	Mdm2	Mdm2-201	Known	Known	None	0.44999998807907104	None	None	None	None
m54284U_191109_043049/17171447/ccs	PacBio_Cortex_Rep2	mm10_ERCC_SIRV	chr11	116198730	116171889	-	14	3671	34897	92177	ENSMUSG00000020777.16	ENSMUST00000066587.11	Acox1	Acox1-201	Known	Known	None	0.15000000596046448	None	None	None	None
m54284U_191109_043049/53871904/ccs	PacBio_Cortex_Rep2	mm10_ERCC_SIRV	chr8	39005861	39165291	+	10	1696	24867	64967	ENSMUSG00000039530.17	ENSMUST00000209440.1	Tusc3	Tusc3-203	Known	Known	None	0.30000001192092896	None	None	None	None
m54284U_191109_043049/56165917/ccs	PacBio_Cortex_Rep2	mm10_ERCC_SIRV	chr8	39005861	39165291	+	10	1696	24867	64967	ENSMUSG00000039530.17	ENSMUST00000209440.1	Tusc3	Tusc3-203	Known	Known	None	0.30000001192092896	None	None	None	None
m54284U_191107_221739/37094839/ccs	PacBio_Cortex_Rep1	mm10_ERCC_SIRV	chr2	153741313	153767523	+	7	1510	6528	17279	ENSMUSG00000027479.14	ENSMUST00000028981.8	Mapre1	Mapre1-201	Known	Known	None	0.3499999940395355	None	None	None	None
m54284U_191109_043049/59376021/ccs	PacBio_Cortex_Rep2	mm10_ERCC_SIRV	chr8	39005861	39165291	+	10	1696	24867	64967	ENSMUSG00000039530.17	ENSMUST00000209440.1	Tusc3	Tusc3-203	Known	Known	None	0.30000001192092896	None	None	None	None
m54284U_191109_043049/68945475/ccs	PacBio_Cortex_Rep2	mm10_ERCC_SIRV	chr8	39005861	39165291	+	10	1696	24867	64967	ENSMUSG00000039530.17	ENSMUST00000209440.1	Tusc3	Tusc3-203	Known	Known	None	0.30000001192092896	None	None	None	None
m54284U_191213_120042/57213862/ccs	PacBio_Hippocampus_Rep2	mm10_ERCC_SIRV	chr10	117710766	117688904	-	11	2980	31718	595050	ENSMUSG00000020184.15	ENCODEMT000595050	Mdm2	ENCODEMT000595050	Known	NIC	None	0.44999998807907104	None	None	None	None
m54284U_191109_043049/17893316/ccs	PacBio_Cortex_Rep2	mm10_ERCC_SIRV	chr11	116198747	116171889	-	14	3688	34897	92177	ENSMUSG00000020777.16	ENSMUST00000066587.11	Acox1	Acox1-201	Known	Known	None	0.15000000596046448	None	None	None	None
m54284U_191109_043049/75563075/ccs	PacBio_Cortex_Rep2	mm10_ERCC_SIRV	chr8	39005861	39165291	+	10	1696	24867	64967	ENSMUSG00000039530.17	ENSMUST00000209440.1	Tusc3	Tusc3-203	Known	Known	None	0.30000001192092896	None	None	None	None
m54284U_191109_043049/80349451/ccs	PacBio_Cortex_Rep2	mm10_ERCC_SIRV	chr8	39005861	39165289	+	10	1694	24867	64967	ENSMUSG00000039530.17	ENSMUST00000209440.1	Tusc3	Tusc3-203	Known	Known	None	0.30000001192092896	None	None	None	None
m54284U_191109_043049/113574473/ccs	PacBio_Cortex_Rep2	mm10_ERCC_SIRV	chr8	39005854	39165114	+	10	1617	24867	595595	ENSMUSG00000039530.17	ENCODEMT000595595	Tusc3	ENCODEMT000595595	Known	NIC	None	0.30000001192092896	None	None	None	None
m54284U_191213_120042/95944760/ccs	PacBio_Hippocampus_Rep2	mm10_ERCC_SIRV	chr10	117710748	117688907	-	12	3057	31718	83302	ENSMUSG00000020184.15	ENSMUST00000020408.15	Mdm2	Mdm2-201	Known	Known	None	0.44999998807907104	None	None	None	None
m54284U_191109_043049/117770368/ccs	PacBio_Cortex_Rep2	mm10_ERCC_SIRV	chr8	39005861	39165291	+	10	1696	24867	64967	ENSMUSG00000039530.17	ENSMUST00000209440.1	Tusc3	Tusc3-203	Known	Known	None	0.30000001192092896	None	None	None	None
m54284U_191109_043049/122816592/ccs	PacBio_Cortex_Rep2	mm10_ERCC_SIRV	chr8	39005861	39165291	+	10	1696	24867	64967	ENSMUSG00000039530.17	ENSMUST00000209440.1	Tusc3	Tusc3-203	Known	Known	None	0.30000001192092896	None	None	None	None
m54284U_191109_043049/20122394/ccs	PacBio_Cortex_Rep2	mm10_ERCC_SIRV	chr11	116198733	116171889	-	14	3674	34897	92177	ENSMUSG00000020777.16	ENSMUST00000066587.11	Acox1	Acox1-201	Known	Known	None	0.15000000596046448	None	None	None	None
m54284U_191107_221739/49022758/ccs	PacBio_Cortex_Rep1	mm10_ERCC_SIRV	chr2	153741313	153768354	+	7	2341	6528	17279	ENSMUSG00000027479.14	ENSMUST00000028981.8	Mapre1	Mapre1-201	Known	Known	None	0.8999999761581421	None	None	None	None
m54284U_191109_043049/142147847/ccs	PacBio_Cortex_Rep2	mm10_ERCC_SIRV	chr8	39005861	39165291	+	10	1696	24867	64967	ENSMUSG00000039530.17	ENSMUST00000209440.1	Tusc3	Tusc3-203	Known	Known	None	0.30000001192092896	None	None	None	None
m54284U_191109_043049/154797769/ccs	PacBio_Cortex_Rep2	mm10_ERCC_SIRV	chr8	39005861	39165291	+	9	1602	24867	595607	ENSMUSG00000039530.17	ENCODEMT000595607	Tusc3	ENCODEMT000595607	Known	NIC	None	0.30000001192092896	None	None	None	None
m54284U_191213_120042/96275164/ccs	PacBio_Hippocampus_Rep2	mm10_ERCC_SIRV	chr10	117710728	117688907	-	12	3037	31718	83302	ENSMUSG00000020184.15	ENSMUST00000020408.15	Mdm2	Mdm2-201	Known	Known	None	0.44999998807907104	None	None	None	None
m54284U_191109_043049/155584354/ccs	PacBio_Cortex_Rep2	mm10_ERCC_SIRV	chr8	39005861	39165293	+	10	1698	24867	64967	ENSMUSG00000039530.17	ENSMUST00000209440.1	Tusc3	Tusc3-203	Known	Known	None	0.25	None	None	None	None
m54284U_191109_043049/172427742/ccs	PacBio_Cortex_Rep2	mm10_ERCC_SIRV	chr8	39005861	39165291	+	10	1696	24867	64967	ENSMUSG00000039530.17	ENSMUST00000209440.1	Tusc3	Tusc3-203	Known	Known	None	0.30000001192092896	None	None	None	None
m54284U_191212_053548/13893951/ccs	PacBio_Hippocampus_Rep1	mm10_ERCC_SIRV	chr8	39005861	39165112	+	10	1517	24867	64967	ENSMUSG00000039530.17	ENSMUST00000209440.1	Tusc3	Tusc3-203	Known	Known	None	0.30000001192092896	None	None	None	None
m54284U_191109_043049/23724330/ccs	PacBio_Cortex_Rep2	mm10_ERCC_SIRV	chr11	116180394	116171889	-	9	2975	34897	595608	ENSMUSG00000020777.16	ENCODEMT000595608	Acox1	ENCODEMT000595608	Known	ISM	Suffix	0.15000000596046448	None	None	None	None
m54284U_191213_120042/130352772/ccs	PacBio_Hippocampus_Rep2	mm10_ERCC_SIRV	chr10	117710745	117688907	-	12	3054	31718	83302	ENSMUSG00000020184.15	ENSMUST00000020408.15	Mdm2	Mdm2-201	Known	Known	None	0.44999998807907104	None	None	None	None
m54284U_191212_053548/25035172/ccs	PacBio_Hippocampus_Rep1	mm10_ERCC_SIRV	chr8	39005861	39165109	+	10	1514	24867	64967	ENSMUSG00000039530.17	ENSMUST00000209440.1	Tusc3	Tusc3-203	Known	Known	None	0.3499999940395355	None	None	None	None
m54284U_191107_221739/65798722/ccs	PacBio_Cortex_Rep1	mm10_ERCC_SIRV	chr2	153741313	153768038	+	7	2025	6528	17279	ENSMUSG00000027479.14	ENSMUST00000028981.8	Mapre1	Mapre1-201	Known	Known	None	0.4000000059604645	None	None	None	None
m54284U_191212_053548/26214881/ccs	PacBio_Hippocampus_Rep1	mm10_ERCC_SIRV	chr8	39005934	39165292	+	9	1604	24867	595579	ENSMUSG00000039530.17	ENCODEMT000595579	Tusc3	ENCODEMT000595579	Known	NIC	None	0.30000001192092896	None	None	None	None
m54284U_191212_053548/28182466/ccs	PacBio_Hippocampus_Rep1	mm10_ERCC_SIRV	chr8	39005934	39165294	+	9	1606	24867	595579	ENSMUSG00000039530.17	ENCODEMT000595579	Tusc3	ENCODEMT000595579	Known	NIC	None	0.30000001192092896	None	None	None	None
m54284U_191212_053548/41354895/ccs	PacBio_Hippocampus_Rep1	mm10_ERCC_SIRV	chr8	39005861	39165111	+	10	1516	24867	64967	ENSMUSG00000039530.17	ENSMUST00000209440.1	Tusc3	Tusc3-203	Known	Known	None	0.30000001192092896	None	None	None	None
m54284U_191213_120042/133040346/ccs	PacBio_Hippocampus_Rep2	mm10_ERCC_SIRV	chr10	117710308	117688905	-	10	3032	31718	595047	ENSMUSG00000020184.15	ENCODEMT000595047	Mdm2	ENCODEMT000595047	Known	NIC	None	0.44999998807907104	None	None	None	None
m54284U_191109_043049/25299297/ccs	PacBio_Cortex_Rep2	mm10_ERCC_SIRV	chr11	116198759	116171899	-	15	3808	34897	595455	ENSMUSG00000020777.16	ENCODEMT000595455	Acox1	ENCODEMT000595455	Known	NIC	None	0.15000000596046448	None	None	None	None
m54284U_191212_053548/42534552/ccs	PacBio_Hippocampus_Rep1	mm10_ERCC_SIRV	chr8	39005861	39165290	+	10	1695	24867	64967	ENSMUSG00000039530.17	ENSMUST00000209440.1	Tusc3	Tusc3-203	Known	Known	None	0.30000001192092896	None	None	None	None
m54284U_191212_053548/42862390/ccs	PacBio_Hippocampus_Rep1	mm10_ERCC_SIRV	chr8	39005861	39165110	+	10	1515	24867	64967	ENSMUSG00000039530.17	ENSMUST00000209440.1	Tusc3	Tusc3-203	Known	Known	None	0.30000001192092896	None	None	None	None
m54284U_191212_053548/44829430/ccs	PacBio_Hippocampus_Rep1	mm10_ERCC_SIRV	chr8	39005861	39165110	+	10	1515	24867	64967	ENSMUSG00000039530.17	ENSMUST00000209440.1	Tusc3	Tusc3-203	Known	Known	None	0.30000001192092896	None	None	None	None
m54284U_191212_053548/47975031/ccs	PacBio_Hippocampus_Rep1	mm10_ERCC_SIRV	chr8	39005861	39165294	+	10	1699	24867	64967	ENSMUSG00000039530.17	ENSMUST00000209440.1	Tusc3	Tusc3-203	Known	Known	None	0.20000000298023224	None	None	None	None
m54284U_191107_221739/69271984/ccs	PacBio_Cortex_Rep1	mm10_ERCC_SIRV	chr2	153741313	153768352	+	7	2339	6528	17279	ENSMUSG00000027479.14	ENSMUST00000028981.8	Mapre1	Mapre1-201	Known	Known	None	0.800000011920929	None	None	None	None
m54284U_191213_120042/159057179/ccs	PacBio_Hippocampus_Rep2	mm10_ERCC_SIRV	chr10	117710704	117688907	-	12	3013	31718	83302	ENSMUSG00000020184.15	ENSMUST00000020408.15	Mdm2	Mdm2-201	Known	Known	None	0.44999998807907104	None	None	None	None
m54284U_191109_043049/25495697/ccs	PacBio_Cortex_Rep2	mm10_ERCC_SIRV	chr11	116198741	116171889	-	14	3682	34897	92177	ENSMUSG00000020777.16	ENSMUST00000066587.11	Acox1	Acox1-201	Known	Known	None	0.15000000596046448	None	None	None	None
m54284U_191212_053548/52693155/ccs	PacBio_Hippocampus_Rep1	mm10_ERCC_SIRV	chr8	39005934	39165294	+	9	1606	24867	595579	ENSMUSG00000039530.17	ENCODEMT000595579	Tusc3	ENCODEMT000595579	Known	NIC	None	0.30000001192092896	None	None	None	None
m54284U_191212_053548/57541921/ccs	PacBio_Hippocampus_Rep1	mm10_ERCC_SIRV	chr8	39005861	39165112	+	10	1517	24867	64967	ENSMUSG00000039530.17	ENSMUST00000209440.1	Tusc3	Tusc3-203	Known	Known	None	0.30000001192092896	None	None	None	None
m54284U_191212_053548/70846488/ccs	PacBio_Hippocampus_Rep1	mm10_ERCC_SIRV	chr8	39005934	39165292	+	9	1604	24867	595579	ENSMUSG00000039530.17	ENCODEMT000595579	Tusc3	ENCODEMT000595579	Known	NIC	None	0.30000001192092896	None	None	None	None
m54284U_191107_221739/20187773/ccs	PacBio_Cortex_Rep1	mm10_ERCC_SIRV	chr10	117710680	117688908	-	12	2988	31718	83302	ENSMUSG00000020184.15	ENSMUST00000020408.15	Mdm2	Mdm2-201	Known	Known	None	0.44999998807907104	None	None	None	None
m54284U_191212_053548/78316129/ccs	PacBio_Hippocampus_Rep1	mm10_ERCC_SIRV	chr8	39005861	39165290	+	10	1695	24867	64967	ENSMUSG00000039530.17	ENSMUST00000209440.1	Tusc3	Tusc3-203	Known	Known	None	0.30000001192092896	None	None	None	None
m54284U_191212_053548/84410501/ccs	PacBio_Hippocampus_Rep1	mm10_ERCC_SIRV	chr8	39005861	39165287	+	10	1692	24867	64967	ENSMUSG00000039530.17	ENSMUST00000209440.1	Tusc3	Tusc3-203	Known	Known	None	0.25	None	None	None	None
m54284U_191109_043049/25559114/ccs	PacBio_Cortex_Rep2	mm10_ERCC_SIRV	chr11	116179663	116171896	-	8	2729	34897	595456	ENSMUSG00000020777.16	ENCODEMT000595456	Acox1	ENCODEMT000595456	Known	ISM	Suffix	0.15000000596046448	None	None	None	None
m54284U_191212_053548/97848041/ccs	PacBio_Hippocampus_Rep1	mm10_ERCC_SIRV	chr8	39005861	39165291	+	10	1696	24867	64967	ENSMUSG00000039530.17	ENSMUST00000209440.1	Tusc3	Tusc3-203	Known	Known	None	0.30000001192092896	None	None	None	None
m54284U_191107_221739/75041063/ccs	PacBio_Cortex_Rep1	mm10_ERCC_SIRV	chr2	153741313	153767326	+	7	1313	6528	17279	ENSMUSG00000027479.14	ENSMUST00000028981.8	Mapre1	Mapre1-201	Known	Known	None	0.44999998807907104	None	None	None	None
m54284U_191109_043049/25560177/ccs	PacBio_Cortex_Rep2	mm10_ERCC_SIRV	chr11	116173490	116171889	-	1	1257	34897	595450	ENSMUSG00000020777.16	ENCODEMT000595450	Acox1	ENCODEMT000595450	Known	Genomic	None	0.15000000596046448	None	None	None	None
m54284U_191212_053548/105908530/ccs	PacBio_Hippocampus_Rep1	mm10_ERCC_SIRV	chr8	39005934	39165292	+	9	1604	24867	595579	ENSMUSG00000039530.17	ENCODEMT000595579	Tusc3	ENCODEMT000595579	Known	NIC	None	0.30000001192092896	None	None	None	None
m54284U_191107_221739/32901346/ccs	PacBio_Cortex_Rep1	mm10_ERCC_SIRV	chr10	117710770	117688905	-	11	2983	31718	595050	ENSMUSG00000020184.15	ENCODEMT000595050	Mdm2	ENCODEMT000595050	Known	NIC	None	0.44999998807907104	None	None	None	None
m54284U_191212_053548/110429642/ccs	PacBio_Hippocampus_Rep1	mm10_ERCC_SIRV	chr8	39005861	39165289	+	10	1694	24867	64967	ENSMUSG00000039530.17	ENSMUST00000209440.1	Tusc3	Tusc3-203	Known	Known	None	0.30000001192092896	None	None	None	None
m54284U_191212_053548/114033277/ccs	PacBio_Hippocampus_Rep1	mm10_ERCC_SIRV	chr8	39005938	39165114	+	11	1760	24867	595578	ENSMUSG00000039530.17	ENCODEMT000595578	Tusc3	ENCODEMT000595578	Known	NIC	None	0.30000001192092896	None	None	None	None
m54284U_191212_053548/122946268/ccs	PacBio_Hippocampus_Rep1	mm10_ERCC_SIRV	chr8	39005934	39165293	+	9	1605	24867	595579	ENSMUSG00000039530.17	ENCODEMT000595579	Tusc3	ENCODEMT000595579	Known	NIC	None	0.30000001192092896	None	None	None	None
m54284U_191107_221739/38078747/ccs	PacBio_Cortex_Rep1	mm10_ERCC_SIRV	chr10	117710701	117688908	-	12	3009	31718	83302	ENSMUSG00000020184.15	ENSMUST00000020408.15	Mdm2	Mdm2-201	Known	Known	None	0.44999998807907104	None	None	None	None
m54284U_191212_053548/132647389/ccs	PacBio_Hippocampus_Rep1	mm10_ERCC_SIRV	chr8	39005861	39165291	+	10	1696	24867	64967	ENSMUSG00000039530.17	ENSMUST00000209440.1	Tusc3	Tusc3-203	Known	Known	None	0.30000001192092896	None	None	None	None
m54284U_191109_043049/26346171/ccs	PacBio_Cortex_Rep2	mm10_ERCC_SIRV	chr11	116198777	116171889	-	14	3718	34897	92177	ENSMUSG00000020777.16	ENSMUST00000066587.11	Acox1	Acox1-201	Known	Known	None	0.15000000596046448	None	None	None	None
m54284U_191212_053548/134546027/ccs	PacBio_Hippocampus_Rep1	mm10_ERCC_SIRV	chr8	39005861	39165112	+	10	1517	24867	64967	ENSMUSG00000039530.17	ENSMUST00000209440.1	Tusc3	Tusc3-203	Known	Known	None	0.30000001192092896	None	None	None	None
m54284U_191107_221739/132646957/ccs	PacBio_Cortex_Rep1	mm10_ERCC_SIRV	chr2	153741313	153767339	+	7	1326	6528	17279	ENSMUSG00000027479.14	ENSMUST00000028981.8	Mapre1	Mapre1-201	Known	Known	None	0.3499999940395355	None	None	None	None
m54284U_191212_053548/148702618/ccs	PacBio_Hippocampus_Rep1	mm10_ERCC_SIRV	chr8	39005938	39164933	+	11	1579	24867	595578	ENSMUSG00000039530.17	ENCODEMT000595578	Tusc3	ENCODEMT000595578	Known	NIC	None	0.30000001192092896	None	None	None	None
m54284U_191212_053548/156041222/ccs	PacBio_Hippocampus_Rep1	mm10_ERCC_SIRV	chr8	39005861	39165110	+	10	1515	24867	64967	ENSMUSG00000039530.17	ENSMUST00000209440.1	Tusc3	Tusc3-203	Known	Known	None	0.30000001192092896	None	None	None	None
m54284U_191107_221739/111020889/ccs	PacBio_Cortex_Rep1	mm10_ERCC_SIRV	chr10	117710290	117688906	-	10	3003	31718	595047	ENSMUSG00000020184.15	ENCODEMT000595047	Mdm2	ENCODEMT000595047	Known	NIC	None	0.44999998807907104	None	None	None	None
m54284U_191212_053548/171641518/ccs	PacBio_Hippocampus_Rep1	mm10_ERCC_SIRV	chr8	39005861	39165292	+	10	1697	24867	64967	ENSMUSG00000039530.17	ENSMUST00000209440.1	Tusc3	Tusc3-203	Known	Known	None	0.25	None	None	None	None
m54284U_191109_043049/28115613/ccs	PacBio_Cortex_Rep2	mm10_ERCC_SIRV	chr11	116198767	116171889	-	14	3708	34897	92177	ENSMUSG00000020777.16	ENSMUST00000066587.11	Acox1	Acox1-201	Known	Known	None	0.15000000596046448	None	None	None	None
m54284U_191109_043049/28969536/ccs	PacBio_Cortex_Rep2	mm10_ERCC_SIRV	chr11	116198733	116171889	-	14	3713	34897	595609	ENSMUSG00000020777.16	ENCODEMT000595609	Acox1	ENCODEMT000595609	Known	NNC	None	0.15000000596046448	None	None	None	None
m54284U_191212_053548/173409376/ccs	PacBio_Hippocampus_Rep1	mm10_ERCC_SIRV	chr8	39005947	39165114	+	10	1670	24867	595577	ENSMUSG00000039530.17	ENCODEMT000595577	Tusc3	ENCODEMT000595577	Known	NIC	None	0.30000001192092896	None	None	None	None
m54284U_191212_053548/174851895/ccs	PacBio_Hippocampus_Rep1	mm10_ERCC_SIRV	chr8	39005861	39165111	+	10	1516	24867	64967	ENSMUSG00000039530.17	ENSMUST00000209440.1	Tusc3	Tusc3-203	Known	Known	None	0.30000001192092896	None	None	None	None
m54284U_191212_053548/175178594/ccs	PacBio_Hippocampus_Rep1	mm10_ERCC_SIRV	chr8	39005861	39165291	+	10	1696	24867	64967	ENSMUSG00000039530.17	ENSMUST00000209440.1	Tusc3	Tusc3-203	Known	Known	None	0.30000001192092896	None	None	None	None
m54284U_191107_221739/121045284/ccs	PacBio_Cortex_Rep1	mm10_ERCC_SIRV	chr10	117710206	117688909	-	9	2923	31718	595076	ENSMUSG00000020184.15	ENCODEMT000595076	Mdm2	ENCODEMT000595076	Known	NIC	None	0.44999998807907104	None	None	None	None
m54284U_191107_221739/137822226/ccs	PacBio_Cortex_Rep1	mm10_ERCC_SIRV	chr2	153741313	153768556	+	7	2543	6528	17279	ENSMUSG00000027479.14	ENSMUST00000028981.8	Mapre1	Mapre1-201	Known	Known	None	0.20000000298023224	None	None	None	None
m54284U_191212_053548/176752706/ccs	PacBio_Hippocampus_Rep1	mm10_ERCC_SIRV	chr8	39005861	39165290	+	10	1695	24867	64967	ENSMUSG00000039530.17	ENSMUST00000209440.1	Tusc3	Tusc3-203	Known	Known	None	0.30000001192092896	None	None	None	None
m54284U_191213_120042/4655323/ccs	PacBio_Hippocampus_Rep2	mm10_ERCC_SIRV	chr8	39005861	39165291	+	10	1696	24867	64967	ENSMUSG00000039530.17	ENSMUST00000209440.1	Tusc3	Tusc3-203	Known	Known	None	0.30000001192092896	None	None	None	None
m54284U_191109_043049/29163685/ccs	PacBio_Cortex_Rep2	mm10_ERCC_SIRV	chr11	116198814	116171889	-	14	3755	34897	92177	ENSMUSG00000020777.16	ENSMUST00000066587.11	Acox1	Acox1-201	Known	Known	None	0.15000000596046448	None	None	None	None
m54284U_191213_120042/7602876/ccs	PacBio_Hippocampus_Rep2	mm10_ERCC_SIRV	chr8	39005861	39165290	+	10	1695	24867	64967	ENSMUSG00000039530.17	ENSMUST00000209440.1	Tusc3	Tusc3-203	Known	Known	None	0.30000001192092896	None	None	None	None
m54284U_191213_120042/8521695/ccs	PacBio_Hippocampus_Rep2	mm10_ERCC_SIRV	chr8	39005938	39165113	+	11	1759	24867	595578	ENSMUSG00000039530.17	ENCODEMT000595578	Tusc3	ENCODEMT000595578	Known	NIC	None	0.30000001192092896	None	None	None	None
m54284U_191107_221739/152961933/ccs	PacBio_Cortex_Rep1	mm10_ERCC_SIRV	chr10	117710711	117688908	-	12	3019	31718	83302	ENSMUSG00000020184.15	ENSMUST00000020408.15	Mdm2	Mdm2-201	Known	Known	None	0.44999998807907104	None	None	None	None
m54284U_191213_120042/10684066/ccs	PacBio_Hippocampus_Rep2	mm10_ERCC_SIRV	chr8	39005861	39165110	+	10	1515	24867	64967	ENSMUSG00000039530.17	ENSMUST00000209440.1	Tusc3	Tusc3-203	Known	Known	None	0.30000001192092896	None	None	None	None
m54284U_191213_120042/17434759/ccs	PacBio_Hippocampus_Rep2	mm10_ERCC_SIRV	chr8	39005934	39165292	+	9	1604	24867	595579	ENSMUSG00000039530.17	ENCODEMT000595579	Tusc3	ENCODEMT000595579	Known	NIC	None	0.30000001192092896	None	None	None	None
m54284U_191107_221739/141035862/ccs	PacBio_Cortex_Rep1	mm10_ERCC_SIRV	chr2	153741313	153768355	+	7	2342	6528	17279	ENSMUSG00000027479.14	ENSMUST00000028981.8	Mapre1	Mapre1-201	Known	Known	None	0.949999988079071	None	None	None	None
m54284U_191213_120042/23528112/ccs	PacBio_Hippocampus_Rep2	mm10_ERCC_SIRV	chr8	39005882	39165112	+	9	1553	24867	595582	ENSMUSG00000039530.17	ENCODEMT000595582	Tusc3	ENCODEMT000595582	Known	NIC	None	0.30000001192092896	None	None	None	None
m54284U_191109_043049/29819169/ccs	PacBio_Cortex_Rep2	mm10_ERCC_SIRV	chr11	116178310	116171890	-	6	2381	34897	595480	ENSMUSG00000020777.16	ENCODEMT000595480	Acox1	ENCODEMT000595480	Known	ISM	Suffix	0.15000000596046448	None	None	None	None
m54284U_191213_120042/41615588/ccs	PacBio_Hippocampus_Rep2	mm10_ERCC_SIRV	chr8	39005861	39165291	+	10	1696	24867	64967	ENSMUSG00000039530.17	ENSMUST00000209440.1	Tusc3	Tusc3-203	Known	Known	None	0.30000001192092896	None	None	None	None
m54284U_191109_043049/1903420/ccs	PacBio_Cortex_Rep2	mm10_ERCC_SIRV	chr10	117710761	117688908	-	12	3069	31718	83302	ENSMUSG00000020184.15	ENSMUST00000020408.15	Mdm2	Mdm2-201	Known	Known	None	0.44999998807907104	None	None	None	None
m54284U_191213_120042/47842340/ccs	PacBio_Hippocampus_Rep2	mm10_ERCC_SIRV	chr8	39005861	39165291	+	10	1696	24867	64967	ENSMUSG00000039530.17	ENSMUST00000209440.1	Tusc3	Tusc3-203	Known	Known	None	0.30000001192092896	None	None	None	None
m54284U_191213_120042/65211145/ccs	PacBio_Hippocampus_Rep2	mm10_ERCC_SIRV	chr8	39005934	39165296	+	9	1608	24867	595579	ENSMUSG00000039530.17	ENCODEMT000595579	Tusc3	ENCODEMT000595579	Known	NIC	None	0.25	None	None	None	None
m54284U_191213_120042/66325053/ccs	PacBio_Hippocampus_Rep2	mm10_ERCC_SIRV	chr8	39005861	39165289	+	10	1694	24867	64967	ENSMUSG00000039530.17	ENSMUST00000209440.1	Tusc3	Tusc3-203	Known	Known	None	0.30000001192092896	None	None	None	None
m54284U_191109_043049/4130626/ccs	PacBio_Cortex_Rep2	mm10_ERCC_SIRV	chr10	117710678	117688908	-	12	2986	31718	83302	ENSMUSG00000020184.15	ENSMUST00000020408.15	Mdm2	Mdm2-201	Known	Known	None	0.44999998807907104	None	None	None	None
m54284U_191213_120042/81528250/ccs	PacBio_Hippocampus_Rep2	mm10_ERCC_SIRV	chr8	39005947	39164933	+	10	1489	24867	595577	ENSMUSG00000039530.17	ENCODEMT000595577	Tusc3	ENCODEMT000595577	Known	NIC	None	0.30000001192092896	None	None	None	None
m54284U_191109_043049/33818893/ccs	PacBio_Cortex_Rep2	mm10_ERCC_SIRV	chr11	116198761	116171889	-	14	3702	34897	92177	ENSMUSG00000020777.16	ENSMUST00000066587.11	Acox1	Acox1-201	Known	Known	None	0.15000000596046448	None	None	None	None
m54284U_191213_120042/86704321/ccs	PacBio_Hippocampus_Rep2	mm10_ERCC_SIRV	chr8	39005861	39165293	+	10	1698	24867	64967	ENSMUSG00000039530.17	ENSMUST00000209440.1	Tusc3	Tusc3-203	Known	Known	None	0.25	None	None	None	None
m54284U_191107_221739/145557862/ccs	PacBio_Cortex_Rep1	mm10_ERCC_SIRV	chr2	153741313	153768353	+	7	2340	6528	17279	ENSMUSG00000027479.14	ENSMUST00000028981.8	Mapre1	Mapre1-201	Known	Known	None	0.8500000238418579	None	None	None	None
m54284U_191213_120042/91949548/ccs	PacBio_Hippocampus_Rep2	mm10_ERCC_SIRV	chr8	39005861	39165109	+	10	1514	24867	64967	ENSMUSG00000039530.17	ENSMUST00000209440.1	Tusc3	Tusc3-203	Known	Known	None	0.3499999940395355	None	None	None	None
m54284U_191213_120042/95684908/ccs	PacBio_Hippocampus_Rep2	mm10_ERCC_SIRV	chr8	39005861	39165112	+	10	1517	24867	64967	ENSMUSG00000039530.17	ENSMUST00000209440.1	Tusc3	Tusc3-203	Known	Known	None	0.30000001192092896	None	None	None	None
m54284U_191109_043049/9700306/ccs	PacBio_Cortex_Rep2	mm10_ERCC_SIRV	chr10	117710702	117688905	-	11	2915	31718	595050	ENSMUSG00000020184.15	ENCODEMT000595050	Mdm2	ENCODEMT000595050	Known	NIC	None	0.44999998807907104	None	None	None	None
m54284U_191213_120042/110297253/ccs	PacBio_Hippocampus_Rep2	mm10_ERCC_SIRV	chr8	39005861	39165290	+	10	1695	24867	64967	ENSMUSG00000039530.17	ENSMUST00000209440.1	Tusc3	Tusc3-203	Known	Known	None	0.30000001192092896	None	None	None	None
m54284U_191109_043049/34933278/ccs	PacBio_Cortex_Rep2	mm10_ERCC_SIRV	chr11	116181062	116171890	-	10	3107	34897	595496	ENSMUSG00000020777.16	ENCODEMT000595496	Acox1	ENCODEMT000595496	Known	ISM	Suffix	0.15000000596046448	None	None	None	None
m54284U_191213_120042/123207909/ccs	PacBio_Hippocampus_Rep2	mm10_ERCC_SIRV	chr8	39005861	39165108	+	10	1513	24867	64967	ENSMUSG00000039530.17	ENSMUST00000209440.1	Tusc3	Tusc3-203	Known	Known	None	0.3499999940395355	None	None	None	None
m54284U_191213_120042/137300429/ccs	PacBio_Hippocampus_Rep2	mm10_ERCC_SIRV	chr8	39005861	39165291	+	10	1696	24867	64967	ENSMUSG00000039530.17	ENSMUST00000209440.1	Tusc3	Tusc3-203	Known	Known	None	0.30000001192092896	None	None	None	None
m54284U_191213_120042/146015007/ccs	PacBio_Hippocampus_Rep2	mm10_ERCC_SIRV	chr8	39005861	39165291	+	10	1696	24867	64967	ENSMUSG00000039530.17	ENSMUST00000209440.1	Tusc3	Tusc3-203	Known	Known	None	0.30000001192092896	None	None	None	None
m54284U_191109_043049/30015888/ccs	PacBio_Cortex_Rep2	mm10_ERCC_SIRV	chr10	117710692	117688908	-	12	3046	31718	83303	ENSMUSG00000020184.15	ENSMUST00000105263.8	Mdm2	Mdm2-202	Known	Known	None	0.44999998807907104	None	None	None	None
m54284U_191109_043049/13633880/ccs	PacBio_Cortex_Rep2	mm10_ERCC_SIRV	chr2	153741313	153768560	+	7	2547	6528	17279	ENSMUSG00000027479.14	ENSMUST00000028981.8	Mapre1	Mapre1-201	Known	Known	None	0.15000000596046448	None	None	None	None
m54284U_191213_120042/147195164/ccs	PacBio_Hippocampus_Rep2	mm10_ERCC_SIRV	chr8	39005934	39165294	+	9	1606	24867	595579	ENSMUSG00000039530.17	ENCODEMT000595579	Tusc3	ENCODEMT000595579	Known	NIC	None	0.30000001192092896	None	None	None	None
m54284U_191213_120042/151388193/ccs	PacBio_Hippocampus_Rep2	mm10_ERCC_SIRV	chr8	39005861	39165111	+	10	1516	24867	64967	ENSMUSG00000039530.17	ENSMUST00000209440.1	Tusc3	Tusc3-203	Known	Known	None	0.30000001192092896	None	None	None	None
m54284U_191213_120042/166725753/ccs	PacBio_Hippocampus_Rep2	mm10_ERCC_SIRV	chr8	39005861	39165291	+	10	1696	24867	64967	ENSMUSG00000039530.17	ENSMUST00000209440.1	Tusc3	Tusc3-203	Known	Known	None	0.30000001192092896	None	None	None	None
m54284U_191109_043049/35653015/ccs	PacBio_Cortex_Rep2	mm10_ERCC_SIRV	chr11	116178448	116171890	-	6	2519	34897	595480	ENSMUSG00000020777.16	ENCODEMT000595480	Acox1	ENCODEMT000595480	Known	ISM	Suffix	0.15000000596046448	None	None	None	None
m54284U_191213_120042/172361638/ccs	PacBio_Hippocampus_Rep2	mm10_ERCC_SIRV	chr8	39005861	39165112	+	10	1517	24867	64967	ENSMUSG00000039530.17	ENSMUST00000209440.1	Tusc3	Tusc3-203	Known	Known	None	0.30000001192092896	None	None	None	None
m54284U_191109_043049/42206661/ccs	PacBio_Cortex_Rep2	mm10_ERCC_SIRV	chr10	117710703	117688908	-	12	3011	31718	83302	ENSMUSG00000020184.15	ENSMUST00000020408.15	Mdm2	Mdm2-201	Known	Known	None	0.44999998807907104	None	None	None	None
m54284U_191213_120042/173606828/ccs	PacBio_Hippocampus_Rep2	mm10_ERCC_SIRV	chr8	39005861	39165111	+	10	1516	24867	64967	ENSMUSG00000039530.17	ENSMUST00000209440.1	Tusc3	Tusc3-203	Known	Known	None	0.30000001192092896	None	None	None	None
m54284U_191213_120042/175113090/ccs	PacBio_Hippocampus_Rep2	mm10_ERCC_SIRV	chr8	39005861	39165293	+	10	1698	24867	64967	ENSMUSG00000039530.17	ENSMUST00000209440.1	Tusc3	Tusc3-203	Known	Known	None	0.25	None	None	None	None
m54284U_191107_221739/5243318/ccs	PacBio_Cortex_Rep1	mm10_ERCC_SIRV	chr8	39005862	39165112	+	10	1516	24867	64967	ENSMUSG00000039530.17	ENSMUST00000209440.1	Tusc3	Tusc3-203	Known	Known	None	0.30000001192092896	None	None	None	None
m54284U_191109_043049/38404633/ccs	PacBio_Cortex_Rep2	mm10_ERCC_SIRV	chr11	116198717	116171889	-	14	3658	34897	92177	ENSMUSG00000020777.16	ENSMUST00000066587.11	Acox1	Acox1-201	Known	Known	None	0.15000000596046448	None	None	None	None
m54284U_191107_221739/6160709/ccs	PacBio_Cortex_Rep1	mm10_ERCC_SIRV	chr8	39005862	39165290	+	10	1694	24867	64967	ENSMUSG00000039530.17	ENSMUST00000209440.1	Tusc3	Tusc3-203	Known	Known	None	0.30000001192092896	None	None	None	None
m54284U_191109_043049/144836291/ccs	PacBio_Cortex_Rep2	mm10_ERCC_SIRV	chr10	117710683	117688908	-	10	4206	31718	83305	ENSMUSG00000020184.15	ENSMUST00000132277.7	Mdm2	Mdm2-205	Known	Known	None	0.44999998807907104	None	None	None	None
m54284U_191109_043049/67306824/ccs	PacBio_Cortex_Rep2	mm10_ERCC_SIRV	chr2	153741299	153768354	+	6	4115	6528	595379	ENSMUSG00000027479.14	ENCODEMT000595379	Mapre1	ENCODEMT000595379	Known	ISM	Prefix	0.8999999761581421	None	None	None	None
m54284U_191107_221739/6293606/ccs	PacBio_Cortex_Rep1	mm10_ERCC_SIRV	chr8	39005862	39165296	+	10	1700	24867	64967	ENSMUSG00000039530.17	ENSMUST00000209440.1	Tusc3	Tusc3-203	Known	Known	None	0.10000000149011612	None	None	None	None
m54284U_191107_221739/6424184/ccs	PacBio_Cortex_Rep1	mm10_ERCC_SIRV	chr8	39005862	39165112	+	10	1516	24867	64967	ENSMUSG00000039530.17	ENSMUST00000209440.1	Tusc3	Tusc3-203	Known	Known	None	0.30000001192092896	None	None	None	None
m54284U_191107_221739/10682906/ccs	PacBio_Cortex_Rep1	mm10_ERCC_SIRV	chr8	39005862	39165290	+	10	1694	24867	64967	ENSMUSG00000039530.17	ENSMUST00000209440.1	Tusc3	Tusc3-203	Known	Known	None	0.30000001192092896	None	None	None	None
m54284U_191107_221739/11471346/ccs	PacBio_Cortex_Rep1	mm10_ERCC_SIRV	chr8	39005862	39165291	+	10	1695	24867	64967	ENSMUSG00000039530.17	ENSMUST00000209440.1	Tusc3	Tusc3-203	Known	Known	None	0.30000001192092896	None	None	None	None
m54284U_191109_043049/150931927/ccs	PacBio_Cortex_Rep2	mm10_ERCC_SIRV	chr10	117710692	117688908	-	12	3046	31718	83303	ENSMUSG00000020184.15	ENSMUST00000105263.8	Mdm2	Mdm2-202	Known	Known	None	0.44999998807907104	None	None	None	None
m54284U_191109_043049/39127076/ccs	PacBio_Cortex_Rep2	mm10_ERCC_SIRV	chr11	116198829	116171889	-	14	3770	34897	92177	ENSMUSG00000020777.16	ENSMUST00000066587.11	Acox1	Acox1-201	Known	Known	None	0.15000000596046448	None	None	None	None
m54284U_191107_221739/14157534/ccs	PacBio_Cortex_Rep1	mm10_ERCC_SIRV	chr8	39005862	39165291	+	10	1695	24867	64967	ENSMUSG00000039530.17	ENSMUST00000209440.1	Tusc3	Tusc3-203	Known	Known	None	0.30000001192092896	None	None	None	None
m54284U_191107_221739/17631566/ccs	PacBio_Cortex_Rep1	mm10_ERCC_SIRV	chr8	39005862	39165291	+	10	1695	24867	64967	ENSMUSG00000039530.17	ENSMUST00000209440.1	Tusc3	Tusc3-203	Known	Known	None	0.30000001192092896	None	None	None	None
m54284U_191109_043049/102107403/ccs	PacBio_Cortex_Rep2	mm10_ERCC_SIRV	chr2	153741313	153767524	+	7	1511	6528	17279	ENSMUSG00000027479.14	ENSMUST00000028981.8	Mapre1	Mapre1-201	Known	Known	None	0.3499999940395355	None	None	None	None
m54284U_191107_221739/18417100/ccs	PacBio_Cortex_Rep1	mm10_ERCC_SIRV	chr8	39005862	39165108	+	10	1512	24867	64967	ENSMUSG00000039530.17	ENSMUST00000209440.1	Tusc3	Tusc3-203	Known	Known	None	0.3499999940395355	None	None	None	None
m54284U_191109_043049/151586134/ccs	PacBio_Cortex_Rep2	mm10_ERCC_SIRV	chr10	117710688	117688908	-	12	2996	31718	83302	ENSMUSG00000020184.15	ENSMUST00000020408.15	Mdm2	Mdm2-201	Known	Known	None	0.44999998807907104	None	None	None	None
m54284U_191107_221739/20775461/ccs	PacBio_Cortex_Rep1	mm10_ERCC_SIRV	chr8	39005862	39165291	+	10	1695	24867	64967	ENSMUSG00000039530.17	ENSMUST00000209440.1	Tusc3	Tusc3-203	Known	Known	None	0.30000001192092896	None	None	None	None
m54284U_191109_043049/41353397/ccs	PacBio_Cortex_Rep2	mm10_ERCC_SIRV	chr11	116198833	116171889	-	14	3774	34897	92177	ENSMUSG00000020777.16	ENSMUST00000066587.11	Acox1	Acox1-201	Known	Known	None	0.15000000596046448	None	None	None	None
m54284U_191107_221739/21956044/ccs	PacBio_Cortex_Rep1	mm10_ERCC_SIRV	chr8	39005862	39165276	+	10	1680	24867	64967	ENSMUSG00000039530.17	ENSMUST00000209440.1	Tusc3	Tusc3-203	Known	Known	None	0.44999998807907104	None	None	None	None
m54284U_191107_221739/27854232/ccs	PacBio_Cortex_Rep1	mm10_ERCC_SIRV	chr8	39005935	39165292	+	9	1603	24867	595579	ENSMUSG00000039530.17	ENCODEMT000595579	Tusc3	ENCODEMT000595579	Known	NIC	None	0.30000001192092896	None	None	None	None
m54284U_191107_221739/28313680/ccs	PacBio_Cortex_Rep1	mm10_ERCC_SIRV	chr8	39005935	39165115	+	9	1426	24867	595579	ENSMUSG00000039530.17	ENCODEMT000595579	Tusc3	ENCODEMT000595579	Known	NIC	None	0.30000001192092896	None	None	None	None
m54284U_191107_221739/29819284/ccs	PacBio_Cortex_Rep1	mm10_ERCC_SIRV	chr8	39005935	39165292	+	9	1603	24867	595579	ENSMUSG00000039530.17	ENCODEMT000595579	Tusc3	ENCODEMT000595579	Known	NIC	None	0.30000001192092896	None	None	None	None
m54284U_191107_221739/30540126/ccs	PacBio_Cortex_Rep1	mm10_ERCC_SIRV	chr8	39005939	39165112	+	11	1757	24867	595578	ENSMUSG00000039530.17	ENCODEMT000595578	Tusc3	ENCODEMT000595578	Known	NIC	None	0.30000001192092896	None	None	None	None
m54284U_191212_053548/60949751/ccs	PacBio_Hippocampus_Rep1	mm10_ERCC_SIRV	chr10	117691214	117688908	-	2	1942	31718	83306	ENSMUSG00000020184.15	ENSMUST00000131627.1	Mdm2	Mdm2-204	Known	Known	None	0.44999998807907104	None	None	None	None
m54284U_191109_043049/41879127/ccs	PacBio_Cortex_Rep2	mm10_ERCC_SIRV	chr11	116198750	116171889	-	14	3691	34897	92177	ENSMUSG00000020777.16	ENSMUST00000066587.11	Acox1	Acox1-201	Known	Known	None	0.15000000596046448	None	None	None	None
m54284U_191212_053548/58198411/ccs	PacBio_Hippocampus_Rep1	mm10_ERCC_SIRV	chr2	153741313	153768355	+	7	2342	6528	17279	ENSMUSG00000027479.14	ENSMUST00000028981.8	Mapre1	Mapre1-201	Known	Known	None	0.949999988079071	None	None	None	None
m54284U_191107_221739/30804753/ccs	PacBio_Cortex_Rep1	mm10_ERCC_SIRV	chr8	39005935	39165294	+	9	1605	24867	595579	ENSMUSG00000039530.17	ENCODEMT000595579	Tusc3	ENCODEMT000595579	Known	NIC	None	0.30000001192092896	None	None	None	None
m54284U_191107_221739/32180422/ccs	PacBio_Cortex_Rep1	mm10_ERCC_SIRV	chr8	39005939	39165113	+	11	1758	24867	595578	ENSMUSG00000039530.17	ENCODEMT000595578	Tusc3	ENCODEMT000595578	Known	NIC	None	0.30000001192092896	None	None	None	None
m54284U_191107_221739/32507541/ccs	PacBio_Cortex_Rep1	mm10_ERCC_SIRV	chr8	39005862	39165112	+	10	1516	24867	64967	ENSMUSG00000039530.17	ENSMUST00000209440.1	Tusc3	Tusc3-203	Known	Known	None	0.30000001192092896	None	None	None	None
m54284U_191107_221739/33686931/ccs	PacBio_Cortex_Rep1	mm10_ERCC_SIRV	chr8	39005862	39165110	+	10	1514	24867	64967	ENSMUSG00000039530.17	ENSMUST00000209440.1	Tusc3	Tusc3-203	Known	Known	None	0.30000001192092896	None	None	None	None
m54284U_191212_053548/133433432/ccs	PacBio_Hippocampus_Rep1	mm10_ERCC_SIRV	chr10	117710705	117688905	-	11	2918	31718	595050	ENSMUSG00000020184.15	ENCODEMT000595050	Mdm2	ENCODEMT000595050	Known	NIC	None	0.44999998807907104	None	None	None	None
m54284U_191109_043049/43385452/ccs	PacBio_Cortex_Rep2	mm10_ERCC_SIRV	chr11	116198779	116171889	-	14	3720	34897	92177	ENSMUSG00000020777.16	ENSMUST00000066587.11	Acox1	Acox1-201	Known	Known	None	0.15000000596046448	None	None	None	None
m54284U_191107_221739/39584013/ccs	PacBio_Cortex_Rep1	mm10_ERCC_SIRV	chr8	39005939	39165112	+	11	1757	24867	595578	ENSMUSG00000039530.17	ENCODEMT000595578	Tusc3	ENCODEMT000595578	Known	NIC	None	0.30000001192092896	None	None	None	None
m54284U_191107_221739/44960446/ccs	PacBio_Cortex_Rep1	mm10_ERCC_SIRV	chr8	39005935	39165293	+	9	1604	24867	595579	ENSMUSG00000039530.17	ENCODEMT000595579	Tusc3	ENCODEMT000595579	Known	NIC	None	0.30000001192092896	None	None	None	None
m54284U_191212_053548/129697990/ccs	PacBio_Hippocampus_Rep1	mm10_ERCC_SIRV	chr2	153741313	153768559	+	7	2546	6528	17279	ENSMUSG00000027479.14	ENSMUST00000028981.8	Mapre1	Mapre1-201	Known	Known	None	0.15000000596046448	None	None	None	None
m54284U_191107_221739/51054916/ccs	PacBio_Cortex_Rep1	mm10_ERCC_SIRV	chr8	39005862	39165289	+	10	1693	24867	64967	ENSMUSG00000039530.17	ENSMUST00000209440.1	Tusc3	Tusc3-203	Known	Known	None	0.30000001192092896	None	None	None	None
m54284U_191107_221739/51773832/ccs	PacBio_Cortex_Rep1	mm10_ERCC_SIRV	chr8	39005862	39165291	+	10	1695	24867	64967	ENSMUSG00000039530.17	ENSMUST00000209440.1	Tusc3	Tusc3-203	Known	Known	None	0.30000001192092896	None	None	None	None
m54284U_191212_053548/139397256/ccs	PacBio_Hippocampus_Rep1	mm10_ERCC_SIRV	chr10	117710739	117688908	-	12	3047	31718	83302	ENSMUSG00000020184.15	ENSMUST00000020408.15	Mdm2	Mdm2-201	Known	Known	None	0.44999998807907104	None	None	None	None
m54284U_191107_221739/56232620/ccs	PacBio_Cortex_Rep1	mm10_ERCC_SIRV	chr8	39005862	39165291	+	10	1695	24867	64967	ENSMUSG00000039530.17	ENSMUST00000209440.1	Tusc3	Tusc3-203	Known	Known	None	0.30000001192092896	None	None	None	None
m54284U_191109_043049/44630513/ccs	PacBio_Cortex_Rep2	mm10_ERCC_SIRV	chr11	116198677	116171889	-	14	3618	34897	92177	ENSMUSG00000020777.16	ENSMUST00000066587.11	Acox1	Acox1-201	Known	Known	None	0.15000000596046448	None	None	None	None
m54284U_191107_221739/58196267/ccs	PacBio_Cortex_Rep1	mm10_ERCC_SIRV	chr8	39005939	39164935	+	11	1580	24867	595578	ENSMUSG00000039530.17	ENCODEMT000595578	Tusc3	ENCODEMT000595578	Known	NIC	None	0.30000001192092896	None	None	None	None
m54284U_191107_221739/66060681/ccs	PacBio_Cortex_Rep1	mm10_ERCC_SIRV	chr8	39005862	39165291	+	10	1695	24867	64967	ENSMUSG00000039530.17	ENSMUST00000209440.1	Tusc3	Tusc3-203	Known	Known	None	0.30000001192092896	None	None	None	None
m54284U_191107_221739/67372305/ccs	PacBio_Cortex_Rep1	mm10_ERCC_SIRV	chr8	39005862	39165293	+	10	1697	24867	64967	ENSMUSG00000039530.17	ENSMUST00000209440.1	Tusc3	Tusc3-203	Known	Known	None	0.25	None	None	None	None
m54284U_191212_053548/149555271/ccs	PacBio_Hippocampus_Rep1	mm10_ERCC_SIRV	chr10	117710282	117688912	-	11	3079	31718	595060	ENSMUSG00000020184.15	ENCODEMT000595060	Mdm2	ENCODEMT000595060	Known	ISM	Suffix	0.44999998807907104	None	None	None	None
m54284U_191107_221739/68158160/ccs	PacBio_Cortex_Rep1	mm10_ERCC_SIRV	chr8	39005862	39165293	+	10	1697	24867	64967	ENSMUSG00000039530.17	ENSMUST00000209440.1	Tusc3	Tusc3-203	Known	Known	None	0.25	None	None	None	None
m54284U_191107_221739/49087314/ccs	PacBio_Cortex_Rep1	mm10_ERCC_SIRV	chr2	153741314	153768355	+	7	2341	6528	17279	ENSMUSG00000027479.14	ENSMUST00000028981.8	Mapre1	Mapre1-201	Known	Known	None	0.949999988079071	None	None	None	None
m54284U_191109_043049/45418025/ccs	PacBio_Cortex_Rep2	mm10_ERCC_SIRV	chr11	116198717	116171889	-	14	3658	34897	92177	ENSMUSG00000020777.16	ENSMUST00000066587.11	Acox1	Acox1-201	Known	Known	None	0.15000000596046448	None	None	None	None
m54284U_191107_221739/68880009/ccs	PacBio_Cortex_Rep1	mm10_ERCC_SIRV	chr8	39005862	39165286	+	10	1690	24867	64967	ENSMUSG00000039530.17	ENSMUST00000209440.1	Tusc3	Tusc3-203	Known	Known	None	0.25	None	None	None	None
m54284U_191107_221739/71237811/ccs	PacBio_Cortex_Rep1	mm10_ERCC_SIRV	chr8	39005862	39165292	+	10	1696	24867	64967	ENSMUSG00000039530.17	ENSMUST00000209440.1	Tusc3	Tusc3-203	Known	Known	None	0.25	None	None	None	None
m54284U_191213_120042/30739026/ccs	PacBio_Hippocampus_Rep2	mm10_ERCC_SIRV	chr10	117710307	117688912	-	11	3104	31718	595060	ENSMUSG00000020184.15	ENCODEMT000595060	Mdm2	ENCODEMT000595060	Known	ISM	Suffix	0.44999998807907104	None	None	None	None
m54284U_191107_221739/73796177/ccs	PacBio_Cortex_Rep1	mm10_ERCC_SIRV	chr8	39005862	39165291	+	10	1695	24867	64967	ENSMUSG00000039530.17	ENSMUST00000209440.1	Tusc3	Tusc3-203	Known	Known	None	0.30000001192092896	None	None	None	None
m54284U_191107_221739/74189318/ccs	PacBio_Cortex_Rep1	mm10_ERCC_SIRV	chr8	39005862	39165291	+	9	1604	24867	595610	ENSMUSG00000039530.17	ENCODEMT000595610	Tusc3	ENCODEMT000595610	Known	NIC	None	0.30000001192092896	None	None	None	None
m54284U_191109_043049/46596804/ccs	PacBio_Cortex_Rep2	mm10_ERCC_SIRV	chr11	116198778	116171889	-	14	3719	34897	92177	ENSMUSG00000020777.16	ENSMUST00000066587.11	Acox1	Acox1-201	Known	Known	None	0.15000000596046448	None	None	None	None
m54284U_191107_221739/75433679/ccs	PacBio_Cortex_Rep1	mm10_ERCC_SIRV	chr8	39005939	39165114	+	11	1759	24867	595578	ENSMUSG00000039530.17	ENCODEMT000595578	Tusc3	ENCODEMT000595578	Known	NIC	None	0.30000001192092896	None	None	None	None
m54284U_191107_221739/76088598/ccs	PacBio_Cortex_Rep1	mm10_ERCC_SIRV	chr8	39005862	39165289	+	10	1693	24867	64967	ENSMUSG00000039530.17	ENSMUST00000209440.1	Tusc3	Tusc3-203	Known	Known	None	0.30000001192092896	None	None	None	None
m54284U_191107_221739/118163800/ccs	PacBio_Cortex_Rep1	mm10_ERCC_SIRV	chr2	153741314	153768356	+	7	2342	6528	17279	ENSMUSG00000027479.14	ENSMUST00000028981.8	Mapre1	Mapre1-201	Known	Known	None	0.8999999761581421	None	None	None	None
m54284U_191107_221739/77728221/ccs	PacBio_Cortex_Rep1	mm10_ERCC_SIRV	chr8	39005854	39165291	+	9	1554	24867	595602	ENSMUSG00000039530.17	ENCODEMT000595602	Tusc3	ENCODEMT000595602	Known	NIC	None	0.30000001192092896	None	None	None	None
m54284U_191213_120042/170853296/ccs	PacBio_Hippocampus_Rep2	mm10_ERCC_SIRV	chr10	117710335	117688912	-	11	3163	31718	595065	ENSMUSG00000020184.15	ENCODEMT000595065	Mdm2	ENCODEMT000595065	Known	ISM	Suffix	0.44999998807907104	None	None	None	None
m54284U_191107_221739/84150243/ccs	PacBio_Cortex_Rep1	mm10_ERCC_SIRV	chr8	39005935	39165294	+	9	1605	24867	595579	ENSMUSG00000039530.17	ENCODEMT000595579	Tusc3	ENCODEMT000595579	Known	NIC	None	0.30000001192092896	None	None	None	None
m54284U_191107_221739/84476523/ccs	PacBio_Cortex_Rep1	mm10_ERCC_SIRV	chr8	39005939	39165113	+	11	1758	24867	595578	ENSMUSG00000039530.17	ENCODEMT000595578	Tusc3	ENCODEMT000595578	Known	NIC	None	0.30000001192092896	None	None	None	None
m54284U_191109_043049/47972750/ccs	PacBio_Cortex_Rep2	mm10_ERCC_SIRV	chr11	116198717	116171889	-	14	3658	34897	92177	ENSMUSG00000020777.16	ENSMUST00000066587.11	Acox1	Acox1-201	Known	Known	None	0.15000000596046448	None	None	None	None
m54284U_191107_221739/90506524/ccs	PacBio_Cortex_Rep1	mm10_ERCC_SIRV	chr8	39005862	39165289	+	10	1693	24867	64967	ENSMUSG00000039530.17	ENSMUST00000209440.1	Tusc3	Tusc3-203	Known	Known	None	0.30000001192092896	None	None	None	None
m54284U_191107_221739/74974183/ccs	PacBio_Cortex_Rep1	mm10_ERCC_SIRV	chr10	117710290	117688907	-	10	3012	31718	595047	ENSMUSG00000020184.15	ENCODEMT000595047	Mdm2	ENCODEMT000595047	Known	NIC	None	0.44999998807907104	None	None	None	None
m54284U_191107_221739/96601897/ccs	PacBio_Cortex_Rep1	mm10_ERCC_SIRV	chr8	39005862	39165112	+	10	1516	24867	64967	ENSMUSG00000039530.17	ENSMUST00000209440.1	Tusc3	Tusc3-203	Known	Known	None	0.30000001192092896	None	None	None	None
m54284U_191107_221739/99354042/ccs	PacBio_Cortex_Rep1	mm10_ERCC_SIRV	chr8	39005862	39165292	+	10	1696	24867	64967	ENSMUSG00000039530.17	ENSMUST00000209440.1	Tusc3	Tusc3-203	Known	Known	None	0.25	None	None	None	None
m54284U_191107_221739/100010424/ccs	PacBio_Cortex_Rep1	mm10_ERCC_SIRV	chr8	39005862	39165293	+	10	1697	24867	64967	ENSMUSG00000039530.17	ENSMUST00000209440.1	Tusc3	Tusc3-203	Known	Known	None	0.25	None	None	None	None
m54284U_191109_043049/49612602/ccs	PacBio_Cortex_Rep2	mm10_ERCC_SIRV	chr11	116198717	116171889	-	14	3658	34897	92177	ENSMUSG00000020777.16	ENSMUST00000066587.11	Acox1	Acox1-201	Known	Known	None	0.15000000596046448	None	None	None	None
m54284U_191107_221739/161874478/ccs	PacBio_Cortex_Rep1	mm10_ERCC_SIRV	chr2	153741314	153768353	+	7	2339	6528	17279	ENSMUSG00000027479.14	ENSMUST00000028981.8	Mapre1	Mapre1-201	Known	Known	None	0.8500000238418579	None	None	None	None
m54284U_191107_221739/104399637/ccs	PacBio_Cortex_Rep1	mm10_ERCC_SIRV	chr8	39005862	39165290	+	10	1694	24867	64967	ENSMUSG00000039530.17	ENSMUST00000209440.1	Tusc3	Tusc3-203	Known	Known	None	0.30000001192092896	None	None	None	None
m54284U_191107_221739/100991911/ccs	PacBio_Cortex_Rep1	mm10_ERCC_SIRV	chr10	117710757	117688909	-	12	3060	31718	595611	ENSMUSG00000020184.15	ENCODEMT000595611	Mdm2	ENCODEMT000595611	Known	NIC	None	0.44999998807907104	None	None	None	None
m54284U_191107_221739/106760052/ccs	PacBio_Cortex_Rep1	mm10_ERCC_SIRV	chr8	39005862	39165278	+	10	1695	24867	64967	ENSMUSG00000039530.17	ENSMUST00000209440.1	Tusc3	Tusc3-203	Known	Known	None	0.44999998807907104	None	None	None	None
m54284U_191107_221739/106824196/ccs	PacBio_Cortex_Rep1	mm10_ERCC_SIRV	chr8	39005939	39164935	+	11	1580	24867	595578	ENSMUSG00000039530.17	ENCODEMT000595578	Tusc3	ENCODEMT000595578	Known	NIC	None	0.30000001192092896	None	None	None	None
m54284U_191107_221739/113050110/ccs	PacBio_Cortex_Rep1	mm10_ERCC_SIRV	chr8	39005862	39165293	+	10	1697	24867	64967	ENSMUSG00000039530.17	ENSMUST00000209440.1	Tusc3	Tusc3-203	Known	Known	None	0.25	None	None	None	None
m54284U_191109_043049/49742805/ccs	PacBio_Cortex_Rep2	mm10_ERCC_SIRV	chr11	116198809	116171889	-	14	3750	34897	92177	ENSMUSG00000020777.16	ENSMUST00000066587.11	Acox1	Acox1-201	Known	Known	None	0.15000000596046448	None	None	None	None
m54284U_191107_221739/113246925/ccs	PacBio_Cortex_Rep1	mm10_ERCC_SIRV	chr8	39005862	39165291	+	10	1695	24867	64967	ENSMUSG00000039530.17	ENSMUST00000209440.1	Tusc3	Tusc3-203	Known	Known	None	0.30000001192092896	None	None	None	None
m54284U_191107_221739/114295813/ccs	PacBio_Cortex_Rep1	mm10_ERCC_SIRV	chr8	39005862	39165289	+	10	1693	24867	64967	ENSMUSG00000039530.17	ENSMUST00000209440.1	Tusc3	Tusc3-203	Known	Known	None	0.30000001192092896	None	None	None	None
m54284U_191107_221739/134809323/ccs	PacBio_Cortex_Rep1	mm10_ERCC_SIRV	chr10	117696040	117688907	-	5	2374	31718	595273	ENSMUSG00000020184.15	ENCODEMT000595273	Mdm2	ENCODEMT000595273	Known	ISM	Suffix	0.44999998807907104	None	None	None	None
m54284U_191107_221739/117703911/ccs	PacBio_Cortex_Rep1	mm10_ERCC_SIRV	chr8	39005883	39164935	+	9	1375	24867	595582	ENSMUSG00000039530.17	ENCODEMT000595582	Tusc3	ENCODEMT000595582	Known	NIC	None	0.30000001192092896	None	None	None	None
m54284U_191109_043049/23726849/ccs	PacBio_Cortex_Rep2	mm10_ERCC_SIRV	chr2	153741314	153768555	+	7	2541	6528	17279	ENSMUSG00000027479.14	ENSMUST00000028981.8	Mapre1	Mapre1-201	Known	Known	None	0.20000000298023224	None	None	None	None
m54284U_191107_221739/123536212/ccs	PacBio_Cortex_Rep1	mm10_ERCC_SIRV	chr8	39005862	39165284	+	10	1688	24867	64967	ENSMUSG00000039530.17	ENSMUST00000209440.1	Tusc3	Tusc3-203	Known	Known	None	0.30000001192092896	None	None	None	None
m54284U_191109_043049/50398803/ccs	PacBio_Cortex_Rep2	mm10_ERCC_SIRV	chr11	116198706	116171889	-	14	3647	34897	92177	ENSMUSG00000020777.16	ENSMUST00000066587.11	Acox1	Acox1-201	Known	Known	None	0.15000000596046448	None	None	None	None
m54284U_191107_221739/124389071/ccs	PacBio_Cortex_Rep1	mm10_ERCC_SIRV	chr8	39005862	39165291	+	10	1695	24867	64967	ENSMUSG00000039530.17	ENSMUST00000209440.1	Tusc3	Tusc3-203	Known	Known	None	0.30000001192092896	None	None	None	None
m54284U_191107_221739/125897494/ccs	PacBio_Cortex_Rep1	mm10_ERCC_SIRV	chr8	39005883	39164935	+	9	1375	24867	595582	ENSMUSG00000039530.17	ENCODEMT000595582	Tusc3	ENCODEMT000595582	Known	NIC	None	0.30000001192092896	None	None	None	None
m54284U_191107_221739/171181835/ccs	PacBio_Cortex_Rep1	mm10_ERCC_SIRV	chr10	117710688	117688909	-	12	2995	31718	83302	ENSMUSG00000020184.15	ENSMUST00000020408.15	Mdm2	Mdm2-201	Known	Known	None	0.44999998807907104	None	None	None	None
m54284U_191107_221739/133891836/ccs	PacBio_Cortex_Rep1	mm10_ERCC_SIRV	chr8	39005862	39165291	+	10	1695	24867	64967	ENSMUSG00000039530.17	ENSMUST00000209440.1	Tusc3	Tusc3-203	Known	Known	None	0.30000001192092896	None	None	None	None
m54284U_191107_221739/134219075/ccs	PacBio_Cortex_Rep1	mm10_ERCC_SIRV	chr8	39005862	39165108	+	10	1512	24867	64967	ENSMUSG00000039530.17	ENSMUST00000209440.1	Tusc3	Tusc3-203	Known	Known	None	0.3499999940395355	None	None	None	None
m54284U_191109_043049/51904757/ccs	PacBio_Cortex_Rep2	mm10_ERCC_SIRV	chr11	116198706	116171889	-	14	3647	34897	92177	ENSMUSG00000020777.16	ENSMUST00000066587.11	Acox1	Acox1-201	Known	Known	None	0.15000000596046448	None	None	None	None
m54284U_191107_221739/135530519/ccs	PacBio_Cortex_Rep1	mm10_ERCC_SIRV	chr8	39005862	39165290	+	10	1694	24867	64967	ENSMUSG00000039530.17	ENSMUST00000209440.1	Tusc3	Tusc3-203	Known	Known	None	0.30000001192092896	None	None	None	None
m54284U_191109_043049/25429679/ccs	PacBio_Cortex_Rep2	mm10_ERCC_SIRV	chr2	153741314	153768353	+	7	2339	6528	17279	ENSMUSG00000027479.14	ENSMUST00000028981.8	Mapre1	Mapre1-201	Known	Known	None	0.8500000238418579	None	None	None	None
m54284U_191107_221739/136708845/ccs	PacBio_Cortex_Rep1	mm10_ERCC_SIRV	chr8	39005935	39165294	+	9	1605	24867	595579	ENSMUSG00000039530.17	ENCODEMT000595579	Tusc3	ENCODEMT000595579	Known	NIC	None	0.30000001192092896	None	None	None	None
m54284U_191109_043049/88867808/ccs	PacBio_Cortex_Rep2	mm10_ERCC_SIRV	chr10	117710732	117688909	-	12	3039	31718	83302	ENSMUSG00000020184.15	ENSMUST00000020408.15	Mdm2	Mdm2-201	Known	Known	None	0.44999998807907104	None	None	None	None
m54284U_191107_221739/140640768/ccs	PacBio_Cortex_Rep1	mm10_ERCC_SIRV	chr8	39005862	39165289	+	10	1693	24867	64967	ENSMUSG00000039530.17	ENSMUST00000209440.1	Tusc3	Tusc3-203	Known	Known	None	0.30000001192092896	None	None	None	None
m54284U_191107_221739/146276508/ccs	PacBio_Cortex_Rep1	mm10_ERCC_SIRV	chr8	39005883	39164935	+	9	1375	24867	595582	ENSMUSG00000039530.17	ENCODEMT000595582	Tusc3	ENCODEMT000595582	Known	NIC	None	0.30000001192092896	None	None	None	None
m54284U_191107_221739/150538165/ccs	PacBio_Cortex_Rep1	mm10_ERCC_SIRV	chr8	39005862	39165111	+	10	1515	24867	64967	ENSMUSG00000039530.17	ENSMUST00000209440.1	Tusc3	Tusc3-203	Known	Known	None	0.30000001192092896	None	None	None	None
m54284U_191109_043049/54395898/ccs	PacBio_Cortex_Rep2	mm10_ERCC_SIRV	chr11	116198734	116171889	-	14	3675	34897	92177	ENSMUSG00000020777.16	ENSMUST00000066587.11	Acox1	Acox1-201	Known	Known	None	0.15000000596046448	None	None	None	None
m54284U_191107_221739/159514633/ccs	PacBio_Cortex_Rep1	mm10_ERCC_SIRV	chr8	39005862	39165289	+	10	1693	24867	64967	ENSMUSG00000039530.17	ENSMUST00000209440.1	Tusc3	Tusc3-203	Known	Known	None	0.30000001192092896	None	None	None	None
m54284U_191109_043049/122619186/ccs	PacBio_Cortex_Rep2	mm10_ERCC_SIRV	chr10	117710291	117688907	-	10	3005	31718	595047	ENSMUSG00000020184.15	ENCODEMT000595047	Mdm2	ENCODEMT000595047	Known	NIC	None	0.44999998807907104	None	None	None	None
m54284U_191107_221739/159777983/ccs	PacBio_Cortex_Rep1	mm10_ERCC_SIRV	chr8	39005862	39165112	+	10	1516	24867	64967	ENSMUSG00000039530.17	ENSMUST00000209440.1	Tusc3	Tusc3-203	Known	Known	None	0.30000001192092896	None	None	None	None
m54284U_191109_043049/53675481/ccs	PacBio_Cortex_Rep2	mm10_ERCC_SIRV	chr2	153741314	153767332	+	7	1318	6528	17279	ENSMUSG00000027479.14	ENSMUST00000028981.8	Mapre1	Mapre1-201	Known	Known	None	0.3499999940395355	None	None	None	None
m54284U_191107_221739/160039874/ccs	PacBio_Cortex_Rep1	mm10_ERCC_SIRV	chr8	39005862	39165112	+	10	1516	24867	64967	ENSMUSG00000039530.17	ENSMUST00000209440.1	Tusc3	Tusc3-203	Known	Known	None	0.30000001192092896	None	None	None	None
m54284U_191107_221739/163383922/ccs	PacBio_Cortex_Rep1	mm10_ERCC_SIRV	chr8	39005862	39165290	+	10	1694	24867	64967	ENSMUSG00000039530.17	ENSMUST00000209440.1	Tusc3	Tusc3-203	Known	Known	None	0.30000001192092896	None	None	None	None
m54284U_191109_043049/55706822/ccs	PacBio_Cortex_Rep2	mm10_ERCC_SIRV	chr11	116198789	116171889	-	14	3730	34897	92177	ENSMUSG00000020777.16	ENSMUST00000066587.11	Acox1	Acox1-201	Known	Known	None	0.15000000596046448	None	None	None	None
m54284U_191212_053548/25495476/ccs	PacBio_Hippocampus_Rep1	mm10_ERCC_SIRV	chr10	117710678	117688909	-	12	2985	31718	83302	ENSMUSG00000020184.15	ENSMUST00000020408.15	Mdm2	Mdm2-201	Known	Known	None	0.44999998807907104	None	None	None	None
m54284U_191107_221739/168231763/ccs	PacBio_Cortex_Rep1	mm10_ERCC_SIRV	chr8	39005939	39164933	+	11	1578	24867	595578	ENSMUSG00000039530.17	ENCODEMT000595578	Tusc3	ENCODEMT000595578	Known	NIC	None	0.30000001192092896	None	None	None	None
m54284U_191107_221739/171640754/ccs	PacBio_Cortex_Rep1	mm10_ERCC_SIRV	chr8	39005862	39165113	+	10	1517	24867	64967	ENSMUSG00000039530.17	ENSMUST00000209440.1	Tusc3	Tusc3-203	Known	Known	None	0.25	None	None	None	None
m54284U_191107_221739/171835733/ccs	PacBio_Cortex_Rep1	mm10_ERCC_SIRV	chr8	39005862	39165291	+	10	1695	24867	64967	ENSMUSG00000039530.17	ENSMUST00000209440.1	Tusc3	Tusc3-203	Known	Known	None	0.30000001192092896	None	None	None	None
m54284U_191107_221739/177998561/ccs	PacBio_Cortex_Rep1	mm10_ERCC_SIRV	chr8	39005862	39165291	+	10	1695	24867	64967	ENSMUSG00000039530.17	ENSMUST00000209440.1	Tusc3	Tusc3-203	Known	Known	None	0.30000001192092896	None	None	None	None
m54284U_191109_043049/5440620/ccs	PacBio_Cortex_Rep2	mm10_ERCC_SIRV	chr8	39005939	39165114	+	11	1759	24867	595578	ENSMUSG00000039530.17	ENCODEMT000595578	Tusc3	ENCODEMT000595578	Known	NIC	None	0.30000001192092896	None	None	None	None
m54284U_191212_053548/77268001/ccs	PacBio_Hippocampus_Rep1	mm10_ERCC_SIRV	chr10	117702276	117688909	-	8	2521	31718	595085	ENSMUSG00000020184.15	ENCODEMT000595085	Mdm2	ENCODEMT000595085	Known	ISM	Suffix	0.44999998807907104	None	None	None	None
m54284U_191109_043049/58001932/ccs	PacBio_Cortex_Rep2	mm10_ERCC_SIRV	chr2	153741314	153768353	+	7	2339	6528	17279	ENSMUSG00000027479.14	ENSMUST00000028981.8	Mapre1	Mapre1-201	Known	Known	None	0.8500000238418579	None	None	None	None
m54284U_191109_043049/18220799/ccs	PacBio_Cortex_Rep2	mm10_ERCC_SIRV	chr8	39005939	39164933	+	11	1578	24867	595578	ENSMUSG00000039530.17	ENCODEMT000595578	Tusc3	ENCODEMT000595578	Known	NIC	None	0.30000001192092896	None	None	None	None
m54284U_191109_043049/55969260/ccs	PacBio_Cortex_Rep2	mm10_ERCC_SIRV	chr11	116174568	116171894	-	2	1902	34897	595459	ENSMUSG00000020777.16	ENCODEMT000595459	Acox1	ENCODEMT000595459	Known	ISM	Suffix	0.15000000596046448	None	None	None	None
m54284U_191109_043049/20185267/ccs	PacBio_Cortex_Rep2	mm10_ERCC_SIRV	chr8	39005854	39166298	+	9	2555	24867	595602	ENSMUSG00000039530.17	ENCODEMT000595602	Tusc3	ENCODEMT000595602	Known	NIC	None	0.3499999940395355	None	None	None	None
m54284U_191109_043049/21758598/ccs	PacBio_Cortex_Rep2	mm10_ERCC_SIRV	chr8	39005948	39165114	+	10	1669	24867	595577	ENSMUSG00000039530.17	ENCODEMT000595577	Tusc3	ENCODEMT000595577	Known	NIC	None	0.30000001192092896	None	None	None	None
m54284U_191212_053548/162202352/ccs	PacBio_Hippocampus_Rep1	mm10_ERCC_SIRV	chr10	117710739	117688909	-	12	3046	31718	83302	ENSMUSG00000020184.15	ENSMUST00000020408.15	Mdm2	Mdm2-201	Known	Known	None	0.44999998807907104	None	None	None	None
m54284U_191109_043049/24644307/ccs	PacBio_Cortex_Rep2	mm10_ERCC_SIRV	chr8	39005935	39165294	+	9	1605	24867	595579	ENSMUSG00000039530.17	ENCODEMT000595579	Tusc3	ENCODEMT000595579	Known	NIC	None	0.30000001192092896	None	None	None	None
m54284U_191109_043049/26543247/ccs	PacBio_Cortex_Rep2	mm10_ERCC_SIRV	chr8	39005883	39165115	+	8	1464	24867	595581	ENSMUSG00000039530.17	ENCODEMT000595581	Tusc3	ENCODEMT000595581	Known	NIC	None	0.30000001192092896	None	None	None	None
m54284U_191109_043049/27001378/ccs	PacBio_Cortex_Rep2	mm10_ERCC_SIRV	chr8	39005862	39165291	+	10	1695	24867	64967	ENSMUSG00000039530.17	ENSMUST00000209440.1	Tusc3	Tusc3-203	Known	Known	None	0.30000001192092896	None	None	None	None
m54284U_191109_043049/56952773/ccs	PacBio_Cortex_Rep2	mm10_ERCC_SIRV	chr11	116198712	116171889	-	14	3653	34897	92177	ENSMUSG00000020777.16	ENSMUST00000066587.11	Acox1	Acox1-201	Known	Known	None	0.15000000596046448	None	None	None	None
m54284U_191109_043049/88670376/ccs	PacBio_Cortex_Rep2	mm10_ERCC_SIRV	chr2	153741314	153768356	+	7	2342	6528	17279	ENSMUSG00000027479.14	ENSMUST00000028981.8	Mapre1	Mapre1-201	Known	Known	None	0.8999999761581421	None	None	None	None
m54284U_191109_043049/43583706/ccs	PacBio_Cortex_Rep2	mm10_ERCC_SIRV	chr8	39005939	39165115	+	11	1760	24867	595578	ENSMUSG00000039530.17	ENCODEMT000595578	Tusc3	ENCODEMT000595578	Known	NIC	None	0.25	None	None	None	None
m54284U_191213_120042/36569131/ccs	PacBio_Hippocampus_Rep2	mm10_ERCC_SIRV	chr10	117710680	117688909	-	12	2987	31718	83302	ENSMUSG00000020184.15	ENSMUST00000020408.15	Mdm2	Mdm2-201	Known	Known	None	0.44999998807907104	None	None	None	None
m54284U_191109_043049/48629432/ccs	PacBio_Cortex_Rep2	mm10_ERCC_SIRV	chr8	39005862	39165294	+	10	1698	24867	64967	ENSMUSG00000039530.17	ENSMUST00000209440.1	Tusc3	Tusc3-203	Known	Known	None	0.20000000298023224	None	None	None	None
m54284U_191109_043049/49939061/ccs	PacBio_Cortex_Rep2	mm10_ERCC_SIRV	chr8	39005862	39165284	+	10	1688	24867	64967	ENSMUSG00000039530.17	ENSMUST00000209440.1	Tusc3	Tusc3-203	Known	Known	None	0.30000001192092896	None	None	None	None
m54284U_191109_043049/50923953/ccs	PacBio_Cortex_Rep2	mm10_ERCC_SIRV	chr8	39005862	39165289	+	10	1693	24867	64967	ENSMUSG00000039530.17	ENSMUST00000209440.1	Tusc3	Tusc3-203	Known	Known	None	0.30000001192092896	None	None	None	None
m54284U_191109_043049/56953104/ccs	PacBio_Cortex_Rep2	mm10_ERCC_SIRV	chr11	116198749	116171889	-	14	3690	34897	92177	ENSMUSG00000020777.16	ENSMUST00000066587.11	Acox1	Acox1-201	Known	Known	None	0.15000000596046448	None	None	None	None
m54284U_191213_120042/61604456/ccs	PacBio_Hippocampus_Rep2	mm10_ERCC_SIRV	chr10	117710718	117688909	-	12	3025	31718	83302	ENSMUSG00000020184.15	ENSMUST00000020408.15	Mdm2	Mdm2-201	Known	Known	None	0.44999998807907104	None	None	None	None
m54284U_191109_043049/51447149/ccs	PacBio_Cortex_Rep2	mm10_ERCC_SIRV	chr8	39005862	39165291	+	10	1695	24867	64967	ENSMUSG00000039530.17	ENSMUST00000209440.1	Tusc3	Tusc3-203	Known	Known	None	0.30000001192092896	None	None	None	None
m54284U_191109_043049/51643727/ccs	PacBio_Cortex_Rep2	mm10_ERCC_SIRV	chr8	39005862	39165289	+	10	1693	24867	64967	ENSMUSG00000039530.17	ENSMUST00000209440.1	Tusc3	Tusc3-203	Known	Known	None	0.30000001192092896	None	None	None	None
m54284U_191109_043049/52560743/ccs	PacBio_Cortex_Rep2	mm10_ERCC_SIRV	chr8	39005862	39165291	+	10	1695	24867	64967	ENSMUSG00000039530.17	ENSMUST00000209440.1	Tusc3	Tusc3-203	Known	Known	None	0.30000001192092896	None	None	None	None
m54284U_191109_043049/93652123/ccs	PacBio_Cortex_Rep2	mm10_ERCC_SIRV	chr2	153741314	153768561	+	7	2547	6528	17279	ENSMUSG00000027479.14	ENSMUST00000028981.8	Mapre1	Mapre1-201	Known	Known	None	0.15000000596046448	None	None	None	None
m54284U_191109_043049/56952715/ccs	PacBio_Cortex_Rep2	mm10_ERCC_SIRV	chr8	39005862	39165291	+	10	1695	24867	64967	ENSMUSG00000039530.17	ENSMUST00000209440.1	Tusc3	Tusc3-203	Known	Known	None	0.30000001192092896	None	None	None	None
m54284U_191213_120042/124781049/ccs	PacBio_Hippocampus_Rep2	mm10_ERCC_SIRV	chr10	117710716	117688909	-	12	3023	31718	83302	ENSMUSG00000020184.15	ENSMUST00000020408.15	Mdm2	Mdm2-201	Known	Known	None	0.44999998807907104	None	None	None	None
m54284U_191109_043049/57540859/ccs	PacBio_Cortex_Rep2	mm10_ERCC_SIRV	chr11	116198749	116171889	-	14	3690	34897	92177	ENSMUSG00000020777.16	ENSMUST00000066587.11	Acox1	Acox1-201	Known	Known	None	0.15000000596046448	None	None	None	None
m54284U_191109_043049/59769459/ccs	PacBio_Cortex_Rep2	mm10_ERCC_SIRV	chr8	39005935	39165909	+	9	2223	24867	595579	ENSMUSG00000039530.17	ENCODEMT000595579	Tusc3	ENCODEMT000595579	Known	NIC	None	0.3499999940395355	None	None	None	None
m54284U_191109_043049/61277425/ccs	PacBio_Cortex_Rep2	mm10_ERCC_SIRV	chr8	39005883	39165115	+	8	1464	24867	595581	ENSMUSG00000039530.17	ENCODEMT000595581	Tusc3	ENCODEMT000595581	Known	NIC	None	0.30000001192092896	None	None	None	None
m54284U_191109_043049/66455175/ccs	PacBio_Cortex_Rep2	mm10_ERCC_SIRV	chr8	39005862	39165291	+	10	1695	24867	64967	ENSMUSG00000039530.17	ENSMUST00000209440.1	Tusc3	Tusc3-203	Known	Known	None	0.30000001192092896	None	None	None	None
m54284U_191109_043049/73992497/ccs	PacBio_Cortex_Rep2	mm10_ERCC_SIRV	chr8	39005862	39165290	+	10	1694	24867	64967	ENSMUSG00000039530.17	ENSMUST00000209440.1	Tusc3	Tusc3-203	Known	Known	None	0.30000001192092896	None	None	None	None
m54284U_191107_221739/28378462/ccs	PacBio_Cortex_Rep1	mm10_ERCC_SIRV	chr10	117710292	117688914	-	11	3087	31718	595060	ENSMUSG00000020184.15	ENCODEMT000595060	Mdm2	ENCODEMT000595060	Known	ISM	Suffix	0.44999998807907104	None	None	None	None
m54284U_191109_043049/58001998/ccs	PacBio_Cortex_Rep2	mm10_ERCC_SIRV	chr11	116198778	116171889	-	14	3719	34897	92177	ENSMUSG00000020777.16	ENSMUST00000066587.11	Acox1	Acox1-201	Known	Known	None	0.15000000596046448	None	None	None	None
m54284U_191109_043049/81593183/ccs	PacBio_Cortex_Rep2	mm10_ERCC_SIRV	chr8	39005948	39165114	+	10	1669	24867	595577	ENSMUSG00000039530.17	ENCODEMT000595577	Tusc3	ENCODEMT000595577	Known	NIC	None	0.30000001192092896	None	None	None	None
m54284U_191109_043049/95946422/ccs	PacBio_Cortex_Rep2	mm10_ERCC_SIRV	chr2	153741314	153768354	+	7	2340	6528	17279	ENSMUSG00000027479.14	ENSMUST00000028981.8	Mapre1	Mapre1-201	Known	Known	None	0.8999999761581421	None	None	None	None
m54284U_191109_043049/92471829/ccs	PacBio_Cortex_Rep2	mm10_ERCC_SIRV	chr8	39005862	39165293	+	10	1697	24867	64967	ENSMUSG00000039530.17	ENSMUST00000209440.1	Tusc3	Tusc3-203	Known	Known	None	0.25	None	None	None	None
m54284U_191109_043049/93258964/ccs	PacBio_Cortex_Rep2	mm10_ERCC_SIRV	chr8	39005862	39165112	+	10	1516	24867	64967	ENSMUSG00000039530.17	ENSMUST00000209440.1	Tusc3	Tusc3-203	Known	Known	None	0.30000001192092896	None	None	None	None
m54284U_191109_043049/93389976/ccs	PacBio_Cortex_Rep2	mm10_ERCC_SIRV	chr8	39005862	39165290	+	10	1694	24867	64967	ENSMUSG00000039530.17	ENSMUST00000209440.1	Tusc3	Tusc3-203	Known	Known	None	0.30000001192092896	None	None	None	None
m54284U_191109_043049/79757939/ccs	PacBio_Cortex_Rep2	mm10_ERCC_SIRV	chr10	117710327	117688914	-	11	3122	31718	595060	ENSMUSG00000020184.15	ENCODEMT000595060	Mdm2	ENCODEMT000595060	Known	ISM	Suffix	0.44999998807907104	None	None	None	None
m54284U_191109_043049/95422755/ccs	PacBio_Cortex_Rep2	mm10_ERCC_SIRV	chr8	39005935	39165294	+	9	1605	24867	595579	ENSMUSG00000039530.17	ENCODEMT000595579	Tusc3	ENCODEMT000595579	Known	NIC	None	0.30000001192092896	None	None	None	None
m54284U_191109_043049/58132870/ccs	PacBio_Cortex_Rep2	mm10_ERCC_SIRV	chr11	116180407	116171888	-	9	2976	34897	595608	ENSMUSG00000020777.16	ENCODEMT000595608	Acox1	ENCODEMT000595608	Known	ISM	Suffix	0.15000000596046448	None	None	None	None
m54284U_191109_043049/97650883/ccs	PacBio_Cortex_Rep2	mm10_ERCC_SIRV	chr8	39005862	39165293	+	10	1697	24867	64967	ENSMUSG00000039530.17	ENSMUST00000209440.1	Tusc3	Tusc3-203	Known	Known	None	0.25	None	None	None	None
m54284U_191109_043049/114296691/ccs	PacBio_Cortex_Rep2	mm10_ERCC_SIRV	chr8	39005862	39165291	+	10	1695	24867	64967	ENSMUSG00000039530.17	ENSMUST00000209440.1	Tusc3	Tusc3-203	Known	Known	None	0.30000001192092896	None	None	None	None
m54284U_191109_043049/116131565/ccs	PacBio_Cortex_Rep2	mm10_ERCC_SIRV	chr8	39005862	39165291	+	10	1695	24867	64967	ENSMUSG00000039530.17	ENSMUST00000209440.1	Tusc3	Tusc3-203	Known	Known	None	0.30000001192092896	None	None	None	None
m54284U_191109_043049/111477735/ccs	PacBio_Cortex_Rep2	mm10_ERCC_SIRV	chr2	153741314	153768355	+	7	2341	6528	17279	ENSMUSG00000027479.14	ENSMUST00000028981.8	Mapre1	Mapre1-201	Known	Known	None	0.949999988079071	None	None	None	None
m54284U_191212_053548/69797134/ccs	PacBio_Hippocampus_Rep1	mm10_ERCC_SIRV	chr10	117710150	117688914	-	11	2945	31718	595060	ENSMUSG00000020184.15	ENCODEMT000595060	Mdm2	ENCODEMT000595060	Known	ISM	Suffix	0.44999998807907104	None	None	None	None
m54284U_191109_043049/120390715/ccs	PacBio_Cortex_Rep2	mm10_ERCC_SIRV	chr8	39005862	39165293	+	10	1697	24867	64967	ENSMUSG00000039530.17	ENSMUST00000209440.1	Tusc3	Tusc3-203	Known	Known	None	0.25	None	None	None	None
m54284U_191109_043049/58984346/ccs	PacBio_Cortex_Rep2	mm10_ERCC_SIRV	chr11	116198714	116171889	-	14	3655	34897	92177	ENSMUSG00000020777.16	ENSMUST00000066587.11	Acox1	Acox1-201	Known	Known	None	0.15000000596046448	None	None	None	None
m54284U_191109_043049/122423953/ccs	PacBio_Cortex_Rep2	mm10_ERCC_SIRV	chr8	39005862	39165286	+	10	1690	24867	64967	ENSMUSG00000039530.17	ENSMUST00000209440.1	Tusc3	Tusc3-203	Known	Known	None	0.25	None	None	None	None
m54284U_191109_043049/127533380/ccs	PacBio_Cortex_Rep2	mm10_ERCC_SIRV	chr8	39005862	39165110	+	10	1514	24867	64967	ENSMUSG00000039530.17	ENSMUST00000209440.1	Tusc3	Tusc3-203	Known	Known	None	0.30000001192092896	None	None	None	None
m54284U_191212_053548/173213550/ccs	PacBio_Hippocampus_Rep1	mm10_ERCC_SIRV	chr10	117710828	117688907	-	11	3039	31718	595050	ENSMUSG00000020184.15	ENCODEMT000595050	Mdm2	ENCODEMT000595050	Known	NIC	None	0.44999998807907104	None	None	None	None
m54284U_191109_043049/131599173/ccs	PacBio_Cortex_Rep2	mm10_ERCC_SIRV	chr8	39005862	39165291	+	10	1695	24867	64967	ENSMUSG00000039530.17	ENSMUST00000209440.1	Tusc3	Tusc3-203	Known	Known	None	0.30000001192092896	None	None	None	None
m54284U_191109_043049/134677830/ccs	PacBio_Cortex_Rep2	mm10_ERCC_SIRV	chr8	39005862	39165291	+	10	1695	24867	64967	ENSMUSG00000039530.17	ENSMUST00000209440.1	Tusc3	Tusc3-203	Known	Known	None	0.30000001192092896	None	None	None	None
m54284U_191109_043049/61474482/ccs	PacBio_Cortex_Rep2	mm10_ERCC_SIRV	chr11	116198740	116171889	-	14	3681	34897	92177	ENSMUSG00000020777.16	ENSMUST00000066587.11	Acox1	Acox1-201	Known	Known	None	0.15000000596046448	None	None	None	None
m54284U_191109_043049/135203636/ccs	PacBio_Cortex_Rep2	mm10_ERCC_SIRV	chr8	39005935	39165294	+	9	1605	24867	595579	ENSMUSG00000039530.17	ENCODEMT000595579	Tusc3	ENCODEMT000595579	Known	NIC	None	0.30000001192092896	None	None	None	None
m54284U_191109_043049/115212334/ccs	PacBio_Cortex_Rep2	mm10_ERCC_SIRV	chr2	153741314	153768351	+	7	2337	6528	17279	ENSMUSG00000027479.14	ENSMUST00000028981.8	Mapre1	Mapre1-201	Known	Known	None	0.75	None	None	None	None
m54284U_191109_043049/136119285/ccs	PacBio_Cortex_Rep2	mm10_ERCC_SIRV	chr8	39005862	39165111	+	10	1515	24867	64967	ENSMUSG00000039530.17	ENSMUST00000209440.1	Tusc3	Tusc3-203	Known	Known	None	0.30000001192092896	None	None	None	None
m54284U_191213_120042/13830207/ccs	PacBio_Hippocampus_Rep2	mm10_ERCC_SIRV	chr10	117710728	117688910	-	12	3034	31718	83302	ENSMUSG00000020184.15	ENSMUST00000020408.15	Mdm2	Mdm2-201	Known	Known	None	0.44999998807907104	None	None	None	None
m54284U_191109_043049/136776512/ccs	PacBio_Cortex_Rep2	mm10_ERCC_SIRV	chr8	39005939	39165112	+	11	1757	24867	595578	ENSMUSG00000039530.17	ENCODEMT000595578	Tusc3	ENCODEMT000595578	Known	NIC	None	0.30000001192092896	None	None	None	None
m54284U_191109_043049/138218309/ccs	PacBio_Cortex_Rep2	mm10_ERCC_SIRV	chr8	39005862	39165289	+	10	1693	24867	64967	ENSMUSG00000039530.17	ENSMUST00000209440.1	Tusc3	Tusc3-203	Known	Known	None	0.30000001192092896	None	None	None	None
m54284U_191109_043049/140838534/ccs	PacBio_Cortex_Rep2	mm10_ERCC_SIRV	chr8	39005862	39165291	+	10	1695	24867	64967	ENSMUSG00000039530.17	ENSMUST00000209440.1	Tusc3	Tusc3-203	Known	Known	None	0.30000001192092896	None	None	None	None
m54284U_191109_043049/62194807/ccs	PacBio_Cortex_Rep2	mm10_ERCC_SIRV	chr11	116198733	116171889	-	14	3674	34897	92177	ENSMUSG00000020777.16	ENSMUST00000066587.11	Acox1	Acox1-201	Known	Known	None	0.15000000596046448	None	None	None	None
m54284U_191213_120042/22020923/ccs	PacBio_Hippocampus_Rep2	mm10_ERCC_SIRV	chr10	117710710	117688910	-	12	3016	31718	83302	ENSMUSG00000020184.15	ENSMUST00000020408.15	Mdm2	Mdm2-201	Known	Known	None	0.44999998807907104	None	None	None	None
m54284U_191109_043049/141429550/ccs	PacBio_Cortex_Rep2	mm10_ERCC_SIRV	chr8	39005862	39165289	+	10	1693	24867	64967	ENSMUSG00000039530.17	ENSMUST00000209440.1	Tusc3	Tusc3-203	Known	Known	None	0.30000001192092896	None	None	None	None
m54284U_191109_043049/144639654/ccs	PacBio_Cortex_Rep2	mm10_ERCC_SIRV	chr8	39005935	39165294	+	9	1605	24867	595579	ENSMUSG00000039530.17	ENCODEMT000595579	Tusc3	ENCODEMT000595579	Known	NIC	None	0.30000001192092896	None	None	None	None
m54284U_191109_043049/125894809/ccs	PacBio_Cortex_Rep2	mm10_ERCC_SIRV	chr2	153741314	153767524	+	7	1510	6528	17279	ENSMUSG00000027479.14	ENSMUST00000028981.8	Mapre1	Mapre1-201	Known	Known	None	0.3499999940395355	None	None	None	None
m54284U_191109_043049/148702172/ccs	PacBio_Cortex_Rep2	mm10_ERCC_SIRV	chr8	39005935	39165294	+	9	1605	24867	595579	ENSMUSG00000039530.17	ENCODEMT000595579	Tusc3	ENCODEMT000595579	Known	NIC	None	0.30000001192092896	None	None	None	None
m54284U_191109_043049/152569502/ccs	PacBio_Cortex_Rep2	mm10_ERCC_SIRV	chr8	39005862	39165289	+	10	1693	24867	64967	ENSMUSG00000039530.17	ENSMUST00000209440.1	Tusc3	Tusc3-203	Known	Known	None	0.30000001192092896	None	None	None	None
m54284U_191109_043049/64948044/ccs	PacBio_Cortex_Rep2	mm10_ERCC_SIRV	chr11	116198834	116171889	-	14	3775	34897	92177	ENSMUSG00000020777.16	ENSMUST00000066587.11	Acox1	Acox1-201	Known	Known	None	0.15000000596046448	None	None	None	None
m54284U_191213_120042/101975253/ccs	PacBio_Hippocampus_Rep2	mm10_ERCC_SIRV	chr10	117710297	117688908	-	10	3018	31718	595047	ENSMUSG00000020184.15	ENCODEMT000595047	Mdm2	ENCODEMT000595047	Known	NIC	None	0.44999998807907104	None	None	None	None
m54284U_191109_043049/155584684/ccs	PacBio_Cortex_Rep2	mm10_ERCC_SIRV	chr8	39005883	39165116	+	9	1556	24867	595582	ENSMUSG00000039530.17	ENCODEMT000595582	Tusc3	ENCODEMT000595582	Known	NIC	None	0.25	None	None	None	None
m54284U_191109_043049/163316578/ccs	PacBio_Cortex_Rep2	mm10_ERCC_SIRV	chr8	39005862	39165291	+	10	1695	24867	64967	ENSMUSG00000039530.17	ENSMUST00000209440.1	Tusc3	Tusc3-203	Known	Known	None	0.30000001192092896	None	None	None	None
m54284U_191109_043049/164825593/ccs	PacBio_Cortex_Rep2	mm10_ERCC_SIRV	chr8	39005935	39165639	+	9	1953	24867	595579	ENSMUSG00000039530.17	ENCODEMT000595579	Tusc3	ENCODEMT000595579	Known	NIC	None	0.15000000596046448	None	None	None	None
m54284U_191109_043049/165348025/ccs	PacBio_Cortex_Rep2	mm10_ERCC_SIRV	chr8	39005862	39165291	+	10	1695	24867	64967	ENSMUSG00000039530.17	ENSMUST00000209440.1	Tusc3	Tusc3-203	Known	Known	None	0.30000001192092896	None	None	None	None
m54284U_191213_120042/5242954/ccs	PacBio_Hippocampus_Rep2	mm10_ERCC_SIRV	chr10	117710739	117688911	-	12	3044	31718	83302	ENSMUSG00000020184.15	ENSMUST00000020408.15	Mdm2	Mdm2-201	Known	Known	None	0.4000000059604645	None	None	None	None
m54284U_191109_043049/65013530/ccs	PacBio_Cortex_Rep2	mm10_ERCC_SIRV	chr11	116198741	116171889	-	14	3682	34897	92177	ENSMUSG00000020777.16	ENSMUST00000066587.11	Acox1	Acox1-201	Known	Known	None	0.15000000596046448	None	None	None	None
m54284U_191109_043049/169085234/ccs	PacBio_Cortex_Rep2	mm10_ERCC_SIRV	chr8	39005935	39165292	+	9	1603	24867	595579	ENSMUSG00000039530.17	ENCODEMT000595579	Tusc3	ENCODEMT000595579	Known	NIC	None	0.30000001192092896	None	None	None	None
m54284U_191109_043049/137169318/ccs	PacBio_Cortex_Rep2	mm10_ERCC_SIRV	chr2	153741314	153768355	+	7	2341	6528	17279	ENSMUSG00000027479.14	ENSMUST00000028981.8	Mapre1	Mapre1-201	Known	Known	None	0.949999988079071	None	None	None	None
m54284U_191109_043049/172689921/ccs	PacBio_Cortex_Rep2	mm10_ERCC_SIRV	chr8	39005862	39165291	+	10	1695	24867	64967	ENSMUSG00000039530.17	ENSMUST00000209440.1	Tusc3	Tusc3-203	Known	Known	None	0.30000001192092896	None	None	None	None
m54284U_191109_043049/176358580/ccs	PacBio_Cortex_Rep2	mm10_ERCC_SIRV	chr8	39005862	39165293	+	10	1697	24867	64967	ENSMUSG00000039530.17	ENSMUST00000209440.1	Tusc3	Tusc3-203	Known	Known	None	0.25	None	None	None	None
m54284U_191109_043049/177670392/ccs	PacBio_Cortex_Rep2	mm10_ERCC_SIRV	chr8	39005935	39165294	+	9	1605	24867	595579	ENSMUSG00000039530.17	ENCODEMT000595579	Tusc3	ENCODEMT000595579	Known	NIC	None	0.30000001192092896	None	None	None	None
m54284U_191212_053548/133562823/ccs	PacBio_Hippocampus_Rep1	mm10_ERCC_SIRV	chr10	117710746	117688913	-	12	3038	31718	83302	ENSMUSG00000020184.15	ENSMUST00000020408.15	Mdm2	Mdm2-201	Known	Known	None	0.3499999940395355	None	None	None	None
m54284U_191109_043049/178127474/ccs	PacBio_Cortex_Rep2	mm10_ERCC_SIRV	chr8	39005862	39165291	+	10	1695	24867	64967	ENSMUSG00000039530.17	ENSMUST00000209440.1	Tusc3	Tusc3-203	Known	Known	None	0.30000001192092896	None	None	None	None
m54284U_191109_043049/65339632/ccs	PacBio_Cortex_Rep2	mm10_ERCC_SIRV	chr11	116198796	116171889	-	14	3718	34897	92177	ENSMUSG00000020777.16	ENSMUST00000066587.11	Acox1	Acox1-201	Known	Known	None	0.15000000596046448	None	None	None	None
m54284U_191212_053548/11536340/ccs	PacBio_Hippocampus_Rep1	mm10_ERCC_SIRV	chr8	39005862	39165639	+	10	2043	24867	64967	ENSMUSG00000039530.17	ENSMUST00000209440.1	Tusc3	Tusc3-203	Known	Known	None	0.15000000596046448	None	None	None	None
m54284U_191212_053548/11601664/ccs	PacBio_Hippocampus_Rep1	mm10_ERCC_SIRV	chr8	39005935	39165293	+	9	1604	24867	595579	ENSMUSG00000039530.17	ENCODEMT000595579	Tusc3	ENCODEMT000595579	Known	NIC	None	0.30000001192092896	None	None	None	None
m54284U_191212_053548/158402339/ccs	PacBio_Hippocampus_Rep1	mm10_ERCC_SIRV	chr10	117710736	117688914	-	12	3019	31718	83302	ENSMUSG00000020184.15	ENSMUST00000020408.15	Mdm2	Mdm2-201	Known	Known	None	0.30000001192092896	None	None	None	None
m54284U_191109_043049/141428962/ccs	PacBio_Cortex_Rep2	mm10_ERCC_SIRV	chr2	153741314	153768353	+	7	2339	6528	17279	ENSMUSG00000027479.14	ENSMUST00000028981.8	Mapre1	Mapre1-201	Known	Known	None	0.8500000238418579	None	None	None	None
m54284U_191212_053548/30736990/ccs	PacBio_Hippocampus_Rep1	mm10_ERCC_SIRV	chr8	39005862	39165287	+	10	1691	24867	64967	ENSMUSG00000039530.17	ENSMUST00000209440.1	Tusc3	Tusc3-203	Known	Known	None	0.25	None	None	None	None
m54284U_191212_053548/30737669/ccs	PacBio_Hippocampus_Rep1	mm10_ERCC_SIRV	chr8	39005862	39165291	+	10	1695	24867	64967	ENSMUSG00000039530.17	ENSMUST00000209440.1	Tusc3	Tusc3-203	Known	Known	None	0.30000001192092896	None	None	None	None
m54284U_191109_043049/66716848/ccs	PacBio_Cortex_Rep2	mm10_ERCC_SIRV	chr11	116198718	116171889	-	14	3659	34897	92177	ENSMUSG00000020777.16	ENSMUST00000066587.11	Acox1	Acox1-201	Known	Known	None	0.15000000596046448	None	None	None	None
m54284U_191212_053548/31000020/ccs	PacBio_Hippocampus_Rep1	mm10_ERCC_SIRV	chr8	39005935	39165293	+	9	1604	24867	595579	ENSMUSG00000039530.17	ENCODEMT000595579	Tusc3	ENCODEMT000595579	Known	NIC	None	0.30000001192092896	None	None	None	None
m54284U_191212_053548/40240136/ccs	PacBio_Hippocampus_Rep1	mm10_ERCC_SIRV	chr8	39005935	39165293	+	9	1604	24867	595579	ENSMUSG00000039530.17	ENCODEMT000595579	Tusc3	ENCODEMT000595579	Known	NIC	None	0.30000001192092896	None	None	None	None
m54284U_191109_043049/58591228/ccs	PacBio_Cortex_Rep2	mm10_ERCC_SIRV	chr10	117710722	117688920	-	11	2896	31718	595128	ENSMUSG00000020184.15	ENCODEMT000595128	Mdm2	ENCODEMT000595128	Known	NIC	None	0.44999998807907104	None	None	None	None
m54284U_191212_053548/42732185/ccs	PacBio_Hippocampus_Rep1	mm10_ERCC_SIRV	chr8	39005939	39164935	+	11	1580	24867	595578	ENSMUSG00000039530.17	ENCODEMT000595578	Tusc3	ENCODEMT000595578	Known	NIC	None	0.30000001192092896	None	None	None	None
m54284U_191212_053548/42926092/ccs	PacBio_Hippocampus_Rep1	mm10_ERCC_SIRV	chr8	39005862	39165291	+	10	1695	24867	64967	ENSMUSG00000039530.17	ENSMUST00000209440.1	Tusc3	Tusc3-203	Known	Known	None	0.30000001192092896	None	None	None	None
m54284U_191109_043049/68027449/ccs	PacBio_Cortex_Rep2	mm10_ERCC_SIRV	chr11	116199056	116171889	-	14	3997	34897	92177	ENSMUSG00000020777.16	ENSMUST00000066587.11	Acox1	Acox1-201	Known	Known	None	0.15000000596046448	None	None	None	None
m54284U_191212_053548/45090156/ccs	PacBio_Hippocampus_Rep1	mm10_ERCC_SIRV	chr8	39005862	39165291	+	10	1695	24867	64967	ENSMUSG00000039530.17	ENSMUST00000209440.1	Tusc3	Tusc3-203	Known	Known	None	0.30000001192092896	None	None	None	None
m54284U_191109_043049/143722649/ccs	PacBio_Cortex_Rep2	mm10_ERCC_SIRV	chr2	153741314	153768562	+	7	2548	6528	17279	ENSMUSG00000027479.14	ENSMUST00000028981.8	Mapre1	Mapre1-201	Known	Known	None	0.15000000596046448	None	None	None	None
m54284U_191212_053548/52037621/ccs	PacBio_Hippocampus_Rep1	mm10_ERCC_SIRV	chr8	39005862	39165289	+	10	1693	24867	64967	ENSMUSG00000039530.17	ENSMUST00000209440.1	Tusc3	Tusc3-203	Known	Known	None	0.30000001192092896	None	None	None	None
m54284U_191212_053548/95879294/ccs	PacBio_Hippocampus_Rep1	mm10_ERCC_SIRV	chr10	117710042	117688918	-	10	2760	31718	595047	ENSMUSG00000020184.15	ENCODEMT000595047	Mdm2	ENCODEMT000595047	Known	NIC	None	0.44999998807907104	None	None	None	None
m54284U_191212_053548/56232723/ccs	PacBio_Hippocampus_Rep1	mm10_ERCC_SIRV	chr8	39005862	39165292	+	10	1696	24867	64967	ENSMUSG00000039530.17	ENSMUST00000209440.1	Tusc3	Tusc3-203	Known	Known	None	0.25	None	None	None	None
m54284U_191212_053548/66192019/ccs	PacBio_Hippocampus_Rep1	mm10_ERCC_SIRV	chr8	39005862	39165293	+	10	1697	24867	64967	ENSMUSG00000039530.17	ENSMUST00000209440.1	Tusc3	Tusc3-203	Known	Known	None	0.25	None	None	None	None
m54284U_191109_043049/68027734/ccs	PacBio_Cortex_Rep2	mm10_ERCC_SIRV	chr11	116198778	116171889	-	14	3719	34897	92177	ENSMUSG00000020777.16	ENSMUST00000066587.11	Acox1	Acox1-201	Known	Known	None	0.15000000596046448	None	None	None	None
m54284U_191212_053548/72354626/ccs	PacBio_Hippocampus_Rep1	mm10_ERCC_SIRV	chr8	39005935	39165293	+	9	1604	24867	595579	ENSMUSG00000039530.17	ENCODEMT000595579	Tusc3	ENCODEMT000595579	Known	NIC	None	0.30000001192092896	None	None	None	None
m54284U_191212_053548/85852441/ccs	PacBio_Hippocampus_Rep1	mm10_ERCC_SIRV	chr8	39005862	39165112	+	10	1516	24867	64967	ENSMUSG00000039530.17	ENSMUST00000209440.1	Tusc3	Tusc3-203	Known	Known	None	0.30000001192092896	None	None	None	None
m54284U_191213_120042/46793646/ccs	PacBio_Hippocampus_Rep2	mm10_ERCC_SIRV	chr10	117710715	117688922	-	12	3009	31718	83302	ENSMUSG00000020184.15	ENSMUST00000020408.15	Mdm2	Mdm2-201	Known	Known	None	0.44999998807907104	None	None	None	None
m54284U_191212_053548/97781128/ccs	PacBio_Hippocampus_Rep1	mm10_ERCC_SIRV	chr8	39005939	39164935	+	11	1580	24867	595578	ENSMUSG00000039530.17	ENCODEMT000595578	Tusc3	ENCODEMT000595578	Known	NIC	None	0.30000001192092896	None	None	None	None
m54284U_191109_043049/148572783/ccs	PacBio_Cortex_Rep2	mm10_ERCC_SIRV	chr2	153741314	153768354	+	7	2340	6528	17279	ENSMUSG00000027479.14	ENSMUST00000028981.8	Mapre1	Mapre1-201	Known	Known	None	0.8999999761581421	None	None	None	None
m54284U_191212_053548/100993468/ccs	PacBio_Hippocampus_Rep1	mm10_ERCC_SIRV	chr8	39005862	39165289	+	10	1693	24867	64967	ENSMUSG00000039530.17	ENSMUST00000209440.1	Tusc3	Tusc3-203	Known	Known	None	0.30000001192092896	None	None	None	None
m54284U_191212_053548/101124856/ccs	PacBio_Hippocampus_Rep1	mm10_ERCC_SIRV	chr8	39005862	39165293	+	10	1697	24867	64967	ENSMUSG00000039530.17	ENSMUST00000209440.1	Tusc3	Tusc3-203	Known	Known	None	0.25	None	None	None	None
m54284U_191109_043049/68682595/ccs	PacBio_Cortex_Rep2	mm10_ERCC_SIRV	chr11	116198779	116171889	-	14	3720	34897	92177	ENSMUSG00000020777.16	ENSMUST00000066587.11	Acox1	Acox1-201	Known	Known	None	0.15000000596046448	None	None	None	None
m54284U_191212_053548/103809200/ccs	PacBio_Hippocampus_Rep1	mm10_ERCC_SIRV	chr8	39005862	39165291	+	10	1695	24867	64967	ENSMUSG00000039530.17	ENSMUST00000209440.1	Tusc3	Tusc3-203	Known	Known	None	0.30000001192092896	None	None	None	None
m54284U_191213_120042/50201897/ccs	PacBio_Hippocampus_Rep2	mm10_ERCC_SIRV	chr10	117710664	117688919	-	11	2857	31718	595050	ENSMUSG00000020184.15	ENCODEMT000595050	Mdm2	ENCODEMT000595050	Known	NIC	None	0.44999998807907104	None	None	None	None
m54284U_191212_053548/110102173/ccs	PacBio_Hippocampus_Rep1	mm10_ERCC_SIRV	chr8	39005862	39165293	+	10	1697	24867	64967	ENSMUSG00000039530.17	ENSMUST00000209440.1	Tusc3	Tusc3-203	Known	Known	None	0.25	None	None	None	None
m54284U_191212_053548/110231776/ccs	PacBio_Hippocampus_Rep1	mm10_ERCC_SIRV	chr8	39005862	39165292	+	10	1696	24867	64967	ENSMUSG00000039530.17	ENSMUST00000209440.1	Tusc3	Tusc3-203	Known	Known	None	0.25	None	None	None	None
m54284U_191212_053548/119538058/ccs	PacBio_Hippocampus_Rep1	mm10_ERCC_SIRV	chr8	39005862	39165293	+	10	1697	24867	64967	ENSMUSG00000039530.17	ENSMUST00000209440.1	Tusc3	Tusc3-203	Known	Known	None	0.25	None	None	None	None
m54284U_191109_043049/68747698/ccs	PacBio_Cortex_Rep2	mm10_ERCC_SIRV	chr11	116198655	116171889	-	14	3596	34897	92177	ENSMUSG00000020777.16	ENSMUST00000066587.11	Acox1	Acox1-201	Known	Known	None	0.15000000596046448	None	None	None	None
m54284U_191212_053548/121307956/ccs	PacBio_Hippocampus_Rep1	mm10_ERCC_SIRV	chr8	39005862	39165291	+	10	1695	24867	64967	ENSMUSG00000039530.17	ENSMUST00000209440.1	Tusc3	Tusc3-203	Known	Known	None	0.30000001192092896	None	None	None	None
m54284U_191212_053548/11667163/ccs	PacBio_Hippocampus_Rep1	mm10_ERCC_SIRV	chr2	153741314	153768559	+	7	2545	6528	17279	ENSMUSG00000027479.14	ENSMUST00000028981.8	Mapre1	Mapre1-201	Known	Known	None	0.15000000596046448	None	None	None	None
m54284U_191212_053548/125306410/ccs	PacBio_Hippocampus_Rep1	mm10_ERCC_SIRV	chr8	39005862	39165112	+	10	1516	24867	64967	ENSMUSG00000039530.17	ENSMUST00000209440.1	Tusc3	Tusc3-203	Known	Known	None	0.30000001192092896	None	None	None	None
m54284U_191213_120042/124518813/ccs	PacBio_Hippocampus_Rep2	mm10_ERCC_SIRV	chr10	117710123	117688924	-	11	2935	31718	595612	ENSMUSG00000020184.15	ENCODEMT000595612	Mdm2	ENCODEMT000595612	Known	NIC	None	0.4000000059604645	None	None	None	None
m54284U_191212_053548/126749395/ccs	PacBio_Hippocampus_Rep1	mm10_ERCC_SIRV	chr8	39005862	39165290	+	10	1694	24867	64967	ENSMUSG00000039530.17	ENSMUST00000209440.1	Tusc3	Tusc3-203	Known	Known	None	0.30000001192092896	None	None	None	None
m54284U_191212_053548/127665164/ccs	PacBio_Hippocampus_Rep1	mm10_ERCC_SIRV	chr8	39005862	39165290	+	10	1694	24867	64967	ENSMUSG00000039530.17	ENSMUST00000209440.1	Tusc3	Tusc3-203	Known	Known	None	0.30000001192092896	None	None	None	None
m54284U_191109_043049/69535174/ccs	PacBio_Cortex_Rep2	mm10_ERCC_SIRV	chr11	116198807	116171889	-	14	3748	34897	92177	ENSMUSG00000020777.16	ENSMUST00000066587.11	Acox1	Acox1-201	Known	Known	None	0.15000000596046448	None	None	None	None
m54284U_191212_053548/136119023/ccs	PacBio_Hippocampus_Rep1	mm10_ERCC_SIRV	chr8	39005935	39165293	+	9	1604	24867	595579	ENSMUSG00000039530.17	ENCODEMT000595579	Tusc3	ENCODEMT000595579	Known	NIC	None	0.30000001192092896	None	None	None	None
m54284U_191212_053548/144704723/ccs	PacBio_Hippocampus_Rep1	mm10_ERCC_SIRV	chr8	39005948	39165114	+	10	1669	24867	595577	ENSMUSG00000039530.17	ENCODEMT000595577	Tusc3	ENCODEMT000595577	Known	NIC	None	0.30000001192092896	None	None	None	None
m54284U_191213_120042/21694018/ccs	PacBio_Hippocampus_Rep2	mm10_ERCC_SIRV	chr10	117710318	117688924	-	10	3023	31718	595047	ENSMUSG00000020184.15	ENCODEMT000595047	Mdm2	ENCODEMT000595047	Known	NIC	None	0.3499999940395355	None	None	None	None
m54284U_191212_053548/149096327/ccs	PacBio_Hippocampus_Rep1	mm10_ERCC_SIRV	chr8	39005862	39165290	+	10	1694	24867	64967	ENSMUSG00000039530.17	ENSMUST00000209440.1	Tusc3	Tusc3-203	Known	Known	None	0.30000001192092896	None	None	None	None
m54284U_191212_053548/90506738/ccs	PacBio_Hippocampus_Rep1	mm10_ERCC_SIRV	chr2	153741314	153768355	+	7	2341	6528	17279	ENSMUSG00000027479.14	ENSMUST00000028981.8	Mapre1	Mapre1-201	Known	Known	None	0.949999988079071	None	None	None	None
m54284U_191212_053548/151192545/ccs	PacBio_Hippocampus_Rep1	mm10_ERCC_SIRV	chr8	39005862	39165291	+	10	1695	24867	64967	ENSMUSG00000039530.17	ENSMUST00000209440.1	Tusc3	Tusc3-203	Known	Known	None	0.30000001192092896	None	None	None	None
m54284U_191212_053548/151389457/ccs	PacBio_Hippocampus_Rep1	mm10_ERCC_SIRV	chr8	39005862	39165289	+	10	1693	24867	64967	ENSMUSG00000039530.17	ENSMUST00000209440.1	Tusc3	Tusc3-203	Known	Known	None	0.30000001192092896	None	None	None	None
m54284U_191109_043049/69993383/ccs	PacBio_Cortex_Rep2	mm10_ERCC_SIRV	chr11	116198706	116171889	-	14	3647	34897	92177	ENSMUSG00000020777.16	ENSMUST00000066587.11	Acox1	Acox1-201	Known	Known	None	0.15000000596046448	None	None	None	None
m54284U_191212_053548/119933647/ccs	PacBio_Hippocampus_Rep1	mm10_ERCC_SIRV	chr10	117710309	117688928	-	12	2935	31718	595079	ENSMUSG00000020184.15	ENCODEMT000595079	Mdm2	ENCODEMT000595079	Known	NNC	None	0.4000000059604645	None	None	None	None
m54284U_191212_053548/166463967/ccs	PacBio_Hippocampus_Rep1	mm10_ERCC_SIRV	chr8	39005935	39165293	+	9	1604	24867	595579	ENSMUSG00000039530.17	ENCODEMT000595579	Tusc3	ENCODEMT000595579	Known	NIC	None	0.30000001192092896	None	None	None	None
m54284U_191212_053548/167837940/ccs	PacBio_Hippocampus_Rep1	mm10_ERCC_SIRV	chr8	39005862	39165290	+	10	1694	24867	64967	ENSMUSG00000039530.17	ENSMUST00000209440.1	Tusc3	Tusc3-203	Known	Known	None	0.30000001192092896	None	None	None	None
m54284U_191212_053548/169476238/ccs	PacBio_Hippocampus_Rep1	mm10_ERCC_SIRV	chr8	39005862	39165112	+	10	1516	24867	64967	ENSMUSG00000039530.17	ENSMUST00000209440.1	Tusc3	Tusc3-203	Known	Known	None	0.30000001192092896	None	None	None	None
m54284U_191212_053548/170263487/ccs	PacBio_Hippocampus_Rep1	mm10_ERCC_SIRV	chr8	39005939	39165116	+	11	1761	24867	595578	ENSMUSG00000039530.17	ENCODEMT000595578	Tusc3	ENCODEMT000595578	Known	NIC	None	0.25	None	None	None	None
m54284U_191109_043049/71763299/ccs	PacBio_Cortex_Rep2	mm10_ERCC_SIRV	chr11	116198749	116171889	-	14	3690	34897	92177	ENSMUSG00000020777.16	ENSMUST00000066587.11	Acox1	Acox1-201	Known	Known	None	0.15000000596046448	None	None	None	None
m54284U_191212_053548/173015481/ccs	PacBio_Hippocampus_Rep1	mm10_ERCC_SIRV	chr8	39005862	39165112	+	10	1516	24867	64967	ENSMUSG00000039530.17	ENSMUST00000209440.1	Tusc3	Tusc3-203	Known	Known	None	0.30000001192092896	None	None	None	None
m54284U_191212_053548/22611602/ccs	PacBio_Hippocampus_Rep1	mm10_ERCC_SIRV	chr10	117710732	117688933	-	11	2923	31718	595050	ENSMUSG00000020184.15	ENCODEMT000595050	Mdm2	ENCODEMT000595050	Known	NIC	None	0.3499999940395355	None	None	None	None
m54284U_191212_053548/98568277/ccs	PacBio_Hippocampus_Rep1	mm10_ERCC_SIRV	chr2	153741314	153768355	+	7	2341	6528	17279	ENSMUSG00000027479.14	ENSMUST00000028981.8	Mapre1	Mapre1-201	Known	Known	None	0.949999988079071	None	None	None	None
m54284U_191212_053548/175572634/ccs	PacBio_Hippocampus_Rep1	mm10_ERCC_SIRV	chr8	39005862	39165291	+	10	1695	24867	64967	ENSMUSG00000039530.17	ENSMUST00000209440.1	Tusc3	Tusc3-203	Known	Known	None	0.30000001192092896	None	None	None	None
m54284U_191212_053548/179505546/ccs	PacBio_Hippocampus_Rep1	mm10_ERCC_SIRV	chr8	39005862	39165291	+	10	1695	24867	64967	ENSMUSG00000039530.17	ENSMUST00000209440.1	Tusc3	Tusc3-203	Known	Known	None	0.30000001192092896	None	None	None	None
m54284U_191212_053548/179962322/ccs	PacBio_Hippocampus_Rep1	mm10_ERCC_SIRV	chr8	39005862	39165293	+	10	1697	24867	64967	ENSMUSG00000039530.17	ENSMUST00000209440.1	Tusc3	Tusc3-203	Known	Known	None	0.25	None	None	None	None
m54284U_191213_120042/67610/ccs	PacBio_Hippocampus_Rep2	mm10_ERCC_SIRV	chr8	39005862	39165111	+	10	1515	24867	64967	ENSMUSG00000039530.17	ENSMUST00000209440.1	Tusc3	Tusc3-203	Known	Known	None	0.30000001192092896	None	None	None	None
m54284U_191213_120042/142411508/ccs	PacBio_Hippocampus_Rep2	mm10_ERCC_SIRV	chr10	117710770	117688933	-	11	2970	31718	595050	ENSMUSG00000020184.15	ENCODEMT000595050	Mdm2	ENCODEMT000595050	Known	NIC	None	0.3499999940395355	None	None	None	None
m54284U_191109_043049/72026835/ccs	PacBio_Cortex_Rep2	mm10_ERCC_SIRV	chr11	116198706	116171889	-	14	3647	34897	92177	ENSMUSG00000020777.16	ENSMUST00000066587.11	Acox1	Acox1-201	Known	Known	None	0.15000000596046448	None	None	None	None
m54284U_191213_120042/5769505/ccs	PacBio_Hippocampus_Rep2	mm10_ERCC_SIRV	chr8	39005862	39165291	+	10	1695	24867	64967	ENSMUSG00000039530.17	ENSMUST00000209440.1	Tusc3	Tusc3-203	Known	Known	None	0.30000001192092896	None	None	None	None
m54284U_191213_120042/6752408/ccs	PacBio_Hippocampus_Rep2	mm10_ERCC_SIRV	chr8	39005939	39164933	+	11	1578	24867	595578	ENSMUSG00000039530.17	ENCODEMT000595578	Tusc3	ENCODEMT000595578	Known	NIC	None	0.30000001192092896	None	None	None	None
m54284U_191212_053548/104268349/ccs	PacBio_Hippocampus_Rep1	mm10_ERCC_SIRV	chr2	153741314	153768556	+	7	2542	6528	17279	ENSMUSG00000027479.14	ENSMUST00000028981.8	Mapre1	Mapre1-201	Known	Known	None	0.20000000298023224	None	None	None	None
m54284U_191213_120042/8849482/ccs	PacBio_Hippocampus_Rep2	mm10_ERCC_SIRV	chr8	39005862	39165293	+	10	1697	24867	64967	ENSMUSG00000039530.17	ENSMUST00000209440.1	Tusc3	Tusc3-203	Known	Known	None	0.25	None	None	None	None
m54284U_191213_120042/89522537/ccs	PacBio_Hippocampus_Rep2	mm10_ERCC_SIRV	chr10	117710704	117688952	-	11	2870	31718	595050	ENSMUSG00000020184.15	ENCODEMT000595050	Mdm2	ENCODEMT000595050	Known	NIC	None	0.3499999940395355	None	None	None	None
m54284U_191213_120042/11468839/ccs	PacBio_Hippocampus_Rep2	mm10_ERCC_SIRV	chr8	39005862	39165105	+	10	1496	24867	64967	ENSMUSG00000039530.17	ENSMUST00000209440.1	Tusc3	Tusc3-203	Known	Known	None	0.3499999940395355	None	None	None	None
m54284U_191109_043049/72613946/ccs	PacBio_Cortex_Rep2	mm10_ERCC_SIRV	chr11	116198829	116171889	-	14	3770	34897	92177	ENSMUSG00000020777.16	ENSMUST00000066587.11	Acox1	Acox1-201	Known	Known	None	0.15000000596046448	None	None	None	None
m54284U_191213_120042/12585799/ccs	PacBio_Hippocampus_Rep2	mm10_ERCC_SIRV	chr8	39005935	39165115	+	9	1426	24867	595579	ENSMUSG00000039530.17	ENCODEMT000595579	Tusc3	ENCODEMT000595579	Known	NIC	None	0.30000001192092896	None	None	None	None
m54284U_191213_120042/18679771/ccs	PacBio_Hippocampus_Rep2	mm10_ERCC_SIRV	chr8	39005862	39165293	+	10	1697	24867	64967	ENSMUSG00000039530.17	ENSMUST00000209440.1	Tusc3	Tusc3-203	Known	Known	None	0.25	None	None	None	None
m54284U_191213_120042/19661642/ccs	PacBio_Hippocampus_Rep2	mm10_ERCC_SIRV	chr8	39005862	39165291	+	10	1695	24867	64967	ENSMUSG00000039530.17	ENSMUST00000209440.1	Tusc3	Tusc3-203	Known	Known	None	0.30000001192092896	None	None	None	None
m54284U_191107_221739/157484705/ccs	PacBio_Cortex_Rep1	mm10_ERCC_SIRV	chr10	117710701	117688972	-	12	2945	31718	83302	ENSMUSG00000020184.15	ENSMUST00000020408.15	Mdm2	Mdm2-201	Known	Known	None	0.30000001192092896	None	None	None	None
m54284U_191213_120042/19793396/ccs	PacBio_Hippocampus_Rep2	mm10_ERCC_SIRV	chr8	39005862	39165291	+	10	1695	24867	64967	ENSMUSG00000039530.17	ENSMUST00000209440.1	Tusc3	Tusc3-203	Known	Known	None	0.30000001192092896	None	None	None	None
m54284U_191109_043049/73531921/ccs	PacBio_Cortex_Rep2	mm10_ERCC_SIRV	chr11	116198779	116171889	-	14	3720	34897	92177	ENSMUSG00000020777.16	ENSMUST00000066587.11	Acox1	Acox1-201	Known	Known	None	0.15000000596046448	None	None	None	None
m54284U_191213_120042/20842821/ccs	PacBio_Hippocampus_Rep2	mm10_ERCC_SIRV	chr8	39005935	39165294	+	9	1605	24867	595579	ENSMUSG00000039530.17	ENCODEMT000595579	Tusc3	ENCODEMT000595579	Known	NIC	None	0.30000001192092896	None	None	None	None
m54284U_191212_053548/145555955/ccs	PacBio_Hippocampus_Rep1	mm10_ERCC_SIRV	chr2	153741314	153768354	+	7	2340	6528	17279	ENSMUSG00000027479.14	ENSMUST00000028981.8	Mapre1	Mapre1-201	Known	Known	None	0.8999999761581421	None	None	None	None
m54284U_191213_120042/22741948/ccs	PacBio_Hippocampus_Rep2	mm10_ERCC_SIRV	chr8	39005862	39165291	+	10	1695	24867	64967	ENSMUSG00000039530.17	ENSMUST00000209440.1	Tusc3	Tusc3-203	Known	Known	None	0.30000001192092896	None	None	None	None
m54284U_191213_120042/26151712/ccs	PacBio_Hippocampus_Rep2	mm10_ERCC_SIRV	chr8	39005939	39164934	+	11	1579	24867	595578	ENSMUSG00000039530.17	ENCODEMT000595578	Tusc3	ENCODEMT000595578	Known	NIC	None	0.30000001192092896	None	None	None	None
m54284U_191213_120042/167576337/ccs	PacBio_Hippocampus_Rep2	mm10_ERCC_SIRV	chr10	117710749	117688972	-	12	2993	31718	83302	ENSMUSG00000020184.15	ENSMUST00000020408.15	Mdm2	Mdm2-201	Known	Known	None	0.30000001192092896	None	None	None	None
m54284U_191213_120042/26282122/ccs	PacBio_Hippocampus_Rep2	mm10_ERCC_SIRV	chr8	39005862	39165291	+	10	1695	24867	64967	ENSMUSG00000039530.17	ENSMUST00000209440.1	Tusc3	Tusc3-203	Known	Known	None	0.30000001192092896	None	None	None	None
m54284U_191213_120042/27590688/ccs	PacBio_Hippocampus_Rep2	mm10_ERCC_SIRV	chr8	39005862	39165293	+	10	1697	24867	64967	ENSMUSG00000039530.17	ENSMUST00000209440.1	Tusc3	Tusc3-203	Known	Known	None	0.25	None	None	None	None
m54284U_191109_043049/73662932/ccs	PacBio_Cortex_Rep2	mm10_ERCC_SIRV	chr11	116198761	116171889	-	14	3702	34897	92177	ENSMUSG00000020777.16	ENSMUST00000066587.11	Acox1	Acox1-201	Known	Known	None	0.15000000596046448	None	None	None	None
m54284U_191213_120042/28049537/ccs	PacBio_Hippocampus_Rep2	mm10_ERCC_SIRV	chr8	39005862	39165113	+	10	1517	24867	64967	ENSMUSG00000039530.17	ENSMUST00000209440.1	Tusc3	Tusc3-203	Known	Known	None	0.25	None	None	None	None
m54284U_191109_043049/29886472/ccs	PacBio_Cortex_Rep2	mm10_ERCC_SIRV	chr10	117710755	117688980	-	12	2991	31718	83302	ENSMUSG00000020184.15	ENSMUST00000020408.15	Mdm2	Mdm2-201	Known	Known	None	0.20000000298023224	None	None	None	None
m54284U_191213_120042/28706008/ccs	PacBio_Hippocampus_Rep2	mm10_ERCC_SIRV	chr8	39005862	39165291	+	10	1695	24867	64967	ENSMUSG00000039530.17	ENSMUST00000209440.1	Tusc3	Tusc3-203	Known	Known	None	0.30000001192092896	None	None	None	None
m54284U_191212_053548/161745638/ccs	PacBio_Hippocampus_Rep1	mm10_ERCC_SIRV	chr2	153741314	153767338	+	7	1324	6528	17279	ENSMUSG00000027479.14	ENSMUST00000028981.8	Mapre1	Mapre1-201	Known	Known	None	0.3499999940395355	None	None	None	None
m54284U_191213_120042/31328761/ccs	PacBio_Hippocampus_Rep2	mm10_ERCC_SIRV	chr8	39005935	39165292	+	9	1603	24867	595579	ENSMUSG00000039530.17	ENCODEMT000595579	Tusc3	ENCODEMT000595579	Known	NIC	None	0.30000001192092896	None	None	None	None
m54284U_191213_120042/35782849/ccs	PacBio_Hippocampus_Rep2	mm10_ERCC_SIRV	chr8	39005862	39165290	+	10	1694	24867	64967	ENSMUSG00000039530.17	ENSMUST00000209440.1	Tusc3	Tusc3-203	Known	Known	None	0.30000001192092896	None	None	None	None
m54284U_191109_043049/76678939/ccs	PacBio_Cortex_Rep2	mm10_ERCC_SIRV	chr11	116198814	116171889	-	14	3755	34897	92177	ENSMUSG00000020777.16	ENSMUST00000066587.11	Acox1	Acox1-201	Known	Known	None	0.15000000596046448	None	None	None	None
m54284U_191213_120042/36833380/ccs	PacBio_Hippocampus_Rep2	mm10_ERCC_SIRV	chr8	39005862	39165293	+	10	1697	24867	64967	ENSMUSG00000039530.17	ENSMUST00000209440.1	Tusc3	Tusc3-203	Known	Known	None	0.25	None	None	None	None
m54284U_191213_120042/160761493/ccs	PacBio_Hippocampus_Rep2	mm10_ERCC_SIRV	chr10	117710777	117689236	-	11	2662	31718	595050	ENSMUSG00000020184.15	ENCODEMT000595050	Mdm2	ENCODEMT000595050	Known	NIC	None	0.30000001192092896	None	None	None	None
m54284U_191213_120042/41354665/ccs	PacBio_Hippocampus_Rep2	mm10_ERCC_SIRV	chr8	39005862	39165112	+	10	1516	24867	64967	ENSMUSG00000039530.17	ENSMUST00000209440.1	Tusc3	Tusc3-203	Known	Known	None	0.30000001192092896	None	None	None	None
m54284U_191213_120042/46531257/ccs	PacBio_Hippocampus_Rep2	mm10_ERCC_SIRV	chr8	39005862	39165112	+	10	1516	24867	64967	ENSMUSG00000039530.17	ENSMUST00000209440.1	Tusc3	Tusc3-203	Known	Known	None	0.30000001192092896	None	None	None	None
m54284U_191213_120042/50398635/ccs	PacBio_Hippocampus_Rep2	mm10_ERCC_SIRV	chr8	39005862	39165291	+	10	1695	24867	64967	ENSMUSG00000039530.17	ENSMUST00000209440.1	Tusc3	Tusc3-203	Known	Known	None	0.30000001192092896	None	None	None	None
m54284U_191109_043049/76873865/ccs	PacBio_Cortex_Rep2	mm10_ERCC_SIRV	chr11	116198819	116171889	-	14	3760	34897	92177	ENSMUSG00000020777.16	ENSMUST00000066587.11	Acox1	Acox1-201	Known	Known	None	0.15000000596046448	None	None	None	None
m54284U_191212_053548/177669580/ccs	PacBio_Hippocampus_Rep1	mm10_ERCC_SIRV	chr2	153741314	153768356	+	7	2342	6528	17279	ENSMUSG00000027479.14	ENSMUST00000028981.8	Mapre1	Mapre1-201	Known	Known	None	0.8999999761581421	None	None	None	None
m54284U_191213_120042/51904829/ccs	PacBio_Hippocampus_Rep2	mm10_ERCC_SIRV	chr8	39005862	39165291	+	10	1695	24867	64967	ENSMUSG00000039530.17	ENSMUST00000209440.1	Tusc3	Tusc3-203	Known	Known	None	0.30000001192092896	None	None	None	None
m54284U_191109_043049/170330952/ccs	PacBio_Cortex_Rep2	mm10_ERCC_SIRV	chr10	117710678	117689455	-	12	2439	31718	83302	ENSMUSG00000020184.15	ENSMUST00000020408.15	Mdm2	Mdm2-201	Known	Known	None	0.20000000298023224	None	None	None	None
m54284U_191213_120042/53609229/ccs	PacBio_Hippocampus_Rep2	mm10_ERCC_SIRV	chr8	39005862	39165293	+	10	1697	24867	64967	ENSMUSG00000039530.17	ENSMUST00000209440.1	Tusc3	Tusc3-203	Known	Known	None	0.25	None	None	None	None
m54284U_191213_120042/55181395/ccs	PacBio_Hippocampus_Rep2	mm10_ERCC_SIRV	chr8	39005862	39165291	+	10	1695	24867	64967	ENSMUSG00000039530.17	ENSMUST00000209440.1	Tusc3	Tusc3-203	Known	Known	None	0.30000001192092896	None	None	None	None
m54284U_191213_120042/55642893/ccs	PacBio_Hippocampus_Rep2	mm10_ERCC_SIRV	chr8	39005883	39165112	+	9	1552	24867	595582	ENSMUSG00000039530.17	ENCODEMT000595582	Tusc3	ENCODEMT000595582	Known	NIC	None	0.30000001192092896	None	None	None	None
m54284U_191109_043049/78447515/ccs	PacBio_Cortex_Rep2	mm10_ERCC_SIRV	chr11	116198760	116171899	-	15	3809	34897	595455	ENSMUSG00000020777.16	ENCODEMT000595455	Acox1	ENCODEMT000595455	Known	NIC	None	0.15000000596046448	None	None	None	None
m54284U_191213_120042/55837622/ccs	PacBio_Hippocampus_Rep2	mm10_ERCC_SIRV	chr8	39005935	39165294	+	9	1605	24867	595579	ENSMUSG00000039530.17	ENCODEMT000595579	Tusc3	ENCODEMT000595579	Known	NIC	None	0.30000001192092896	None	None	None	None
m54284U_191107_221739/156894188/ccs	PacBio_Cortex_Rep1	mm10_ERCC_SIRV	chr10	117710728	117689508	-	12	2436	31718	83302	ENSMUSG00000020184.15	ENSMUST00000020408.15	Mdm2	Mdm2-201	Known	Known	None	0.4000000059604645	None	None	None	None
m54284U_191213_120042/58851689/ccs	PacBio_Hippocampus_Rep2	mm10_ERCC_SIRV	chr8	39005862	39165110	+	10	1514	24867	64967	ENSMUSG00000039530.17	ENSMUST00000209440.1	Tusc3	Tusc3-203	Known	Known	None	0.30000001192092896	None	None	None	None
m54284U_191213_120042/62129218/ccs	PacBio_Hippocampus_Rep2	mm10_ERCC_SIRV	chr8	39005862	39165291	+	10	1695	24867	64967	ENSMUSG00000039530.17	ENSMUST00000209440.1	Tusc3	Tusc3-203	Known	Known	None	0.30000001192092896	None	None	None	None
m54284U_191212_053548/179309018/ccs	PacBio_Hippocampus_Rep1	mm10_ERCC_SIRV	chr2	153741314	153768355	+	7	2341	6528	17279	ENSMUSG00000027479.14	ENSMUST00000028981.8	Mapre1	Mapre1-201	Known	Known	None	0.949999988079071	None	None	None	None
m54284U_191213_120042/69995217/ccs	PacBio_Hippocampus_Rep2	mm10_ERCC_SIRV	chr8	39005935	39165294	+	9	1605	24867	595579	ENSMUSG00000039530.17	ENCODEMT000595579	Tusc3	ENCODEMT000595579	Known	NIC	None	0.30000001192092896	None	None	None	None
m54284U_191213_120042/76415511/ccs	PacBio_Hippocampus_Rep2	mm10_ERCC_SIRV	chr8	39005862	39165291	+	10	1695	24867	64967	ENSMUSG00000039530.17	ENSMUST00000209440.1	Tusc3	Tusc3-203	Known	Known	None	0.30000001192092896	None	None	None	None
m54284U_191213_120042/110955314/ccs	PacBio_Hippocampus_Rep2	mm10_ERCC_SIRV	chr10	117710673	117689508	-	11	2286	31718	595050	ENSMUSG00000020184.15	ENCODEMT000595050	Mdm2	ENCODEMT000595050	Known	NIC	None	0.4000000059604645	None	None	None	None
m54284U_191109_043049/79298715/ccs	PacBio_Cortex_Rep2	mm10_ERCC_SIRV	chr11	116198761	116171889	-	14	3702	34897	92177	ENSMUSG00000020777.16	ENSMUST00000066587.11	Acox1	Acox1-201	Known	Known	None	0.15000000596046448	None	None	None	None
m54284U_191213_120042/76482398/ccs	PacBio_Hippocampus_Rep2	mm10_ERCC_SIRV	chr8	39005862	39165290	+	10	1694	24867	64967	ENSMUSG00000039530.17	ENSMUST00000209440.1	Tusc3	Tusc3-203	Known	Known	None	0.30000001192092896	None	None	None	None
m54284U_191213_120042/77204123/ccs	PacBio_Hippocampus_Rep2	mm10_ERCC_SIRV	chr8	39005862	39165291	+	10	1695	24867	64967	ENSMUSG00000039530.17	ENSMUST00000209440.1	Tusc3	Tusc3-203	Known	Known	None	0.30000001192092896	None	None	None	None
m54284U_191213_120042/78054244/ccs	PacBio_Hippocampus_Rep2	mm10_ERCC_SIRV	chr8	39005862	39165293	+	10	1697	24867	64967	ENSMUSG00000039530.17	ENSMUST00000209440.1	Tusc3	Tusc3-203	Known	Known	None	0.25	None	None	None	None
m54284U_191213_120042/80873130/ccs	PacBio_Hippocampus_Rep2	mm10_ERCC_SIRV	chr8	39005935	39165295	+	9	1606	24867	595579	ENSMUSG00000039530.17	ENCODEMT000595579	Tusc3	ENCODEMT000595579	Known	NIC	None	0.25	None	None	None	None
m54284U_191213_120042/151257761/ccs	PacBio_Hippocampus_Rep2	mm10_ERCC_SIRV	chr10	117710678	117689522	-	12	2372	31718	83302	ENSMUSG00000020184.15	ENSMUST00000020408.15	Mdm2	Mdm2-201	Known	Known	None	0.44999998807907104	None	None	None	None
m54284U_191109_043049/80020818/ccs	PacBio_Cortex_Rep2	mm10_ERCC_SIRV	chr11	116198717	116171889	-	14	3658	34897	92177	ENSMUSG00000020777.16	ENSMUST00000066587.11	Acox1	Acox1-201	Known	Known	None	0.15000000596046448	None	None	None	None
m54284U_191107_221739/8192546/ccs	PacBio_Cortex_Rep1	mm10_ERCC_SIRV	chr2	153741315	153768355	+	7	2340	6528	17279	ENSMUSG00000027479.14	ENSMUST00000028981.8	Mapre1	Mapre1-201	Known	Known	None	0.949999988079071	None	None	None	None
m54284U_191213_120042/85000705/ccs	PacBio_Hippocampus_Rep2	mm10_ERCC_SIRV	chr8	39005862	39165291	+	10	1695	24867	64967	ENSMUSG00000039530.17	ENSMUST00000209440.1	Tusc3	Tusc3-203	Known	Known	None	0.30000001192092896	None	None	None	None
m54284U_191213_120042/86573211/ccs	PacBio_Hippocampus_Rep2	mm10_ERCC_SIRV	chr8	39005862	39165289	+	10	1693	24867	64967	ENSMUSG00000039530.17	ENSMUST00000209440.1	Tusc3	Tusc3-203	Known	Known	None	0.30000001192092896	None	None	None	None
m54284U_191213_120042/86639409/ccs	PacBio_Hippocampus_Rep2	mm10_ERCC_SIRV	chr8	39005862	39165293	+	10	1697	24867	64967	ENSMUSG00000039530.17	ENSMUST00000209440.1	Tusc3	Tusc3-203	Known	Known	None	0.25	None	None	None	None
m54284U_191109_043049/26806724/ccs	PacBio_Cortex_Rep2	mm10_ERCC_SIRV	chr10	117710309	117689524	-	10	2395	31718	595047	ENSMUSG00000020184.15	ENCODEMT000595047	Mdm2	ENCODEMT000595047	Known	NIC	None	0.5	None	None	None	None
m54284U_191213_120042/89262869/ccs	PacBio_Hippocampus_Rep2	mm10_ERCC_SIRV	chr8	39005862	39165291	+	10	1695	24867	64967	ENSMUSG00000039530.17	ENSMUST00000209440.1	Tusc3	Tusc3-203	Known	Known	None	0.30000001192092896	None	None	None	None
m54284U_191109_043049/80348149/ccs	PacBio_Cortex_Rep2	mm10_ERCC_SIRV	chr11	116198799	116171889	-	14	3740	34897	92177	ENSMUSG00000020777.16	ENSMUST00000066587.11	Acox1	Acox1-201	Known	Known	None	0.15000000596046448	None	None	None	None
m54284U_191213_120042/90637469/ccs	PacBio_Hippocampus_Rep2	mm10_ERCC_SIRV	chr8	39005862	39165112	+	10	1516	24867	64967	ENSMUSG00000039530.17	ENSMUST00000209440.1	Tusc3	Tusc3-203	Known	Known	None	0.30000001192092896	None	None	None	None
m54284U_191213_120042/91424136/ccs	PacBio_Hippocampus_Rep2	mm10_ERCC_SIRV	chr8	39005939	39165114	+	11	1759	24867	595578	ENSMUSG00000039530.17	ENCODEMT000595578	Tusc3	ENCODEMT000595578	Known	NIC	None	0.30000001192092896	None	None	None	None
m54284U_191213_120042/93194505/ccs	PacBio_Hippocampus_Rep2	mm10_ERCC_SIRV	chr8	39005862	39165112	+	10	1516	24867	64967	ENSMUSG00000039530.17	ENSMUST00000209440.1	Tusc3	Tusc3-203	Known	Known	None	0.30000001192092896	None	None	None	None
m54284U_191212_053548/7931652/ccs	PacBio_Hippocampus_Rep1	mm10_ERCC_SIRV	chr2	153741315	153768553	+	7	2538	6528	17279	ENSMUSG00000027479.14	ENSMUST00000028981.8	Mapre1	Mapre1-201	Known	Known	None	0.15000000596046448	None	None	None	None
m54284U_191213_120042/75759666/ccs	PacBio_Hippocampus_Rep2	mm10_ERCC_SIRV	chr10	117710303	117689526	-	11	2482	31718	595060	ENSMUSG00000020184.15	ENCODEMT000595060	Mdm2	ENCODEMT000595060	Known	ISM	Suffix	0.5	None	None	None	None
m54284U_191213_120042/93257917/ccs	PacBio_Hippocampus_Rep2	mm10_ERCC_SIRV	chr8	39005862	39165284	+	10	1688	24867	64967	ENSMUSG00000039530.17	ENSMUST00000209440.1	Tusc3	Tusc3-203	Known	Known	None	0.30000001192092896	None	None	None	None
m54284U_191213_120042/95683273/ccs	PacBio_Hippocampus_Rep2	mm10_ERCC_SIRV	chr8	39005862	39165110	+	10	1514	24867	64967	ENSMUSG00000039530.17	ENSMUST00000209440.1	Tusc3	Tusc3-203	Known	Known	None	0.30000001192092896	None	None	None	None
m54284U_191109_043049/81790829/ccs	PacBio_Cortex_Rep2	mm10_ERCC_SIRV	chr11	116198820	116171889	-	14	3761	34897	92177	ENSMUSG00000020777.16	ENSMUST00000066587.11	Acox1	Acox1-201	Known	Known	None	0.15000000596046448	None	None	None	None
m54284U_191213_120042/97650254/ccs	PacBio_Hippocampus_Rep2	mm10_ERCC_SIRV	chr8	39005862	39165114	+	10	1518	24867	64967	ENSMUSG00000039530.17	ENSMUST00000209440.1	Tusc3	Tusc3-203	Known	Known	None	0.20000000298023224	None	None	None	None
m54284U_191213_120042/101059298/ccs	PacBio_Hippocampus_Rep2	mm10_ERCC_SIRV	chr8	39005862	39165291	+	10	1695	24867	64967	ENSMUSG00000039530.17	ENSMUST00000209440.1	Tusc3	Tusc3-203	Known	Known	None	0.30000001192092896	None	None	None	None
m54284U_191107_221739/44632270/ccs	PacBio_Cortex_Rep1	mm10_ERCC_SIRV	chr10	117710702	117689532	-	12	2386	31718	83302	ENSMUSG00000020184.15	ENSMUST00000020408.15	Mdm2	Mdm2-201	Known	Known	None	0.5	None	None	None	None
m54284U_191213_120042/101713855/ccs	PacBio_Hippocampus_Rep2	mm10_ERCC_SIRV	chr8	39005854	39165266	+	9	1529	24867	595602	ENSMUSG00000039530.17	ENCODEMT000595602	Tusc3	ENCODEMT000595602	Known	NIC	None	0.44999998807907104	None	None	None	None
m54284U_191213_120042/104137237/ccs	PacBio_Hippocampus_Rep2	mm10_ERCC_SIRV	chr8	39005862	39165289	+	10	1693	24867	64967	ENSMUSG00000039530.17	ENSMUST00000209440.1	Tusc3	Tusc3-203	Known	Known	None	0.30000001192092896	None	None	None	None
m54284U_191109_043049/82576628/ccs	PacBio_Cortex_Rep2	mm10_ERCC_SIRV	chr11	116198749	116171889	-	14	3690	34897	92177	ENSMUSG00000020777.16	ENSMUST00000066587.11	Acox1	Acox1-201	Known	Known	None	0.15000000596046448	None	None	None	None
m54284U_191212_053548/39781964/ccs	PacBio_Hippocampus_Rep1	mm10_ERCC_SIRV	chr2	153741315	153768356	+	7	2341	6528	17279	ENSMUSG00000027479.14	ENSMUST00000028981.8	Mapre1	Mapre1-201	Known	Known	None	0.8999999761581421	None	None	None	None
m54284U_191213_120042/105973125/ccs	PacBio_Hippocampus_Rep2	mm10_ERCC_SIRV	chr8	39005862	39165290	+	10	1694	24867	64967	ENSMUSG00000039530.17	ENSMUST00000209440.1	Tusc3	Tusc3-203	Known	Known	None	0.30000001192092896	None	None	None	None
m54284U_191213_120042/108266336/ccs	PacBio_Hippocampus_Rep2	mm10_ERCC_SIRV	chr8	39005935	39165294	+	9	1605	24867	595579	ENSMUSG00000039530.17	ENCODEMT000595579	Tusc3	ENCODEMT000595579	Known	NIC	None	0.30000001192092896	None	None	None	None
m54284U_191213_120042/12127054/ccs	PacBio_Hippocampus_Rep2	mm10_ERCC_SIRV	chr10	117710281	117689617	-	10	2295	31718	595047	ENSMUSG00000020184.15	ENCODEMT000595047	Mdm2	ENCODEMT000595047	Known	NIC	None	0.20000000298023224	None	None	None	None
m54284U_191213_120042/114230093/ccs	PacBio_Hippocampus_Rep2	mm10_ERCC_SIRV	chr8	39005862	39165294	+	10	1698	24867	64967	ENSMUSG00000039530.17	ENSMUST00000209440.1	Tusc3	Tusc3-203	Known	Known	None	0.20000000298023224	None	None	None	None
m54284U_191213_120042/114950557/ccs	PacBio_Hippocampus_Rep2	mm10_ERCC_SIRV	chr8	39005862	39165289	+	10	1693	24867	64967	ENSMUSG00000039530.17	ENSMUST00000209440.1	Tusc3	Tusc3-203	Known	Known	None	0.30000001192092896	None	None	None	None
m54284U_191109_043049/82904509/ccs	PacBio_Cortex_Rep2	mm10_ERCC_SIRV	chr11	116198747	116171889	-	14	3688	34897	92177	ENSMUSG00000020777.16	ENSMUST00000066587.11	Acox1	Acox1-201	Known	Known	None	0.15000000596046448	None	None	None	None
m54284U_191213_120042/115212522/ccs	PacBio_Hippocampus_Rep2	mm10_ERCC_SIRV	chr8	39005862	39165291	+	10	1695	24867	64967	ENSMUSG00000039530.17	ENSMUST00000209440.1	Tusc3	Tusc3-203	Known	Known	None	0.30000001192092896	None	None	None	None
m54284U_191213_120042/116786588/ccs	PacBio_Hippocampus_Rep2	mm10_ERCC_SIRV	chr8	39005935	39165293	+	9	1604	24867	595579	ENSMUSG00000039530.17	ENCODEMT000595579	Tusc3	ENCODEMT000595579	Known	NIC	None	0.30000001192092896	None	None	None	None
m54284U_191213_120042/87229097/ccs	PacBio_Hippocampus_Rep2	mm10_ERCC_SIRV	chr10	117710242	117690197	-	10	1676	31718	595047	ENSMUSG00000020184.15	ENCODEMT000595047	Mdm2	ENCODEMT000595047	Known	NIC	None	0.5	None	None	None	None
m54284U_191213_120042/116982986/ccs	PacBio_Hippocampus_Rep2	mm10_ERCC_SIRV	chr8	39005862	39165291	+	10	1695	24867	64967	ENSMUSG00000039530.17	ENSMUST00000209440.1	Tusc3	Tusc3-203	Known	Known	None	0.30000001192092896	None	None	None	None
m54284U_191212_053548/43517026/ccs	PacBio_Hippocampus_Rep1	mm10_ERCC_SIRV	chr2	153741315	153768355	+	7	2340	6528	17279	ENSMUSG00000027479.14	ENSMUST00000028981.8	Mapre1	Mapre1-201	Known	Known	None	0.949999988079071	None	None	None	None
m54284U_191213_120042/121634822/ccs	PacBio_Hippocampus_Rep2	mm10_ERCC_SIRV	chr8	39005862	39165291	+	10	1695	24867	64967	ENSMUSG00000039530.17	ENSMUST00000209440.1	Tusc3	Tusc3-203	Known	Known	None	0.30000001192092896	None	None	None	None
m54284U_191213_120042/125370933/ccs	PacBio_Hippocampus_Rep2	mm10_ERCC_SIRV	chr8	39005935	39165292	+	9	1603	24867	595579	ENSMUSG00000039530.17	ENCODEMT000595579	Tusc3	ENCODEMT000595579	Known	NIC	None	0.30000001192092896	None	None	None	None
m54284U_191109_043049/84280446/ccs	PacBio_Cortex_Rep2	mm10_ERCC_SIRV	chr11	116198712	116171889	-	14	3653	34897	92177	ENSMUSG00000020777.16	ENSMUST00000066587.11	Acox1	Acox1-201	Known	Known	None	0.15000000596046448	None	None	None	None
m54284U_191213_120042/115411567/ccs	PacBio_Hippocampus_Rep2	mm10_ERCC_SIRV	chr10	117710126	117690284	-	10	1473	31718	595047	ENSMUSG00000020184.15	ENCODEMT000595047	Mdm2	ENCODEMT000595047	Known	NIC	None	0.6499999761581421	None	None	None	None
m54284U_191213_120042/126682842/ccs	PacBio_Hippocampus_Rep2	mm10_ERCC_SIRV	chr8	39005862	39165291	+	10	1695	24867	64967	ENSMUSG00000039530.17	ENSMUST00000209440.1	Tusc3	Tusc3-203	Known	Known	None	0.30000001192092896	None	None	None	None
m54284U_191213_120042/128452529/ccs	PacBio_Hippocampus_Rep2	mm10_ERCC_SIRV	chr8	39005935	39165115	+	9	1426	24867	595579	ENSMUSG00000039530.17	ENCODEMT000595579	Tusc3	ENCODEMT000595579	Known	NIC	None	0.30000001192092896	None	None	None	None
m54284U_191213_120042/130550340/ccs	PacBio_Hippocampus_Rep2	mm10_ERCC_SIRV	chr8	39005862	39165112	+	10	1506	24867	64967	ENSMUSG00000039530.17	ENSMUST00000209440.1	Tusc3	Tusc3-203	Known	Known	None	0.30000001192092896	None	None	None	None
m54284U_191213_120042/130614305/ccs	PacBio_Hippocampus_Rep2	mm10_ERCC_SIRV	chr8	39005862	39165293	+	10	1697	24867	64967	ENSMUSG00000039530.17	ENSMUST00000209440.1	Tusc3	Tusc3-203	Known	Known	None	0.25	None	None	None	None
m54284U_191109_043049/84477537/ccs	PacBio_Cortex_Rep2	mm10_ERCC_SIRV	chr11	116198725	116171889	-	14	3666	34897	92177	ENSMUSG00000020777.16	ENSMUST00000066587.11	Acox1	Acox1-201	Known	Known	None	0.15000000596046448	None	None	None	None
m54284U_191107_221739/137036982/ccs	PacBio_Cortex_Rep1	mm10_ERCC_SIRV	chr10	117710168	117690285	-	11	1588	31718	595060	ENSMUSG00000020184.15	ENCODEMT000595060	Mdm2	ENCODEMT000595060	Known	ISM	Suffix	0.6499999761581421	None	None	None	None
m54284U_191213_120042/133695494/ccs	PacBio_Hippocampus_Rep2	mm10_ERCC_SIRV	chr8	39005862	39165290	+	10	1694	24867	64967	ENSMUSG00000039530.17	ENSMUST00000209440.1	Tusc3	Tusc3-203	Known	Known	None	0.30000001192092896	None	None	None	None
m54284U_191107_221739/50594416/ccs	PacBio_Cortex_Rep1	mm10_ERCC_SIRV	chr2	153741316	153767524	+	7	1508	6528	17279	ENSMUSG00000027479.14	ENSMUST00000028981.8	Mapre1	Mapre1-201	Known	Known	None	0.3499999940395355	None	None	None	None
m54284U_191213_120042/134545765/ccs	PacBio_Hippocampus_Rep2	mm10_ERCC_SIRV	chr8	39005862	39165271	+	10	1675	24867	64967	ENSMUSG00000039530.17	ENSMUST00000209440.1	Tusc3	Tusc3-203	Known	Known	None	0.4000000059604645	None	None	None	None
m54284U_191213_120042/136512289/ccs	PacBio_Hippocampus_Rep2	mm10_ERCC_SIRV	chr8	39005862	39165289	+	10	1693	24867	64967	ENSMUSG00000039530.17	ENSMUST00000209440.1	Tusc3	Tusc3-203	Known	Known	None	0.30000001192092896	None	None	None	None
m54284U_191213_120042/137888310/ccs	PacBio_Hippocampus_Rep2	mm10_ERCC_SIRV	chr8	39005862	39165291	+	10	1695	24867	64967	ENSMUSG00000039530.17	ENSMUST00000209440.1	Tusc3	Tusc3-203	Known	Known	None	0.30000001192092896	None	None	None	None
m54284U_191109_043049/85133092/ccs	PacBio_Cortex_Rep2	mm10_ERCC_SIRV	chr11	116198717	116171889	-	14	3658	34897	92177	ENSMUSG00000020777.16	ENSMUST00000066587.11	Acox1	Acox1-201	Known	Known	None	0.15000000596046448	None	None	None	None
m54284U_191107_221739/148701823/ccs	PacBio_Cortex_Rep1	mm10_ERCC_SIRV	chr10	117710712	117690285	-	11	1512	31718	595513	ENSMUSG00000020184.15	ENCODEMT000595513	Mdm2	ENCODEMT000595513	Known	NIC	None	0.6499999761581421	None	None	None	None
m54284U_191213_120042/142344590/ccs	PacBio_Hippocampus_Rep2	mm10_ERCC_SIRV	chr8	39005862	39165289	+	10	1693	24867	64967	ENSMUSG00000039530.17	ENSMUST00000209440.1	Tusc3	Tusc3-203	Known	Known	None	0.30000001192092896	None	None	None	None
m54284U_191213_120042/144115268/ccs	PacBio_Hippocampus_Rep2	mm10_ERCC_SIRV	chr8	39005948	39164935	+	10	1490	24867	595577	ENSMUSG00000039530.17	ENCODEMT000595577	Tusc3	ENCODEMT000595577	Known	NIC	None	0.30000001192092896	None	None	None	None
m54284U_191213_120042/144967814/ccs	PacBio_Hippocampus_Rep2	mm10_ERCC_SIRV	chr8	39005862	39165291	+	10	1695	24867	64967	ENSMUSG00000039530.17	ENSMUST00000209440.1	Tusc3	Tusc3-203	Known	Known	None	0.30000001192092896	None	None	None	None
m54284U_191107_221739/70910769/ccs	PacBio_Cortex_Rep1	mm10_ERCC_SIRV	chr2	153741316	153767335	+	7	1319	6528	17279	ENSMUSG00000027479.14	ENSMUST00000028981.8	Mapre1	Mapre1-201	Known	Known	None	0.3499999940395355	None	None	None	None
m54284U_191213_120042/152635561/ccs	PacBio_Hippocampus_Rep2	mm10_ERCC_SIRV	chr8	39005862	39165289	+	10	1693	24867	64967	ENSMUSG00000039530.17	ENSMUST00000209440.1	Tusc3	Tusc3-203	Known	Known	None	0.30000001192092896	None	None	None	None
m54284U_191107_221739/47186446/ccs	PacBio_Cortex_Rep1	mm10_ERCC_SIRV	chr10	117710688	117690291	-	12	1613	31718	83302	ENSMUSG00000020184.15	ENSMUST00000020408.15	Mdm2	Mdm2-201	Known	Known	None	0.75	None	None	None	None
m54284U_191213_120042/153094958/ccs	PacBio_Hippocampus_Rep2	mm10_ERCC_SIRV	chr8	39005862	39165291	+	10	1695	24867	64967	ENSMUSG00000039530.17	ENSMUST00000209440.1	Tusc3	Tusc3-203	Known	Known	None	0.30000001192092896	None	None	None	None
m54284U_191109_043049/85657376/ccs	PacBio_Cortex_Rep2	mm10_ERCC_SIRV	chr11	116198749	116171889	-	14	3690	34897	92177	ENSMUSG00000020777.16	ENSMUST00000066587.11	Acox1	Acox1-201	Known	Known	None	0.15000000596046448	None	None	None	None
m54284U_191213_120042/155060505/ccs	PacBio_Hippocampus_Rep2	mm10_ERCC_SIRV	chr8	39005862	39165289	+	10	1693	24867	64967	ENSMUSG00000039530.17	ENSMUST00000209440.1	Tusc3	Tusc3-203	Known	Known	None	0.30000001192092896	None	None	None	None
m54284U_191213_120042/155910558/ccs	PacBio_Hippocampus_Rep2	mm10_ERCC_SIRV	chr8	39005862	39165110	+	10	1514	24867	64967	ENSMUSG00000039530.17	ENSMUST00000209440.1	Tusc3	Tusc3-203	Known	Known	None	0.30000001192092896	None	None	None	None
m54284U_191213_120042/156697162/ccs	PacBio_Hippocampus_Rep2	mm10_ERCC_SIRV	chr8	39005862	39165291	+	10	1695	24867	64967	ENSMUSG00000039530.17	ENSMUST00000209440.1	Tusc3	Tusc3-203	Known	Known	None	0.30000001192092896	None	None	None	None
m54284U_191107_221739/133081/ccs	PacBio_Cortex_Rep1	mm10_ERCC_SIRV	chr10	117710702	117690292	-	11	1531	31718	595050	ENSMUSG00000020184.15	ENCODEMT000595050	Mdm2	ENCODEMT000595050	Known	NIC	None	0.75	None	None	None	None
m54284U_191213_120042/160761721/ccs	PacBio_Hippocampus_Rep2	mm10_ERCC_SIRV	chr8	39005862	39165293	+	10	1697	24867	64967	ENSMUSG00000039530.17	ENSMUST00000209440.1	Tusc3	Tusc3-203	Known	Known	None	0.25	None	None	None	None
m54284U_191109_043049/85721132/ccs	PacBio_Cortex_Rep2	mm10_ERCC_SIRV	chr11	116198674	116171889	-	14	3615	34897	92177	ENSMUSG00000020777.16	ENSMUST00000066587.11	Acox1	Acox1-201	Known	Known	None	0.15000000596046448	None	None	None	None
m54284U_191109_043049/47647464/ccs	PacBio_Cortex_Rep2	mm10_ERCC_SIRV	chr2	153741316	153768138	+	7	2122	6528	17279	ENSMUSG00000027479.14	ENSMUST00000028981.8	Mapre1	Mapre1-201	Known	Known	None	0.30000001192092896	None	None	None	None
m54284U_191213_120042/169871405/ccs	PacBio_Hippocampus_Rep2	mm10_ERCC_SIRV	chr8	39005862	39165289	+	10	1693	24867	64967	ENSMUSG00000039530.17	ENSMUST00000209440.1	Tusc3	Tusc3-203	Known	Known	None	0.30000001192092896	None	None	None	None
m54284U_191213_120042/170330646/ccs	PacBio_Hippocampus_Rep2	mm10_ERCC_SIRV	chr8	39005862	39165112	+	10	1516	24867	64967	ENSMUSG00000039530.17	ENSMUST00000209440.1	Tusc3	Tusc3-203	Known	Known	None	0.30000001192092896	None	None	None	None
m54284U_191213_120042/175966665/ccs	PacBio_Hippocampus_Rep2	mm10_ERCC_SIRV	chr8	39005862	39165291	+	10	1695	24867	64967	ENSMUSG00000039530.17	ENSMUST00000209440.1	Tusc3	Tusc3-203	Known	Known	None	0.30000001192092896	None	None	None	None
m54284U_191107_221739/17630399/ccs	PacBio_Cortex_Rep1	mm10_ERCC_SIRV	chr10	117710732	117690461	-	11	1392	31718	595050	ENSMUSG00000020184.15	ENCODEMT000595050	Mdm2	ENCODEMT000595050	Known	NIC	None	0.44999998807907104	None	None	None	None
m54284U_191213_120042/177342625/ccs	PacBio_Hippocampus_Rep2	mm10_ERCC_SIRV	chr8	39005862	39165292	+	10	1696	24867	64967	ENSMUSG00000039530.17	ENSMUST00000209440.1	Tusc3	Tusc3-203	Known	Known	None	0.25	None	None	None	None
m54284U_191213_120042/180356266/ccs	PacBio_Hippocampus_Rep2	mm10_ERCC_SIRV	chr8	39005935	39165295	+	9	1606	24867	595579	ENSMUSG00000039530.17	ENCODEMT000595579	Tusc3	ENCODEMT000595579	Known	NIC	None	0.25	None	None	None	None
m54284U_191107_221739/14156227/ccs	PacBio_Cortex_Rep1	mm10_ERCC_SIRV	chr8	39005863	39165291	+	10	1694	24867	64967	ENSMUSG00000039530.17	ENSMUST00000209440.1	Tusc3	Tusc3-203	Known	Known	None	0.30000001192092896	None	None	None	None
m54284U_191107_221739/32310661/ccs	PacBio_Cortex_Rep1	mm10_ERCC_SIRV	chr8	39005863	39165289	+	10	1692	24867	64967	ENSMUSG00000039530.17	ENSMUST00000209440.1	Tusc3	Tusc3-203	Known	Known	None	0.30000001192092896	None	None	None	None
m54284U_191109_043049/97059352/ccs	PacBio_Cortex_Rep2	mm10_ERCC_SIRV	chr2	153741316	153768355	+	7	2339	6528	17279	ENSMUSG00000027479.14	ENSMUST00000028981.8	Mapre1	Mapre1-201	Known	Known	None	0.949999988079071	None	None	None	None
m54284U_191213_120042/47187391/ccs	PacBio_Hippocampus_Rep2	mm10_ERCC_SIRV	chr10	117710678	117690536	-	12	1358	31718	83302	ENSMUSG00000020184.15	ENSMUST00000020408.15	Mdm2	Mdm2-201	Known	Known	None	0.25	None	None	None	None
m54284U_191107_221739/39520719/ccs	PacBio_Cortex_Rep1	mm10_ERCC_SIRV	chr8	39005863	39165110	+	10	1513	24867	64967	ENSMUSG00000039530.17	ENSMUST00000209440.1	Tusc3	Tusc3-203	Known	Known	None	0.30000001192092896	None	None	None	None
m54284U_191107_221739/69599759/ccs	PacBio_Cortex_Rep1	mm10_ERCC_SIRV	chr8	39005863	39165111	+	10	1514	24867	64967	ENSMUSG00000039530.17	ENSMUST00000209440.1	Tusc3	Tusc3-203	Known	Known	None	0.30000001192092896	None	None	None	None
m54284U_191107_221739/91358590/ccs	PacBio_Cortex_Rep1	mm10_ERCC_SIRV	chr8	39005936	39165292	+	9	1602	24867	595579	ENSMUSG00000039530.17	ENCODEMT000595579	Tusc3	ENCODEMT000595579	Known	NIC	None	0.30000001192092896	None	None	None	None
m54284U_191213_120042/88606453/ccs	PacBio_Hippocampus_Rep2	mm10_ERCC_SIRV	chr10	117695091	117699040	+	1	3950	93900	595613	ENCODEMG000093900	ENCODEMT000595613	ENCODEMG000093900	ENCODEMT000595613	Antisense	Antisense	None	0.8999999761581421	None	None	None	None
m54284U_191109_043049/135006067/ccs	PacBio_Cortex_Rep2	mm10_ERCC_SIRV	chr8	39005936	39165293	+	9	1603	24867	595579	ENSMUSG00000039530.17	ENCODEMT000595579	Tusc3	ENCODEMT000595579	Known	NIC	None	0.30000001192092896	None	None	None	None
m54284U_191213_120042/134415447/ccs	PacBio_Hippocampus_Rep2	mm10_ERCC_SIRV	chr10	117695068	117699040	+	1	3950	93900	595613	ENCODEMG000093900	ENCODEMT000595613	ENCODEMG000093900	ENCODEMT000595613	Antisense	Antisense	None	0.8999999761581421	None	None	None	None
m54284U_191109_043049/162138815/ccs	PacBio_Cortex_Rep2	mm10_ERCC_SIRV	chr8	39005940	39165112	+	11	1756	24867	595578	ENSMUSG00000039530.17	ENCODEMT000595578	Tusc3	ENCODEMT000595578	Known	NIC	None	0.30000001192092896	None	None	None	None
m54284U_191107_221739/163512959/ccs	PacBio_Cortex_Rep1	mm10_ERCC_SIRV	chr10	117695093	117701619	+	2	1402	93901	595614	ENCODEMG000093901	ENCODEMT000595614	ENCODEMG000093901	ENCODEMT000595614	Antisense	Antisense	None	0.8999999761581421	None	None	None	None
m54284U_191109_043049/87164509/ccs	PacBio_Cortex_Rep2	mm10_ERCC_SIRV	chr11	116198779	116171889	-	14	3720	34897	92177	ENSMUSG00000020777.16	ENSMUST00000066587.11	Acox1	Acox1-201	Known	Known	None	0.15000000596046448	None	None	None	None
m54284U_191109_043049/163316142/ccs	PacBio_Cortex_Rep2	mm10_ERCC_SIRV	chr8	39005863	39165289	+	10	1684	24867	64967	ENSMUSG00000039530.17	ENSMUST00000209440.1	Tusc3	Tusc3-203	Known	Known	None	0.30000001192092896	None	None	None	None
m54284U_191109_043049/120129778/ccs	PacBio_Cortex_Rep2	mm10_ERCC_SIRV	chr2	153741316	153767337	+	7	1327	6528	17279	ENSMUSG00000027479.14	ENSMUST00000028981.8	Mapre1	Mapre1-201	Known	Known	None	0.3499999940395355	None	None	None	None
m54284U_191212_053548/22020567/ccs	PacBio_Hippocampus_Rep1	mm10_ERCC_SIRV	chr8	39005863	39165291	+	10	1694	24867	64967	ENSMUSG00000039530.17	ENSMUST00000209440.1	Tusc3	Tusc3-203	Known	Known	None	0.30000001192092896	None	None	None	None
m54284U_191212_053548/146539769/ccs	PacBio_Hippocampus_Rep1	mm10_ERCC_SIRV	chr8	39005863	39165291	+	10	1694	24867	64967	ENSMUSG00000039530.17	ENSMUST00000209440.1	Tusc3	Tusc3-203	Known	Known	None	0.30000001192092896	None	None	None	None
m54284U_191212_053548/164233621/ccs	PacBio_Hippocampus_Rep1	mm10_ERCC_SIRV	chr8	39005940	39165112	+	11	1756	24867	595578	ENSMUSG00000039530.17	ENCODEMT000595578	Tusc3	ENCODEMT000595578	Known	NIC	None	0.30000001192092896	None	None	None	None
m54284U_191213_120042/40828940/ccs	PacBio_Hippocampus_Rep2	mm10_ERCC_SIRV	chr8	39005863	39165289	+	10	1692	24867	64967	ENSMUSG00000039530.17	ENSMUST00000209440.1	Tusc3	Tusc3-203	Known	Known	None	0.30000001192092896	None	None	None	None
m54284U_191213_120042/44959600/ccs	PacBio_Hippocampus_Rep2	mm10_ERCC_SIRV	chr8	39005863	39165291	+	10	1694	24867	64967	ENSMUSG00000039530.17	ENSMUST00000209440.1	Tusc3	Tusc3-203	Known	Known	None	0.30000001192092896	None	None	None	None
m54284U_191107_221739/102828703/ccs	PacBio_Cortex_Rep1	mm10_ERCC_SIRV	chr10	117710716	117695600	-	7	1432	31718	595615	ENSMUSG00000020184.15	ENCODEMT000595615	Mdm2	ENCODEMT000595615	Known	ISM	Prefix	0.75	None	None	None	None
m54284U_191109_043049/87819414/ccs	PacBio_Cortex_Rep2	mm10_ERCC_SIRV	chr11	116198790	116171889	-	14	3731	34897	92177	ENSMUSG00000020777.16	ENSMUST00000066587.11	Acox1	Acox1-201	Known	Known	None	0.15000000596046448	None	None	None	None
m54284U_191213_120042/67701332/ccs	PacBio_Hippocampus_Rep2	mm10_ERCC_SIRV	chr8	39005863	39165109	+	10	1512	24867	64967	ENSMUSG00000039530.17	ENSMUST00000209440.1	Tusc3	Tusc3-203	Known	Known	None	0.3499999940395355	None	None	None	None
m54284U_191107_221739/91620687/ccs	PacBio_Cortex_Rep1	mm10_ERCC_SIRV	chr10	117696650	117699040	+	1	2368	93900	595613	ENCODEMG000093900	ENCODEMT000595613	ENCODEMG000093900	ENCODEMT000595613	Antisense	Antisense	None	0.8999999761581421	None	None	None	None
m54284U_191109_043049/146473501/ccs	PacBio_Cortex_Rep2	mm10_ERCC_SIRV	chr2	153741316	153768355	+	7	2339	6528	17279	ENSMUSG00000027479.14	ENSMUST00000028981.8	Mapre1	Mapre1-201	Known	Known	None	0.949999988079071	None	None	None	None
m54284U_191213_120042/92931717/ccs	PacBio_Hippocampus_Rep2	mm10_ERCC_SIRV	chr8	39005863	39165291	+	10	1694	24867	64967	ENSMUSG00000039530.17	ENSMUST00000209440.1	Tusc3	Tusc3-203	Known	Known	None	0.30000001192092896	None	None	None	None
m54284U_191107_221739/95554021/ccs	PacBio_Cortex_Rep1	mm10_ERCC_SIRV	chr10	117696651	117699040	+	1	2367	93900	595613	ENCODEMG000093900	ENCODEMT000595613	ENCODEMG000093900	ENCODEMT000595613	Antisense	Antisense	None	0.8999999761581421	None	None	None	None
m54284U_191213_120042/163514435/ccs	PacBio_Hippocampus_Rep2	mm10_ERCC_SIRV	chr8	39005863	39165110	+	10	1513	24867	64967	ENSMUSG00000039530.17	ENSMUST00000209440.1	Tusc3	Tusc3-203	Known	Known	None	0.30000001192092896	None	None	None	None
m54284U_191109_043049/52429336/ccs	PacBio_Cortex_Rep2	mm10_ERCC_SIRV	chr10	117696651	117699040	+	1	2367	93900	595613	ENCODEMG000093900	ENCODEMT000595613	ENCODEMG000093900	ENCODEMT000595613	Antisense	Antisense	None	0.8999999761581421	None	None	None	None
m54284U_191107_221739/19793407/ccs	PacBio_Cortex_Rep1	mm10_ERCC_SIRV	chr8	39005864	39073780	+	5	3171	24867	64971	ENSMUSG00000039530.17	ENSMUST00000209970.1	Tusc3	Tusc3-204	Known	Known	None	0.25	None	None	None	None
m54284U_191212_053548/95617069/ccs	PacBio_Hippocampus_Rep1	mm10_ERCC_SIRV	chr10	117696651	117699040	+	1	2367	93900	595613	ENCODEMG000093900	ENCODEMT000595613	ENCODEMG000093900	ENCODEMT000595613	Antisense	Antisense	None	0.8999999761581421	None	None	None	None
m54284U_191109_043049/87819444/ccs	PacBio_Cortex_Rep2	mm10_ERCC_SIRV	chr11	116198829	116171889	-	14	3770	34897	92177	ENSMUSG00000020777.16	ENSMUST00000066587.11	Acox1	Acox1-201	Known	Known	None	0.15000000596046448	None	None	None	None
m54284U_191107_221739/21235689/ccs	PacBio_Cortex_Rep1	mm10_ERCC_SIRV	chr8	39005864	39165291	+	10	1693	24867	64967	ENSMUSG00000039530.17	ENSMUST00000209440.1	Tusc3	Tusc3-203	Known	Known	None	0.30000001192092896	None	None	None	None
m54284U_191212_053548/111214612/ccs	PacBio_Hippocampus_Rep1	mm10_ERCC_SIRV	chr10	117696674	117699040	+	2	2317	93901	595616	ENCODEMG000093901	ENCODEMT000595616	ENCODEMG000093901	ENCODEMT000595616	Antisense	Genomic	None	0.8999999761581421	None	None	None	None
m54284U_191107_221739/125436213/ccs	PacBio_Cortex_Rep1	mm10_ERCC_SIRV	chr8	39005864	39165112	+	10	1514	24867	64967	ENSMUSG00000039530.17	ENSMUST00000209440.1	Tusc3	Tusc3-203	Known	Known	None	0.30000001192092896	None	None	None	None
m54284U_191213_120042/84214178/ccs	PacBio_Hippocampus_Rep2	mm10_ERCC_SIRV	chr10	117696651	117699040	+	1	2367	93900	595613	ENCODEMG000093900	ENCODEMT000595613	ENCODEMG000093900	ENCODEMT000595613	Antisense	Antisense	None	0.8999999761581421	None	None	None	None
m54284U_191107_221739/135400199/ccs	PacBio_Cortex_Rep1	mm10_ERCC_SIRV	chr8	39005864	39165108	+	10	1510	24867	64967	ENSMUSG00000039530.17	ENSMUST00000209440.1	Tusc3	Tusc3-203	Known	Known	None	0.3499999940395355	None	None	None	None
m54284U_191213_120042/171181639/ccs	PacBio_Hippocampus_Rep2	mm10_ERCC_SIRV	chr10	117696651	117699040	+	1	2367	93900	595613	ENCODEMG000093900	ENCODEMT000595613	ENCODEMG000093900	ENCODEMT000595613	Antisense	Antisense	None	0.8999999761581421	None	None	None	None
m54284U_191109_043049/155714399/ccs	PacBio_Cortex_Rep2	mm10_ERCC_SIRV	chr2	153741316	153768353	+	7	2337	6528	17279	ENSMUSG00000027479.14	ENSMUST00000028981.8	Mapre1	Mapre1-201	Known	Known	None	0.8500000238418579	None	None	None	None
m54284U_191107_221739/173670515/ccs	PacBio_Cortex_Rep1	mm10_ERCC_SIRV	chr8	39005864	39165110	+	10	1512	24867	64967	ENSMUSG00000039530.17	ENSMUST00000209440.1	Tusc3	Tusc3-203	Known	Known	None	0.30000001192092896	None	None	None	None
m54284U_191107_221739/111806473/ccs	PacBio_Cortex_Rep1	mm10_ERCC_SIRV	chr10	117697406	117699040	+	1	1612	93900	595613	ENCODEMG000093900	ENCODEMT000595613	ENCODEMG000093900	ENCODEMT000595613	Antisense	Antisense	None	0.8999999761581421	None	None	None	None
m54284U_191109_043049/71827473/ccs	PacBio_Cortex_Rep2	mm10_ERCC_SIRV	chr8	39005864	39165903	+	10	2305	24867	64967	ENSMUSG00000039530.17	ENSMUST00000209440.1	Tusc3	Tusc3-203	Known	Known	None	0.4000000059604645	None	None	None	None
m54284U_191107_221739/89786739/ccs	PacBio_Cortex_Rep1	mm10_ERCC_SIRV	chr10	117698411	117701613	+	1	3186	93900	595613	ENCODEMG000093900	ENCODEMT000595613	ENCODEMG000093900	ENCODEMT000595613	Antisense	Antisense	None	0.6000000238418579	None	None	None	None
m54284U_191109_043049/88082356/ccs	PacBio_Cortex_Rep2	mm10_ERCC_SIRV	chr11	116198732	116171892	-	13	3432	34897	595464	ENSMUSG00000020777.16	ENCODEMT000595464	Acox1	ENCODEMT000595464	Known	ISM	Suffix	0.15000000596046448	None	None	None	None
m54284U_191109_043049/73336092/ccs	PacBio_Cortex_Rep2	mm10_ERCC_SIRV	chr8	39005864	39165291	+	10	1693	24867	64967	ENSMUSG00000039530.17	ENSMUST00000209440.1	Tusc3	Tusc3-203	Known	Known	None	0.30000001192092896	None	None	None	None
m54284U_191109_043049/120653046/ccs	PacBio_Cortex_Rep2	mm10_ERCC_SIRV	chr10	117698810	117701619	+	1	2787	93900	595613	ENCODEMG000093900	ENCODEMT000595613	ENCODEMG000093900	ENCODEMT000595613	Antisense	Antisense	None	0.8999999761581421	None	None	None	None
m54284U_191109_043049/85787478/ccs	PacBio_Cortex_Rep2	mm10_ERCC_SIRV	chr8	39005941	39165110	+	11	1753	24867	595578	ENSMUSG00000039530.17	ENCODEMT000595578	Tusc3	ENCODEMT000595578	Known	NIC	None	0.25	None	None	None	None
m54284U_191109_043049/91752953/ccs	PacBio_Cortex_Rep2	mm10_ERCC_SIRV	chr8	39005864	39165290	+	10	1692	24867	64967	ENSMUSG00000039530.17	ENSMUST00000209440.1	Tusc3	Tusc3-203	Known	Known	None	0.30000001192092896	None	None	None	None
m54284U_191213_120042/84607254/ccs	PacBio_Hippocampus_Rep2	mm10_ERCC_SIRV	chr10	117699741	117701619	+	1	1879	93901	595617	ENCODEMG000093901	ENCODEMT000595617	ENCODEMG000093901	ENCODEMT000595617	Antisense	Genomic	None	0.8999999761581421	None	None	None	None
m54284U_191109_043049/150471445/ccs	PacBio_Cortex_Rep2	mm10_ERCC_SIRV	chr8	39005884	39164938	+	10	1508	24867	595583	ENSMUSG00000039530.17	ENCODEMT000595583	Tusc3	ENCODEMT000595583	Known	NNC	None	0.30000001192092896	None	None	None	None
m54284U_191212_053548/171115115/ccs	PacBio_Hippocampus_Rep1	mm10_ERCC_SIRV	chr2	153741316	153768356	+	7	2340	6528	17279	ENSMUSG00000027479.14	ENSMUST00000028981.8	Mapre1	Mapre1-201	Known	Known	None	0.8999999761581421	None	None	None	None
m54284U_191107_221739/17369058/ccs	PacBio_Cortex_Rep1	mm10_ERCC_SIRV	chr10	117699744	117701614	+	1	1876	93901	595617	ENCODEMG000093901	ENCODEMT000595617	ENCODEMG000093901	ENCODEMT000595617	Antisense	Genomic	None	0.8999999761581421	None	None	None	None
m54284U_191109_043049/89655448/ccs	PacBio_Cortex_Rep2	mm10_ERCC_SIRV	chr11	116198802	116171889	-	14	3743	34897	92177	ENSMUSG00000020777.16	ENSMUST00000066587.11	Acox1	Acox1-201	Known	Known	None	0.15000000596046448	None	None	None	None
m54284U_191212_053548/135530682/ccs	PacBio_Hippocampus_Rep1	mm10_ERCC_SIRV	chr8	39005864	39165291	+	10	1693	24867	64967	ENSMUSG00000039530.17	ENSMUST00000209440.1	Tusc3	Tusc3-203	Known	Known	None	0.30000001192092896	None	None	None	None
m54284U_191107_221739/180160515/ccs	PacBio_Cortex_Rep1	mm10_ERCC_SIRV	chr10	117699744	117701462	+	1	1724	93901	595617	ENCODEMG000093901	ENCODEMT000595617	ENCODEMG000093901	ENCODEMT000595617	Antisense	Genomic	None	0.3499999940395355	None	None	None	None
m54284U_191213_120042/14747706/ccs	PacBio_Hippocampus_Rep2	mm10_ERCC_SIRV	chr8	39005864	39165289	+	10	1691	24867	64967	ENSMUSG00000039530.17	ENSMUST00000209440.1	Tusc3	Tusc3-203	Known	Known	None	0.30000001192092896	None	None	None	None
m54284U_191109_043049/19859207/ccs	PacBio_Cortex_Rep2	mm10_ERCC_SIRV	chr10	117699744	117701614	+	1	1876	93901	595617	ENCODEMG000093901	ENCODEMT000595617	ENCODEMG000093901	ENCODEMT000595617	Antisense	Genomic	None	0.8999999761581421	None	None	None	None
m54284U_191213_120042/37815811/ccs	PacBio_Hippocampus_Rep2	mm10_ERCC_SIRV	chr8	39005864	39165112	+	10	1514	24867	64967	ENSMUSG00000039530.17	ENSMUST00000209440.1	Tusc3	Tusc3-203	Known	Known	None	0.30000001192092896	None	None	None	None
m54284U_191213_120042/156500314/ccs	PacBio_Hippocampus_Rep2	mm10_ERCC_SIRV	chr10	117699744	117701614	+	1	1876	93901	595617	ENCODEMG000093901	ENCODEMT000595617	ENCODEMG000093901	ENCODEMT000595617	Antisense	Genomic	None	0.8999999761581421	None	None	None	None
m54284U_191213_120042/62522466/ccs	PacBio_Hippocampus_Rep2	mm10_ERCC_SIRV	chr8	39005864	39166103	+	10	2505	24867	64967	ENSMUSG00000039530.17	ENSMUST00000209440.1	Tusc3	Tusc3-203	Known	Known	None	0.4000000059604645	None	None	None	None
m54284U_191109_043049/122881908/ccs	PacBio_Cortex_Rep2	mm10_ERCC_SIRV	chr10	117700399	117701614	+	1	1221	93901	595617	ENCODEMG000093901	ENCODEMT000595617	ENCODEMG000093901	ENCODEMT000595617	Antisense	Genomic	None	0.8999999761581421	None	None	None	None
m54284U_191213_120042/70912271/ccs	PacBio_Hippocampus_Rep2	mm10_ERCC_SIRV	chr8	39005864	39165293	+	10	1695	24867	64967	ENSMUSG00000039530.17	ENSMUST00000209440.1	Tusc3	Tusc3-203	Known	Known	None	0.25	None	None	None	None
m54284U_191109_043049/92473721/ccs	PacBio_Cortex_Rep2	mm10_ERCC_SIRV	chr11	116198759	116171899	-	15	3808	34897	595455	ENSMUSG00000020777.16	ENCODEMT000595455	Acox1	ENCODEMT000595455	Known	NIC	None	0.15000000596046448	None	None	None	None
m54284U_191212_053548/47449576/ccs	PacBio_Hippocampus_Rep1	mm10_ERCC_SIRV	chr10	117700399	117701620	+	1	1227	93901	595617	ENCODEMG000093901	ENCODEMT000595617	ENCODEMG000093901	ENCODEMT000595617	Antisense	Genomic	None	0.8999999761581421	None	None	None	None
m54284U_191109_043049/93192217/ccs	PacBio_Cortex_Rep2	mm10_ERCC_SIRV	chr11	116198706	116171889	-	14	3673	34897	595618	ENSMUSG00000020777.16	ENCODEMT000595618	Acox1	ENCODEMT000595618	Known	NNC	None	0.15000000596046448	None	None	None	None
m54284U_191213_120042/97388567/ccs	PacBio_Hippocampus_Rep2	mm10_ERCC_SIRV	chr8	39005864	39165110	+	10	1512	24867	64967	ENSMUSG00000039530.17	ENSMUST00000209440.1	Tusc3	Tusc3-203	Known	Known	None	0.30000001192092896	None	None	None	None
m54284U_191212_053548/179372590/ccs	PacBio_Hippocampus_Rep1	mm10_ERCC_SIRV	chr2	153741316	153767334	+	7	1318	6528	17279	ENSMUSG00000027479.14	ENSMUST00000028981.8	Mapre1	Mapre1-201	Known	Known	None	0.4000000059604645	None	None	None	None
m54284U_191213_120042/103942464/ccs	PacBio_Hippocampus_Rep2	mm10_ERCC_SIRV	chr8	39005864	39165293	+	10	1695	24867	64967	ENSMUSG00000039530.17	ENSMUST00000209440.1	Tusc3	Tusc3-203	Known	Known	None	0.25	None	None	None	None
m54284U_191213_120042/129500423/ccs	PacBio_Hippocampus_Rep2	mm10_ERCC_SIRV	chr8	39005864	39165291	+	10	1693	24867	64967	ENSMUSG00000039530.17	ENSMUST00000209440.1	Tusc3	Tusc3-203	Known	Known	None	0.30000001192092896	None	None	None	None
m54284U_191213_120042/139331034/ccs	PacBio_Hippocampus_Rep2	mm10_ERCC_SIRV	chr8	39005864	39165289	+	10	1691	24867	64967	ENSMUSG00000039530.17	ENSMUST00000209440.1	Tusc3	Tusc3-203	Known	Known	None	0.30000001192092896	None	None	None	None
m54284U_191107_221739/26938034/ccs	PacBio_Cortex_Rep1	mm10_ERCC_SIRV	chr8	39005938	39165287	+	9	1595	24867	595579	ENSMUSG00000039530.17	ENCODEMT000595579	Tusc3	ENCODEMT000595579	Known	NIC	None	0.30000001192092896	None	None	None	None
m54284U_191109_043049/94831179/ccs	PacBio_Cortex_Rep2	mm10_ERCC_SIRV	chr11	116198803	116171889	-	14	3744	34897	92177	ENSMUSG00000020777.16	ENSMUST00000066587.11	Acox1	Acox1-201	Known	Known	None	0.15000000596046448	None	None	None	None
m54284U_191213_120042/17106127/ccs	PacBio_Hippocampus_Rep2	mm10_ERCC_SIRV	chr10	117710732	117707602	-	3	2447	31718	595619	ENSMUSG00000020184.15	ENCODEMT000595619	Mdm2	ENCODEMT000595619	Known	ISM	Prefix	0.75	None	None	None	None
m54284U_191107_221739/55182666/ccs	PacBio_Cortex_Rep1	mm10_ERCC_SIRV	chr8	39005865	39165289	+	10	1690	24867	64967	ENSMUSG00000039530.17	ENSMUST00000209440.1	Tusc3	Tusc3-203	Known	Known	None	0.30000001192092896	None	None	None	None
m54284U_191109_043049/96274944/ccs	PacBio_Cortex_Rep2	mm10_ERCC_SIRV	chr11	116173781	116171889	-	1	1548	34897	595450	ENSMUSG00000020777.16	ENCODEMT000595450	Acox1	ENCODEMT000595450	Known	Genomic	None	0.15000000596046448	None	None	None	None
m54284U_191107_221739/76416602/ccs	PacBio_Cortex_Rep1	mm10_ERCC_SIRV	chr8	39005865	39165293	+	10	1694	24867	64967	ENSMUSG00000039530.17	ENSMUST00000209440.1	Tusc3	Tusc3-203	Known	Known	None	0.25	None	None	None	None
m54284U_191107_221739/179963323/ccs	PacBio_Cortex_Rep1	mm10_ERCC_SIRV	chr2	153741317	153767522	+	7	1505	6528	17279	ENSMUSG00000027479.14	ENSMUST00000028981.8	Mapre1	Mapre1-201	Known	Known	None	0.3499999940395355	None	None	None	None
m54284U_191107_221739/77661852/ccs	PacBio_Cortex_Rep1	mm10_ERCC_SIRV	chr8	39005865	39165112	+	10	1513	24867	64967	ENSMUSG00000039530.17	ENSMUST00000209440.1	Tusc3	Tusc3-203	Known	Known	None	0.30000001192092896	None	None	None	None
m54284U_191107_221739/64621008/ccs	PacBio_Cortex_Rep1	mm10_ERCC_SIRV	chr10	117728299	117737834	+	3	2951	93902	595620	ENCODEMG000093902	ENCODEMT000595620	ENCODEMG000093902	ENCODEMT000595620	Antisense	Antisense	None	0.800000011920929	None	None	None	None
m54284U_191107_221739/93651235/ccs	PacBio_Cortex_Rep1	mm10_ERCC_SIRV	chr8	39005865	39165285	+	10	1686	24867	64967	ENSMUSG00000039530.17	ENSMUST00000209440.1	Tusc3	Tusc3-203	Known	Known	None	0.30000001192092896	None	None	None	None
m54284U_191107_221739/95684347/ccs	PacBio_Cortex_Rep1	mm10_ERCC_SIRV	chr8	39005942	39164935	+	11	1577	24867	595578	ENSMUSG00000039530.17	ENCODEMT000595578	Tusc3	ENCODEMT000595578	Known	NIC	None	0.30000001192092896	None	None	None	None
m54284U_191109_043049/96535593/ccs	PacBio_Cortex_Rep2	mm10_ERCC_SIRV	chr11	116198795	116171889	-	14	3736	34897	92177	ENSMUSG00000020777.16	ENSMUST00000066587.11	Acox1	Acox1-201	Known	Known	None	0.15000000596046448	None	None	None	None
m54284U_191107_221739/108923337/ccs	PacBio_Cortex_Rep1	mm10_ERCC_SIRV	chr8	39005865	39165291	+	10	1692	24867	64967	ENSMUSG00000039530.17	ENSMUST00000209440.1	Tusc3	Tusc3-203	Known	Known	None	0.30000001192092896	None	None	None	None
m54284U_191107_221739/116525474/ccs	PacBio_Cortex_Rep1	mm10_ERCC_SIRV	chr8	39005865	39165109	+	11	1879	24867	595621	ENSMUSG00000039530.17	ENCODEMT000595621	Tusc3	ENCODEMT000595621	Known	NNC	None	0.3499999940395355	None	None	None	None
m54284U_191109_043049/13500874/ccs	PacBio_Cortex_Rep2	mm10_ERCC_SIRV	chr8	39005865	39165293	+	10	1694	24867	64967	ENSMUSG00000039530.17	ENSMUST00000209440.1	Tusc3	Tusc3-203	Known	Known	None	0.25	None	None	None	None
m54284U_191109_043049/30606609/ccs	PacBio_Cortex_Rep2	mm10_ERCC_SIRV	chr8	39005865	39165291	+	10	1692	24867	64967	ENSMUSG00000039530.17	ENSMUST00000209440.1	Tusc3	Tusc3-203	Known	Known	None	0.30000001192092896	None	None	None	None
m54284U_191109_043049/90701976/ccs	PacBio_Cortex_Rep2	mm10_ERCC_SIRV	chr2	153741317	153767524	+	7	1507	6528	17279	ENSMUSG00000027479.14	ENSMUST00000028981.8	Mapre1	Mapre1-201	Known	Known	None	0.3499999940395355	None	None	None	None
m54284U_191107_221739/172755116/ccs	PacBio_Cortex_Rep1	mm10_ERCC_SIRV	chr10	117728299	117737834	+	3	2951	93902	595620	ENCODEMG000093902	ENCODEMT000595620	ENCODEMG000093902	ENCODEMT000595620	Antisense	Antisense	None	0.800000011920929	None	None	None	None
m54284U_191212_053548/19333443/ccs	PacBio_Hippocampus_Rep1	mm10_ERCC_SIRV	chr8	39005865	39165290	+	10	1691	24867	64967	ENSMUSG00000039530.17	ENSMUST00000209440.1	Tusc3	Tusc3-203	Known	Known	None	0.30000001192092896	None	None	None	None
m54284U_191212_053548/38993977/ccs	PacBio_Hippocampus_Rep1	mm10_ERCC_SIRV	chr10	117746289	117730649	-	5	2197	31719	595622	ENSMUSG00000060181.6	ENCODEMT000595622	Slc35e3	ENCODEMT000595622	Known	NNC	None	0.3499999940395355	None	None	None	None
m54284U_191109_043049/97453809/ccs	PacBio_Cortex_Rep2	mm10_ERCC_SIRV	chr11	116198717	116171889	-	14	3658	34897	92177	ENSMUSG00000020777.16	ENSMUST00000066587.11	Acox1	Acox1-201	Known	Known	None	0.15000000596046448	None	None	None	None
m54284U_191212_053548/32311051/ccs	PacBio_Hippocampus_Rep1	mm10_ERCC_SIRV	chr8	39005865	39165290	+	10	1691	24867	64967	ENSMUSG00000039530.17	ENSMUST00000209440.1	Tusc3	Tusc3-203	Known	Known	None	0.30000001192092896	None	None	None	None
m54284U_191212_053548/80284202/ccs	PacBio_Hippocampus_Rep1	mm10_ERCC_SIRV	chr8	39005865	39165288	+	10	1689	24867	64967	ENSMUSG00000039530.17	ENSMUST00000209440.1	Tusc3	Tusc3-203	Known	Known	None	0.30000001192092896	None	None	None	None
m54284U_191212_053548/101842945/ccs	PacBio_Hippocampus_Rep1	mm10_ERCC_SIRV	chr8	39005865	39165291	+	10	1692	24867	64967	ENSMUSG00000039530.17	ENSMUST00000209440.1	Tusc3	Tusc3-203	Known	Known	None	0.30000001192092896	None	None	None	None
m54284U_191212_053548/161155038/ccs	PacBio_Hippocampus_Rep1	mm10_ERCC_SIRV	chr8	39005865	39165289	+	10	1690	24867	64967	ENSMUSG00000039530.17	ENSMUST00000209440.1	Tusc3	Tusc3-203	Known	Known	None	0.30000001192092896	None	None	None	None
m54284U_191109_043049/100598655/ccs	PacBio_Cortex_Rep2	mm10_ERCC_SIRV	chr11	116198747	116171899	-	15	3796	34897	595455	ENSMUSG00000020777.16	ENCODEMT000595455	Acox1	ENCODEMT000595455	Known	NIC	None	0.15000000596046448	None	None	None	None
m54284U_191213_120042/16253782/ccs	PacBio_Hippocampus_Rep2	mm10_ERCC_SIRV	chr8	39005865	39165291	+	10	1692	24867	64967	ENSMUSG00000039530.17	ENSMUST00000209440.1	Tusc3	Tusc3-203	Known	Known	None	0.30000001192092896	None	None	None	None
m54284U_191212_053548/137431601/ccs	PacBio_Hippocampus_Rep1	mm10_ERCC_SIRV	chr10	117746329	117733481	-	5	3651	31719	83311	ENSMUSG00000060181.6	ENSMUST00000079041.6	Slc35e3	Slc35e3-201	Known	Known	None	0.44999998807907104	None	None	None	None
m54284U_191213_120042/118097044/ccs	PacBio_Hippocampus_Rep2	mm10_ERCC_SIRV	chr8	39005942	39164915	+	11	1557	24867	595578	ENSMUSG00000039530.17	ENCODEMT000595578	Tusc3	ENCODEMT000595578	Known	NIC	None	0.4000000059604645	None	None	None	None
m54284U_191109_043049/124388301/ccs	PacBio_Cortex_Rep2	mm10_ERCC_SIRV	chr2	153741317	153768560	+	7	2543	6528	17279	ENSMUSG00000027479.14	ENSMUST00000028981.8	Mapre1	Mapre1-201	Known	Known	None	0.15000000596046448	None	None	None	None
m54284U_191109_043049/101975976/ccs	PacBio_Cortex_Rep2	mm10_ERCC_SIRV	chr11	116173675	116171889	-	1	1442	34897	595450	ENSMUSG00000020777.16	ENCODEMT000595450	Acox1	ENCODEMT000595450	Known	Genomic	None	0.15000000596046448	None	None	None	None
m54284U_191213_120042/156500439/ccs	PacBio_Hippocampus_Rep2	mm10_ERCC_SIRV	chr8	39005938	39165296	+	9	1604	24867	595579	ENSMUSG00000039530.17	ENCODEMT000595579	Tusc3	ENCODEMT000595579	Known	NIC	None	0.25	None	None	None	None
m54284U_191109_043049/168823167/ccs	PacBio_Cortex_Rep2	mm10_ERCC_SIRV	chr8	39005866	39165633	+	10	2033	24867	64967	ENSMUSG00000039530.17	ENSMUST00000209440.1	Tusc3	Tusc3-203	Known	Known	None	0.20000000298023224	None	None	None	None
m54284U_191213_120042/115410616/ccs	PacBio_Hippocampus_Rep2	mm10_ERCC_SIRV	chr8	39005866	39165289	+	10	1689	24867	64967	ENSMUSG00000039530.17	ENSMUST00000209440.1	Tusc3	Tusc3-203	Known	Known	None	0.30000001192092896	None	None	None	None
m54284U_191107_221739/13500574/ccs	PacBio_Cortex_Rep1	mm10_ERCC_SIRV	chr8	39005940	39165120	+	9	1426	24867	595579	ENSMUSG00000039530.17	ENCODEMT000595579	Tusc3	ENCODEMT000595579	Known	NIC	None	0.20000000298023224	None	None	None	None
m54284U_191109_043049/102565900/ccs	PacBio_Cortex_Rep2	mm10_ERCC_SIRV	chr11	116198706	116171889	-	14	3647	34897	92177	ENSMUSG00000020777.16	ENSMUST00000066587.11	Acox1	Acox1-201	Known	Known	None	0.15000000596046448	None	None	None	None
m54284U_191107_221739/146409606/ccs	PacBio_Cortex_Rep1	mm10_ERCC_SIRV	chr10	117745938	117733482	-	5	3259	31719	83311	ENSMUSG00000060181.6	ENSMUST00000079041.6	Slc35e3	Slc35e3-201	Known	Known	None	0.5	None	None	None	None
m54284U_191107_221739/45941255/ccs	PacBio_Cortex_Rep1	mm10_ERCC_SIRV	chr8	39005867	39165291	+	10	1690	24867	64967	ENSMUSG00000039530.17	ENSMUST00000209440.1	Tusc3	Tusc3-203	Known	Known	None	0.30000001192092896	None	None	None	None
m54284U_191107_221739/153486527/ccs	PacBio_Cortex_Rep1	mm10_ERCC_SIRV	chr8	39005944	39165114	+	11	1754	24867	595578	ENSMUSG00000039530.17	ENCODEMT000595578	Tusc3	ENCODEMT000595578	Known	NIC	None	0.30000001192092896	None	None	None	None
m54284U_191109_043049/15336036/ccs	PacBio_Cortex_Rep2	mm10_ERCC_SIRV	chr8	39005867	39165624	+	10	2023	24867	64967	ENSMUSG00000039530.17	ENSMUST00000209440.1	Tusc3	Tusc3-203	Known	Known	None	0.4000000059604645	None	None	None	None
m54284U_191109_043049/173213090/ccs	PacBio_Cortex_Rep2	mm10_ERCC_SIRV	chr2	153741317	153768353	+	7	2336	6528	17279	ENSMUSG00000027479.14	ENSMUST00000028981.8	Mapre1	Mapre1-201	Known	Known	None	0.8500000238418579	None	None	None	None
m54284U_191109_043049/83954137/ccs	PacBio_Cortex_Rep2	mm10_ERCC_SIRV	chr8	39005867	39165291	+	10	1690	24867	64967	ENSMUSG00000039530.17	ENSMUST00000209440.1	Tusc3	Tusc3-203	Known	Known	None	0.30000001192092896	None	None	None	None
m54284U_191109_043049/95750078/ccs	PacBio_Cortex_Rep2	mm10_ERCC_SIRV	chr8	39005867	39165282	+	10	1668	24867	64967	ENSMUSG00000039530.17	ENSMUST00000209440.1	Tusc3	Tusc3-203	Known	Known	None	0.4000000059604645	None	None	None	None
m54284U_191109_043049/103874808/ccs	PacBio_Cortex_Rep2	mm10_ERCC_SIRV	chr11	116198781	116171889	-	14	3722	34897	92177	ENSMUSG00000020777.16	ENSMUST00000066587.11	Acox1	Acox1-201	Known	Known	None	0.15000000596046448	None	None	None	None
m54284U_191212_053548/12583300/ccs	PacBio_Hippocampus_Rep1	mm10_ERCC_SIRV	chr10	117746408	117733482	-	5	3729	31719	83311	ENSMUSG00000060181.6	ENSMUST00000079041.6	Slc35e3	Slc35e3-201	Known	Known	None	0.5	None	None	None	None
m54284U_191212_053548/87818292/ccs	PacBio_Hippocampus_Rep1	mm10_ERCC_SIRV	chr8	39005867	39165290	+	10	1689	24867	64967	ENSMUSG00000039530.17	ENSMUST00000209440.1	Tusc3	Tusc3-203	Known	Known	None	0.30000001192092896	None	None	None	None
m54284U_191212_053548/171772320/ccs	PacBio_Hippocampus_Rep1	mm10_ERCC_SIRV	chr8	39005867	39165290	+	10	1689	24867	64967	ENSMUSG00000039530.17	ENSMUST00000209440.1	Tusc3	Tusc3-203	Known	Known	None	0.30000001192092896	None	None	None	None
m54284U_191213_120042/90572753/ccs	PacBio_Hippocampus_Rep2	mm10_ERCC_SIRV	chr8	39005867	39165112	+	10	1511	24867	64967	ENSMUSG00000039530.17	ENSMUST00000209440.1	Tusc3	Tusc3-203	Known	Known	None	0.30000001192092896	None	None	None	None
m54284U_191213_120042/172622768/ccs	PacBio_Hippocampus_Rep2	mm10_ERCC_SIRV	chr8	39005887	39165119	+	10	1686	24867	595583	ENSMUSG00000039530.17	ENCODEMT000595583	Tusc3	ENCODEMT000595583	Known	NNC	None	0.30000001192092896	None	None	None	None
m54284U_191109_043049/104139528/ccs	PacBio_Cortex_Rep2	mm10_ERCC_SIRV	chr11	116198747	116171889	-	14	3688	34897	92177	ENSMUSG00000020777.16	ENSMUST00000066587.11	Acox1	Acox1-201	Known	Known	None	0.15000000596046448	None	None	None	None
m54284U_191107_221739/52627722/ccs	PacBio_Cortex_Rep1	mm10_ERCC_SIRV	chr8	39005890	39165114	+	9	1547	24867	595582	ENSMUSG00000039530.17	ENCODEMT000595582	Tusc3	ENCODEMT000595582	Known	NIC	None	0.30000001192092896	None	None	None	None
m54284U_191212_053548/121244156/ccs	PacBio_Hippocampus_Rep1	mm10_ERCC_SIRV	chr2	153741317	153768355	+	7	2338	6528	17279	ENSMUSG00000027479.14	ENSMUST00000028981.8	Mapre1	Mapre1-201	Known	Known	None	0.949999988079071	None	None	None	None
m54284U_191212_053548/79627904/ccs	PacBio_Hippocampus_Rep1	mm10_ERCC_SIRV	chr10	117746413	117733676	-	5	3540	31719	83311	ENSMUSG00000060181.6	ENSMUST00000079041.6	Slc35e3	Slc35e3-201	Known	Known	None	0.25	None	None	None	None
m54284U_191107_221739/69602085/ccs	PacBio_Cortex_Rep1	mm10_ERCC_SIRV	chr8	39005869	39165291	+	10	1688	24867	64967	ENSMUSG00000039530.17	ENSMUST00000209440.1	Tusc3	Tusc3-203	Known	Known	None	0.30000001192092896	None	None	None	None
m54284U_191107_221739/117769466/ccs	PacBio_Cortex_Rep1	mm10_ERCC_SIRV	chr8	39005869	39165291	+	10	1688	24867	64967	ENSMUSG00000039530.17	ENSMUST00000209440.1	Tusc3	Tusc3-203	Known	Known	None	0.30000001192092896	None	None	None	None
m54284U_191107_221739/132778481/ccs	PacBio_Cortex_Rep1	mm10_ERCC_SIRV	chr8	39005869	39165291	+	10	1688	24867	64967	ENSMUSG00000039530.17	ENSMUST00000209440.1	Tusc3	Tusc3-203	Known	Known	None	0.30000001192092896	None	None	None	None
m54284U_191109_043049/79036447/ccs	PacBio_Cortex_Rep2	mm10_ERCC_SIRV	chr8	39005869	39165290	+	10	1687	24867	64967	ENSMUSG00000039530.17	ENSMUST00000209440.1	Tusc3	Tusc3-203	Known	Known	None	0.30000001192092896	None	None	None	None
m54284U_191109_043049/104859080/ccs	PacBio_Cortex_Rep2	mm10_ERCC_SIRV	chr11	116198707	116171889	-	14	3648	34897	92177	ENSMUSG00000020777.16	ENSMUST00000066587.11	Acox1	Acox1-201	Known	Known	None	0.15000000596046448	None	None	None	None
m54284U_191212_053548/25495113/ccs	PacBio_Hippocampus_Rep1	mm10_ERCC_SIRV	chr8	39005869	39165273	+	10	1670	24867	64967	ENSMUSG00000039530.17	ENSMUST00000209440.1	Tusc3	Tusc3-203	Known	Known	None	0.4000000059604645	None	None	None	None
m54284U_191212_053548/21038517/ccs	PacBio_Hippocampus_Rep1	mm10_ERCC_SIRV	chr10	117746350	117733677	-	5	3476	31719	83311	ENSMUSG00000060181.6	ENSMUST00000079041.6	Slc35e3	Slc35e3-201	Known	Known	None	0.30000001192092896	None	None	None	None
m54284U_191212_053548/35391576/ccs	PacBio_Hippocampus_Rep1	mm10_ERCC_SIRV	chr8	39005869	39165289	+	10	1686	24867	64967	ENSMUSG00000039530.17	ENSMUST00000209440.1	Tusc3	Tusc3-203	Known	Known	None	0.30000001192092896	None	None	None	None
m54284U_191107_221739/37095244/ccs	PacBio_Cortex_Rep1	mm10_ERCC_SIRV	chr8	39005870	39165292	+	10	1688	24867	64967	ENSMUSG00000039530.17	ENSMUST00000209440.1	Tusc3	Tusc3-203	Known	Known	None	0.25	None	None	None	None
m54284U_191107_221739/51513125/ccs	PacBio_Cortex_Rep1	mm10_ERCC_SIRV	chr2	153741318	153768556	+	7	2538	6528	17279	ENSMUSG00000027479.14	ENSMUST00000028981.8	Mapre1	Mapre1-201	Known	Known	None	0.20000000298023224	None	None	None	None
m54284U_191107_221739/60358935/ccs	PacBio_Cortex_Rep1	mm10_ERCC_SIRV	chr8	39005870	39165293	+	10	1689	24867	64967	ENSMUSG00000039530.17	ENSMUST00000209440.1	Tusc3	Tusc3-203	Known	Known	None	0.25	None	None	None	None
m54284U_191109_043049/106037430/ccs	PacBio_Cortex_Rep2	mm10_ERCC_SIRV	chr11	116198759	116171899	-	15	3808	34897	595455	ENSMUSG00000020777.16	ENCODEMT000595455	Acox1	ENCODEMT000595455	Known	NIC	None	0.15000000596046448	None	None	None	None
m54284U_191107_221739/67832037/ccs	PacBio_Cortex_Rep1	mm10_ERCC_SIRV	chr8	39005870	39165111	+	10	1507	24867	64967	ENSMUSG00000039530.17	ENSMUST00000209440.1	Tusc3	Tusc3-203	Known	Known	None	0.30000001192092896	None	None	None	None
m54284U_191107_221739/117571594/ccs	PacBio_Cortex_Rep1	mm10_ERCC_SIRV	chr8	39005870	39165291	+	10	1687	24867	64967	ENSMUSG00000039530.17	ENSMUST00000209440.1	Tusc3	Tusc3-203	Known	Known	None	0.30000001192092896	None	None	None	None
m54284U_191212_053548/92668286/ccs	PacBio_Hippocampus_Rep1	mm10_ERCC_SIRV	chr10	117746405	117733677	-	5	3531	31719	83311	ENSMUSG00000060181.6	ENSMUST00000079041.6	Slc35e3	Slc35e3-201	Known	Known	None	0.30000001192092896	None	None	None	None
m54284U_191107_221739/124389444/ccs	PacBio_Cortex_Rep1	mm10_ERCC_SIRV	chr8	39005870	39165110	+	10	1506	24867	64967	ENSMUSG00000039530.17	ENSMUST00000209440.1	Tusc3	Tusc3-203	Known	Known	None	0.30000001192092896	None	None	None	None
m54284U_191107_221739/147720889/ccs	PacBio_Cortex_Rep1	mm10_ERCC_SIRV	chr8	39005870	39165291	+	10	1687	24867	64967	ENSMUSG00000039530.17	ENSMUST00000209440.1	Tusc3	Tusc3-203	Known	Known	None	0.30000001192092896	None	None	None	None
m54284U_191109_043049/108792458/ccs	PacBio_Cortex_Rep2	mm10_ERCC_SIRV	chr11	116198820	116171889	-	14	3761	34897	92177	ENSMUSG00000020777.16	ENSMUST00000066587.11	Acox1	Acox1-201	Known	Known	None	0.15000000596046448	None	None	None	None
m54284U_191107_221739/168231997/ccs	PacBio_Cortex_Rep1	mm10_ERCC_SIRV	chr8	39005870	39165290	+	10	1686	24867	64967	ENSMUSG00000039530.17	ENSMUST00000209440.1	Tusc3	Tusc3-203	Known	Known	None	0.30000001192092896	None	None	None	None
m54284U_191109_043049/13502012/ccs	PacBio_Cortex_Rep2	mm10_ERCC_SIRV	chr8	39005870	39165112	+	10	1508	24867	64967	ENSMUSG00000039530.17	ENSMUST00000209440.1	Tusc3	Tusc3-203	Known	Known	None	0.30000001192092896	None	None	None	None
m54284U_191107_221739/53937189/ccs	PacBio_Cortex_Rep1	mm10_ERCC_SIRV	chr2	153741318	153767338	+	7	1320	6528	17279	ENSMUSG00000027479.14	ENSMUST00000028981.8	Mapre1	Mapre1-201	Known	Known	None	0.3499999940395355	None	None	None	None
m54284U_191109_043049/56362875/ccs	PacBio_Cortex_Rep2	mm10_ERCC_SIRV	chr8	39005870	39165291	+	10	1687	24867	64967	ENSMUSG00000039530.17	ENSMUST00000209440.1	Tusc3	Tusc3-203	Known	Known	None	0.30000001192092896	None	None	None	None
m54284U_191212_053548/118752446/ccs	PacBio_Hippocampus_Rep1	mm10_ERCC_SIRV	chr10	117746378	117733677	-	5	3504	31719	83311	ENSMUSG00000060181.6	ENSMUST00000079041.6	Slc35e3	Slc35e3-201	Known	Known	None	0.30000001192092896	None	None	None	None
m54284U_191109_043049/87361268/ccs	PacBio_Cortex_Rep2	mm10_ERCC_SIRV	chr8	39005870	39165289	+	10	1685	24867	64967	ENSMUSG00000039530.17	ENSMUST00000209440.1	Tusc3	Tusc3-203	Known	Known	None	0.30000001192092896	None	None	None	None
m54284U_191109_043049/98959730/ccs	PacBio_Cortex_Rep2	mm10_ERCC_SIRV	chr8	39005870	39165288	+	10	1684	24867	64967	ENSMUSG00000039530.17	ENSMUST00000209440.1	Tusc3	Tusc3-203	Known	Known	None	0.30000001192092896	None	None	None	None
m54284U_191109_043049/109774769/ccs	PacBio_Cortex_Rep2	mm10_ERCC_SIRV	chr11	116198717	116171889	-	14	3658	34897	92177	ENSMUSG00000020777.16	ENSMUST00000066587.11	Acox1	Acox1-201	Known	Known	None	0.15000000596046448	None	None	None	None
m54284U_191109_043049/114820648/ccs	PacBio_Cortex_Rep2	mm10_ERCC_SIRV	chr8	39005870	39165290	+	10	1686	24867	64967	ENSMUSG00000039530.17	ENSMUST00000209440.1	Tusc3	Tusc3-203	Known	Known	None	0.30000001192092896	None	None	None	None
m54284U_191109_043049/128647199/ccs	PacBio_Cortex_Rep2	mm10_ERCC_SIRV	chr8	39005870	39165631	+	10	2027	24867	64967	ENSMUSG00000039530.17	ENSMUST00000209440.1	Tusc3	Tusc3-203	Known	Known	None	0.20000000298023224	None	None	None	None
m54284U_191109_043049/172623617/ccs	PacBio_Cortex_Rep2	mm10_ERCC_SIRV	chr8	39005870	39165290	+	10	1686	24867	64967	ENSMUSG00000039530.17	ENSMUST00000209440.1	Tusc3	Tusc3-203	Known	Known	None	0.30000001192092896	None	None	None	None
m54284U_191212_053548/143591235/ccs	PacBio_Hippocampus_Rep1	mm10_ERCC_SIRV	chr10	117746392	117733677	-	5	3518	31719	83311	ENSMUSG00000060181.6	ENSMUST00000079041.6	Slc35e3	Slc35e3-201	Known	Known	None	0.30000001192092896	None	None	None	None
m54284U_191212_053548/37355807/ccs	PacBio_Hippocampus_Rep1	mm10_ERCC_SIRV	chr8	39005870	39165289	+	10	1685	24867	64967	ENSMUSG00000039530.17	ENSMUST00000209440.1	Tusc3	Tusc3-203	Known	Known	None	0.30000001192092896	None	None	None	None
m54284U_191109_043049/112002505/ccs	PacBio_Cortex_Rep2	mm10_ERCC_SIRV	chr11	116198716	116171889	-	14	3657	34897	92177	ENSMUSG00000020777.16	ENSMUST00000066587.11	Acox1	Acox1-201	Known	Known	None	0.15000000596046448	None	None	None	None
m54284U_191107_221739/70255245/ccs	PacBio_Cortex_Rep1	mm10_ERCC_SIRV	chr2	153741318	153768355	+	7	2318	6528	17279	ENSMUSG00000027479.14	ENSMUST00000028981.8	Mapre1	Mapre1-201	Known	Known	None	0.949999988079071	None	None	None	None
m54284U_191212_053548/55511380/ccs	PacBio_Hippocampus_Rep1	mm10_ERCC_SIRV	chr8	39005870	39165291	+	10	1687	24867	64967	ENSMUSG00000039530.17	ENSMUST00000209440.1	Tusc3	Tusc3-203	Known	Known	None	0.30000001192092896	None	None	None	None
m54284U_191212_053548/59771721/ccs	PacBio_Hippocampus_Rep1	mm10_ERCC_SIRV	chr8	39005870	39165112	+	10	1508	24867	64967	ENSMUSG00000039530.17	ENSMUST00000209440.1	Tusc3	Tusc3-203	Known	Known	None	0.30000001192092896	None	None	None	None
m54284U_191212_053548/66063091/ccs	PacBio_Hippocampus_Rep1	mm10_ERCC_SIRV	chr8	39005870	39165289	+	10	1678	24867	64967	ENSMUSG00000039530.17	ENSMUST00000209440.1	Tusc3	Tusc3-203	Known	Known	None	0.30000001192092896	None	None	None	None
m54284U_191212_053548/102827300/ccs	PacBio_Hippocampus_Rep1	mm10_ERCC_SIRV	chr8	39005943	39165294	+	9	1597	24867	595579	ENSMUSG00000039530.17	ENCODEMT000595579	Tusc3	ENCODEMT000595579	Known	NIC	None	0.30000001192092896	None	None	None	None
m54284U_191213_120042/147653473/ccs	PacBio_Hippocampus_Rep2	mm10_ERCC_SIRV	chr10	117746410	117733677	-	5	3536	31719	83311	ENSMUSG00000060181.6	ENSMUST00000079041.6	Slc35e3	Slc35e3-201	Known	Known	None	0.30000001192092896	None	None	None	None
m54284U_191109_043049/112462491/ccs	PacBio_Cortex_Rep2	mm10_ERCC_SIRV	chr11	116198767	116171889	-	14	3708	34897	92177	ENSMUSG00000020777.16	ENSMUST00000066587.11	Acox1	Acox1-201	Known	Known	None	0.15000000596046448	None	None	None	None
m54284U_191212_053548/106433078/ccs	PacBio_Hippocampus_Rep1	mm10_ERCC_SIRV	chr8	39005891	39164935	+	9	1367	24867	595582	ENSMUSG00000039530.17	ENCODEMT000595582	Tusc3	ENCODEMT000595582	Known	NIC	None	0.30000001192092896	None	None	None	None
m54284U_191212_053548/122226852/ccs	PacBio_Hippocampus_Rep1	mm10_ERCC_SIRV	chr8	39005870	39165287	+	10	1683	24867	64967	ENSMUSG00000039530.17	ENSMUST00000209440.1	Tusc3	Tusc3-203	Known	Known	None	0.25	None	None	None	None
m54284U_191213_120042/15403646/ccs	PacBio_Hippocampus_Rep2	mm10_ERCC_SIRV	chr8	39005870	39165290	+	10	1686	24867	64967	ENSMUSG00000039530.17	ENSMUST00000209440.1	Tusc3	Tusc3-203	Known	Known	None	0.30000001192092896	None	None	None	None
m54284U_191107_221739/114885961/ccs	PacBio_Cortex_Rep1	mm10_ERCC_SIRV	chr2	153741318	153768353	+	7	2335	6528	17279	ENSMUSG00000027479.14	ENSMUST00000028981.8	Mapre1	Mapre1-201	Known	Known	None	0.8500000238418579	None	None	None	None
m54284U_191213_120042/33162044/ccs	PacBio_Hippocampus_Rep2	mm10_ERCC_SIRV	chr8	39005870	39165293	+	10	1689	24867	64967	ENSMUSG00000039530.17	ENSMUST00000209440.1	Tusc3	Tusc3-203	Known	Known	None	0.25	None	None	None	None
m54284U_191212_053548/76416599/ccs	PacBio_Hippocampus_Rep1	mm10_ERCC_SIRV	chr10	117746412	117733678	-	5	3525	31719	83311	ENSMUSG00000060181.6	ENSMUST00000079041.6	Slc35e3	Slc35e3-201	Known	Known	None	0.30000001192092896	None	None	None	None
m54284U_191213_120042/48955788/ccs	PacBio_Hippocampus_Rep2	mm10_ERCC_SIRV	chr8	39005943	39165294	+	9	1597	24867	595579	ENSMUSG00000039530.17	ENCODEMT000595579	Tusc3	ENCODEMT000595579	Known	NIC	None	0.30000001192092896	None	None	None	None
m54284U_191109_043049/114033879/ccs	PacBio_Cortex_Rep2	mm10_ERCC_SIRV	chr11	116198793	116171889	-	14	3734	34897	92177	ENSMUSG00000020777.16	ENSMUST00000066587.11	Acox1	Acox1-201	Known	Known	None	0.15000000596046448	None	None	None	None
m54284U_191213_120042/55773244/ccs	PacBio_Hippocampus_Rep2	mm10_ERCC_SIRV	chr8	39005870	39165291	+	10	1806	24867	595623	ENSMUSG00000039530.17	ENCODEMT000595623	Tusc3	ENCODEMT000595623	Known	NNC	None	0.30000001192092896	None	None	None	None
m54284U_191213_120042/123013750/ccs	PacBio_Hippocampus_Rep2	mm10_ERCC_SIRV	chr8	39005870	39165293	+	10	1689	24867	64967	ENSMUSG00000039530.17	ENSMUST00000209440.1	Tusc3	Tusc3-203	Known	Known	None	0.25	None	None	None	None
m54284U_191213_120042/132384220/ccs	PacBio_Hippocampus_Rep2	mm10_ERCC_SIRV	chr8	39005870	39165290	+	10	1686	24867	64967	ENSMUSG00000039530.17	ENSMUST00000209440.1	Tusc3	Tusc3-203	Known	Known	None	0.30000001192092896	None	None	None	None
m54284U_191213_120042/133695506/ccs	PacBio_Hippocampus_Rep2	mm10_ERCC_SIRV	chr8	39005870	39165291	+	10	1687	24867	64967	ENSMUSG00000039530.17	ENSMUST00000209440.1	Tusc3	Tusc3-203	Known	Known	None	0.30000001192092896	None	None	None	None
m54284U_191212_053548/101845159/ccs	PacBio_Hippocampus_Rep1	mm10_ERCC_SIRV	chr10	117746413	117733678	-	5	3538	31719	83311	ENSMUSG00000060181.6	ENSMUST00000079041.6	Slc35e3	Slc35e3-201	Known	Known	None	0.30000001192092896	None	None	None	None
m54284U_191213_120042/144048290/ccs	PacBio_Hippocampus_Rep2	mm10_ERCC_SIRV	chr8	39005870	39165110	+	10	1506	24867	64967	ENSMUSG00000039530.17	ENSMUST00000209440.1	Tusc3	Tusc3-203	Known	Known	None	0.30000001192092896	None	None	None	None
m54284U_191107_221739/141296583/ccs	PacBio_Cortex_Rep1	mm10_ERCC_SIRV	chr2	153741318	153768356	+	7	2338	6528	17279	ENSMUSG00000027479.14	ENSMUST00000028981.8	Mapre1	Mapre1-201	Known	Known	None	0.8999999761581421	None	None	None	None
m54284U_191213_120042/155322698/ccs	PacBio_Hippocampus_Rep2	mm10_ERCC_SIRV	chr8	39005890	39165117	+	10	1681	24867	595583	ENSMUSG00000039530.17	ENCODEMT000595583	Tusc3	ENCODEMT000595583	Known	NNC	None	0.30000001192092896	None	None	None	None
m54284U_191107_221739/29362770/ccs	PacBio_Cortex_Rep1	mm10_ERCC_SIRV	chr10	117735655	117733679	-	1	1977	31719	595624	ENSMUSG00000060181.6	ENCODEMT000595624	Slc35e3	ENCODEMT000595624	Known	Genomic	None	0.3499999940395355	None	None	None	None
m54284U_191107_221739/96470317/ccs	PacBio_Cortex_Rep1	mm10_ERCC_SIRV	chr8	39005871	39165290	+	10	1685	24867	64967	ENSMUSG00000039530.17	ENSMUST00000209440.1	Tusc3	Tusc3-203	Known	Known	None	0.30000001192092896	None	None	None	None
m54284U_191109_043049/114690427/ccs	PacBio_Cortex_Rep2	mm10_ERCC_SIRV	chr11	116179720	116171896	-	8	2786	34897	595456	ENSMUSG00000020777.16	ENCODEMT000595456	Acox1	ENCODEMT000595456	Known	ISM	Suffix	0.15000000596046448	None	None	None	None
m54284U_191212_053548/119145477/ccs	PacBio_Hippocampus_Rep1	mm10_ERCC_SIRV	chr8	39005944	39165294	+	9	1596	24867	595579	ENSMUSG00000039530.17	ENCODEMT000595579	Tusc3	ENCODEMT000595579	Known	NIC	None	0.30000001192092896	None	None	None	None
m54284U_191212_053548/158468811/ccs	PacBio_Hippocampus_Rep1	mm10_ERCC_SIRV	chr8	39005871	39165290	+	10	1685	24867	64967	ENSMUSG00000039530.17	ENSMUST00000209440.1	Tusc3	Tusc3-203	Known	Known	None	0.30000001192092896	None	None	None	None
m54284U_191213_120042/100337913/ccs	PacBio_Hippocampus_Rep2	mm10_ERCC_SIRV	chr8	39005871	39093226	+	6	2453	24867	595625	ENSMUSG00000039530.17	ENCODEMT000595625	Tusc3	ENCODEMT000595625	Known	NNC	None	0.30000001192092896	None	None	None	None
m54284U_191107_221739/39978275/ccs	PacBio_Cortex_Rep1	mm10_ERCC_SIRV	chr8	39005872	39165109	+	10	1503	24867	64967	ENSMUSG00000039530.17	ENSMUST00000209440.1	Tusc3	Tusc3-203	Known	Known	None	0.3499999940395355	None	None	None	None
m54284U_191109_043049/115344677/ccs	PacBio_Cortex_Rep2	mm10_ERCC_SIRV	chr11	116181054	116171890	-	10	3099	34897	595496	ENSMUSG00000020777.16	ENCODEMT000595496	Acox1	ENCODEMT000595496	Known	ISM	Suffix	0.15000000596046448	None	None	None	None
m54284U_191107_221739/100664466/ccs	PacBio_Cortex_Rep1	mm10_ERCC_SIRV	chr8	39005949	39164932	+	11	1567	24867	595578	ENSMUSG00000039530.17	ENCODEMT000595578	Tusc3	ENCODEMT000595578	Known	NIC	None	0.3499999940395355	None	None	None	None
m54284U_191109_043049/34539683/ccs	PacBio_Cortex_Rep2	mm10_ERCC_SIRV	chr2	153741318	153768353	+	7	2335	6528	17279	ENSMUSG00000027479.14	ENSMUST00000028981.8	Mapre1	Mapre1-201	Known	Known	None	0.8500000238418579	None	None	None	None
m54284U_191107_221739/127206231/ccs	PacBio_Cortex_Rep1	mm10_ERCC_SIRV	chr10	117740907	117733679	-	3	2793	31719	595626	ENSMUSG00000060181.6	ENCODEMT000595626	Slc35e3	ENCODEMT000595626	Known	ISM	Suffix	0.3499999940395355	None	None	None	None
m54284U_191107_221739/167510168/ccs	PacBio_Cortex_Rep1	mm10_ERCC_SIRV	chr8	39005872	39165290	+	10	1684	24867	64967	ENSMUSG00000039530.17	ENSMUST00000209440.1	Tusc3	Tusc3-203	Known	Known	None	0.30000001192092896	None	None	None	None
m54284U_191109_043049/23265513/ccs	PacBio_Cortex_Rep2	mm10_ERCC_SIRV	chr8	39005872	39165292	+	10	1686	24867	64967	ENSMUSG00000039530.17	ENSMUST00000209440.1	Tusc3	Tusc3-203	Known	Known	None	0.25	None	None	None	None
m54284U_191109_043049/72747227/ccs	PacBio_Cortex_Rep2	mm10_ERCC_SIRV	chr8	39005872	39165289	+	10	1683	24867	64967	ENSMUSG00000039530.17	ENSMUST00000209440.1	Tusc3	Tusc3-203	Known	Known	None	0.30000001192092896	None	None	None	None
m54284U_191109_043049/103940203/ccs	PacBio_Cortex_Rep2	mm10_ERCC_SIRV	chr8	39005893	39164934	+	9	1364	24867	595582	ENSMUSG00000039530.17	ENCODEMT000595582	Tusc3	ENCODEMT000595582	Known	NIC	None	0.30000001192092896	None	None	None	None
m54284U_191109_043049/115869124/ccs	PacBio_Cortex_Rep2	mm10_ERCC_SIRV	chr11	116182251	116171893	-	11	3201	34897	595462	ENSMUSG00000020777.16	ENCODEMT000595462	Acox1	ENCODEMT000595462	Known	ISM	Suffix	0.15000000596046448	None	None	None	None
m54284U_191212_053548/4785182/ccs	PacBio_Hippocampus_Rep1	mm10_ERCC_SIRV	chr8	39005872	39165289	+	10	1683	24867	64967	ENSMUSG00000039530.17	ENSMUST00000209440.1	Tusc3	Tusc3-203	Known	Known	None	0.30000001192092896	None	None	None	None
m54284U_191107_221739/143852667/ccs	PacBio_Cortex_Rep1	mm10_ERCC_SIRV	chr10	117745931	117733679	-	5	3055	31719	83311	ENSMUSG00000060181.6	ENSMUST00000079041.6	Slc35e3	Slc35e3-201	Known	Known	None	0.3499999940395355	None	None	None	None
m54284U_191212_053548/42468826/ccs	PacBio_Hippocampus_Rep1	mm10_ERCC_SIRV	chr8	39005872	39165291	+	10	1685	24867	64967	ENSMUSG00000039530.17	ENSMUST00000209440.1	Tusc3	Tusc3-203	Known	Known	None	0.30000001192092896	None	None	None	None
m54284U_191109_043049/51382655/ccs	PacBio_Cortex_Rep2	mm10_ERCC_SIRV	chr2	153741318	153768354	+	7	2336	6528	17279	ENSMUSG00000027479.14	ENSMUST00000028981.8	Mapre1	Mapre1-201	Known	Known	None	0.8999999761581421	None	None	None	None
m54284U_191212_053548/67174450/ccs	PacBio_Hippocampus_Rep1	mm10_ERCC_SIRV	chr8	39005945	39165112	+	9	1413	24867	595579	ENSMUSG00000039530.17	ENCODEMT000595579	Tusc3	ENCODEMT000595579	Known	NIC	None	0.3499999940395355	None	None	None	None
m54284U_191212_053548/96602329/ccs	PacBio_Hippocampus_Rep1	mm10_ERCC_SIRV	chr8	39005872	39165291	+	10	1685	24867	64967	ENSMUSG00000039530.17	ENSMUST00000209440.1	Tusc3	Tusc3-203	Known	Known	None	0.30000001192092896	None	None	None	None
m54284U_191212_053548/113051553/ccs	PacBio_Hippocampus_Rep1	mm10_ERCC_SIRV	chr8	39005893	39165114	+	9	1544	24867	595582	ENSMUSG00000039530.17	ENCODEMT000595582	Tusc3	ENCODEMT000595582	Known	NIC	None	0.30000001192092896	None	None	None	None
m54284U_191109_043049/117901358/ccs	PacBio_Cortex_Rep2	mm10_ERCC_SIRV	chr11	116198789	116171889	-	14	3730	34897	92177	ENSMUSG00000020777.16	ENSMUST00000066587.11	Acox1	Acox1-201	Known	Known	None	0.15000000596046448	None	None	None	None
m54284U_191212_053548/146343524/ccs	PacBio_Hippocampus_Rep1	mm10_ERCC_SIRV	chr8	39005872	39165289	+	10	1683	24867	64967	ENSMUSG00000039530.17	ENSMUST00000209440.1	Tusc3	Tusc3-203	Known	Known	None	0.30000001192092896	None	None	None	None
m54284U_191212_053548/156436875/ccs	PacBio_Hippocampus_Rep1	mm10_ERCC_SIRV	chr8	39005949	39164908	+	11	1366	24867	595578	ENSMUSG00000039530.17	ENCODEMT000595578	Tusc3	ENCODEMT000595578	Known	NIC	None	0.20000000298023224	None	None	None	None
m54284U_191107_221739/175441567/ccs	PacBio_Cortex_Rep1	mm10_ERCC_SIRV	chr10	117740595	117733679	-	2	2639	31719	595627	ENSMUSG00000060181.6	ENCODEMT000595627	Slc35e3	ENCODEMT000595627	Known	ISM	Suffix	0.3499999940395355	None	None	None	None
m54284U_191212_053548/176489302/ccs	PacBio_Hippocampus_Rep1	mm10_ERCC_SIRV	chr8	39005872	39165112	+	10	1506	24867	64967	ENSMUSG00000039530.17	ENSMUST00000209440.1	Tusc3	Tusc3-203	Known	Known	None	0.30000001192092896	None	None	None	None
m54284U_191213_120042/9898116/ccs	PacBio_Hippocampus_Rep2	mm10_ERCC_SIRV	chr8	39005872	39165291	+	10	1685	24867	64967	ENSMUSG00000039530.17	ENSMUST00000209440.1	Tusc3	Tusc3-203	Known	Known	None	0.30000001192092896	None	None	None	None
m54284U_191109_043049/119275799/ccs	PacBio_Cortex_Rep2	mm10_ERCC_SIRV	chr11	116198759	116171899	-	15	3808	34897	595455	ENSMUSG00000020777.16	ENCODEMT000595455	Acox1	ENCODEMT000595455	Known	NIC	None	0.15000000596046448	None	None	None	None
m54284U_191109_043049/71436710/ccs	PacBio_Cortex_Rep2	mm10_ERCC_SIRV	chr2	153741318	153768353	+	7	2335	6528	17279	ENSMUSG00000027479.14	ENSMUST00000028981.8	Mapre1	Mapre1-201	Known	Known	None	0.8500000238418579	None	None	None	None
m54284U_191213_120042/43845340/ccs	PacBio_Hippocampus_Rep2	mm10_ERCC_SIRV	chr8	39005872	39165290	+	10	1684	24867	64967	ENSMUSG00000039530.17	ENSMUST00000209440.1	Tusc3	Tusc3-203	Known	Known	None	0.30000001192092896	None	None	None	None
m54284U_191213_120042/75499122/ccs	PacBio_Hippocampus_Rep2	mm10_ERCC_SIRV	chr8	39005872	39165291	+	10	1685	24867	64967	ENSMUSG00000039530.17	ENSMUST00000209440.1	Tusc3	Tusc3-203	Known	Known	None	0.30000001192092896	None	None	None	None
m54284U_191213_120042/86706252/ccs	PacBio_Hippocampus_Rep2	mm10_ERCC_SIRV	chr8	39005872	39165108	+	10	1502	24867	64967	ENSMUSG00000039530.17	ENSMUST00000209440.1	Tusc3	Tusc3-203	Known	Known	None	0.3499999940395355	None	None	None	None
m54284U_191107_221739/68749896/ccs	PacBio_Cortex_Rep1	mm10_ERCC_SIRV	chr8	39005873	39165293	+	10	1686	24867	64967	ENSMUSG00000039530.17	ENSMUST00000209440.1	Tusc3	Tusc3-203	Known	Known	None	0.25	None	None	None	None
m54284U_191109_043049/120128083/ccs	PacBio_Cortex_Rep2	mm10_ERCC_SIRV	chr11	116198883	116171889	-	14	3824	34897	92177	ENSMUSG00000020777.16	ENSMUST00000066587.11	Acox1	Acox1-201	Known	Known	None	0.15000000596046448	None	None	None	None
m54284U_191109_043049/36112974/ccs	PacBio_Cortex_Rep2	mm10_ERCC_SIRV	chr10	117740896	117733679	-	3	2778	31719	595626	ENSMUSG00000060181.6	ENCODEMT000595626	Slc35e3	ENCODEMT000595626	Known	ISM	Suffix	0.3499999940395355	None	None	None	None
m54284U_191109_043049/61867954/ccs	PacBio_Cortex_Rep2	mm10_ERCC_SIRV	chr8	39005950	39165114	+	11	1748	24867	595578	ENSMUSG00000039530.17	ENCODEMT000595578	Tusc3	ENCODEMT000595578	Known	NIC	None	0.30000001192092896	None	None	None	None
m54284U_191109_043049/137890373/ccs	PacBio_Cortex_Rep2	mm10_ERCC_SIRV	chr8	39005873	39165291	+	10	1684	24867	64967	ENSMUSG00000039530.17	ENSMUST00000209440.1	Tusc3	Tusc3-203	Known	Known	None	0.30000001192092896	None	None	None	None
m54284U_191109_043049/166987695/ccs	PacBio_Cortex_Rep2	mm10_ERCC_SIRV	chr8	39005946	39165294	+	9	1594	24867	595579	ENSMUSG00000039530.17	ENCODEMT000595579	Tusc3	ENCODEMT000595579	Known	NIC	None	0.30000001192092896	None	None	None	None
m54284U_191109_043049/102500254/ccs	PacBio_Cortex_Rep2	mm10_ERCC_SIRV	chr2	153741318	153767334	+	7	1316	6528	17279	ENSMUSG00000027479.14	ENSMUST00000028981.8	Mapre1	Mapre1-201	Known	Known	None	0.4000000059604645	None	None	None	None
m54284U_191109_043049/172295169/ccs	PacBio_Cortex_Rep2	mm10_ERCC_SIRV	chr8	39005873	39165291	+	10	1684	24867	64967	ENSMUSG00000039530.17	ENSMUST00000209440.1	Tusc3	Tusc3-203	Known	Known	None	0.30000001192092896	None	None	None	None
m54284U_191109_043049/122226444/ccs	PacBio_Cortex_Rep2	mm10_ERCC_SIRV	chr11	116198737	116171889	-	14	3678	34897	92177	ENSMUSG00000020777.16	ENSMUST00000066587.11	Acox1	Acox1-201	Known	Known	None	0.15000000596046448	None	None	None	None
m54284U_191212_053548/9371783/ccs	PacBio_Hippocampus_Rep1	mm10_ERCC_SIRV	chr8	39005946	39165112	+	9	1412	24867	595579	ENSMUSG00000039530.17	ENCODEMT000595579	Tusc3	ENCODEMT000595579	Known	NIC	None	0.3499999940395355	None	None	None	None
m54284U_191212_053548/158271282/ccs	PacBio_Hippocampus_Rep1	mm10_ERCC_SIRV	chr8	39005873	39165289	+	10	1682	24867	64967	ENSMUSG00000039530.17	ENSMUST00000209440.1	Tusc3	Tusc3-203	Known	Known	None	0.30000001192092896	None	None	None	None
m54284U_191109_043049/89261878/ccs	PacBio_Cortex_Rep2	mm10_ERCC_SIRV	chr10	117740536	117733679	-	2	2581	31719	595627	ENSMUSG00000060181.6	ENCODEMT000595627	Slc35e3	ENCODEMT000595627	Known	ISM	Suffix	0.3499999940395355	None	None	None	None
m54284U_191212_053548/178062095/ccs	PacBio_Hippocampus_Rep1	mm10_ERCC_SIRV	chr8	39005873	39165290	+	10	1683	24867	64967	ENSMUSG00000039530.17	ENSMUST00000209440.1	Tusc3	Tusc3-203	Known	Known	None	0.30000001192092896	None	None	None	None
m54284U_191109_043049/101253685/ccs	PacBio_Cortex_Rep2	mm10_ERCC_SIRV	chr10	117734878	117733679	-	1	1438	31719	595624	ENSMUSG00000060181.6	ENCODEMT000595624	Slc35e3	ENCODEMT000595624	Known	Genomic	None	0.3499999940395355	None	None	None	None
m54284U_191213_120042/54592183/ccs	PacBio_Hippocampus_Rep2	mm10_ERCC_SIRV	chr8	39005873	39165293	+	10	1686	24867	64967	ENSMUSG00000039530.17	ENSMUST00000209440.1	Tusc3	Tusc3-203	Known	Known	None	0.25	None	None	None	None
m54284U_191213_120042/62588108/ccs	PacBio_Hippocampus_Rep2	mm10_ERCC_SIRV	chr8	39005873	39165291	+	10	1684	24867	64967	ENSMUSG00000039530.17	ENSMUST00000209440.1	Tusc3	Tusc3-203	Known	Known	None	0.30000001192092896	None	None	None	None
m54284U_191109_043049/122686193/ccs	PacBio_Cortex_Rep2	mm10_ERCC_SIRV	chr11	116198689	116171889	-	14	3630	34897	92177	ENSMUSG00000020777.16	ENSMUST00000066587.11	Acox1	Acox1-201	Known	Known	None	0.15000000596046448	None	None	None	None
m54284U_191213_120042/71173408/ccs	PacBio_Hippocampus_Rep2	mm10_ERCC_SIRV	chr8	39005873	39165289	+	10	1682	24867	64967	ENSMUSG00000039530.17	ENSMUST00000209440.1	Tusc3	Tusc3-203	Known	Known	None	0.30000001192092896	None	None	None	None
m54284U_191109_043049/153355043/ccs	PacBio_Cortex_Rep2	mm10_ERCC_SIRV	chr2	153741318	153768355	+	7	2337	6528	17279	ENSMUSG00000027479.14	ENSMUST00000028981.8	Mapre1	Mapre1-201	Known	Known	None	0.949999988079071	None	None	None	None
m54284U_191213_120042/87950293/ccs	PacBio_Hippocampus_Rep2	mm10_ERCC_SIRV	chr8	39005946	39165294	+	9	1594	24867	595579	ENSMUSG00000039530.17	ENCODEMT000595579	Tusc3	ENCODEMT000595579	Known	NIC	None	0.30000001192092896	None	None	None	None
m54284U_191213_120042/117441484/ccs	PacBio_Hippocampus_Rep2	mm10_ERCC_SIRV	chr8	39005873	39165291	+	10	1684	24867	64967	ENSMUSG00000039530.17	ENSMUST00000209440.1	Tusc3	Tusc3-203	Known	Known	None	0.30000001192092896	None	None	None	None
m54284U_191212_053548/525422/ccs	PacBio_Hippocampus_Rep1	mm10_ERCC_SIRV	chr10	117746408	117733679	-	5	3532	31719	83311	ENSMUSG00000060181.6	ENSMUST00000079041.6	Slc35e3	Slc35e3-201	Known	Known	None	0.3499999940395355	None	None	None	None
m54284U_191213_120042/143459404/ccs	PacBio_Hippocampus_Rep2	mm10_ERCC_SIRV	chr8	39005873	39165291	+	10	1684	24867	64967	ENSMUSG00000039530.17	ENSMUST00000209440.1	Tusc3	Tusc3-203	Known	Known	None	0.30000001192092896	None	None	None	None
m54284U_191212_053548/4719749/ccs	PacBio_Hippocampus_Rep1	mm10_ERCC_SIRV	chr10	117735045	117733679	-	1	1605	31719	595624	ENSMUSG00000060181.6	ENCODEMT000595624	Slc35e3	ENCODEMT000595624	Known	Genomic	None	0.3499999940395355	None	None	None	None
m54284U_191109_043049/123274654/ccs	PacBio_Cortex_Rep2	mm10_ERCC_SIRV	chr11	116198717	116171889	-	14	3658	34897	92177	ENSMUSG00000020777.16	ENSMUST00000066587.11	Acox1	Acox1-201	Known	Known	None	0.15000000596046448	None	None	None	None
m54284U_191107_221739/28117656/ccs	PacBio_Cortex_Rep1	mm10_ERCC_SIRV	chr8	39005951	39165117	+	11	1750	24867	595578	ENSMUSG00000039530.17	ENCODEMT000595578	Tusc3	ENCODEMT000595578	Known	NIC	None	0.20000000298023224	None	None	None	None
m54284U_191107_221739/48301663/ccs	PacBio_Cortex_Rep1	mm10_ERCC_SIRV	chr8	39005874	39165291	+	10	1683	24867	64967	ENSMUSG00000039530.17	ENSMUST00000209440.1	Tusc3	Tusc3-203	Known	Known	None	0.30000001192092896	None	None	None	None
m54284U_191107_221739/159646194/ccs	PacBio_Cortex_Rep1	mm10_ERCC_SIRV	chr8	39005874	39164908	+	10	1300	24867	64967	ENSMUSG00000039530.17	ENSMUST00000209440.1	Tusc3	Tusc3-203	Known	Known	None	0.20000000298023224	None	None	None	None
m54284U_191109_043049/75039907/ccs	PacBio_Cortex_Rep2	mm10_ERCC_SIRV	chr8	39005874	39165290	+	10	1682	24867	64967	ENSMUSG00000039530.17	ENSMUST00000209440.1	Tusc3	Tusc3-203	Known	Known	None	0.30000001192092896	None	None	None	None
m54284U_191212_053548/12650708/ccs	PacBio_Hippocampus_Rep1	mm10_ERCC_SIRV	chr2	153741318	153768355	+	7	2337	6528	17279	ENSMUSG00000027479.14	ENSMUST00000028981.8	Mapre1	Mapre1-201	Known	Known	None	0.949999988079071	None	None	None	None
m54284U_191109_043049/126158394/ccs	PacBio_Cortex_Rep2	mm10_ERCC_SIRV	chr11	116198747	116171889	-	14	3688	34897	92177	ENSMUSG00000020777.16	ENSMUST00000066587.11	Acox1	Acox1-201	Known	Known	None	0.15000000596046448	None	None	None	None
m54284U_191109_043049/103874741/ccs	PacBio_Cortex_Rep2	mm10_ERCC_SIRV	chr8	39005874	39165111	+	10	1503	24867	64967	ENSMUSG00000039530.17	ENSMUST00000209440.1	Tusc3	Tusc3-203	Known	Known	None	0.30000001192092896	None	None	None	None
m54284U_191212_053548/7473643/ccs	PacBio_Hippocampus_Rep1	mm10_ERCC_SIRV	chr10	117746413	117733679	-	5	3537	31719	83311	ENSMUSG00000060181.6	ENSMUST00000079041.6	Slc35e3	Slc35e3-201	Known	Known	None	0.3499999940395355	None	None	None	None
m54284U_191109_043049/134873663/ccs	PacBio_Cortex_Rep2	mm10_ERCC_SIRV	chr8	39005874	39165112	+	10	1504	24867	64967	ENSMUSG00000039530.17	ENSMUST00000209440.1	Tusc3	Tusc3-203	Known	Known	None	0.30000001192092896	None	None	None	None
m54284U_191212_053548/19005544/ccs	PacBio_Hippocampus_Rep1	mm10_ERCC_SIRV	chr8	39005874	39165291	+	10	1683	24867	64967	ENSMUSG00000039530.17	ENSMUST00000209440.1	Tusc3	Tusc3-203	Known	Known	None	0.30000001192092896	None	None	None	None
m54284U_191212_053548/136448803/ccs	PacBio_Hippocampus_Rep1	mm10_ERCC_SIRV	chr8	39005947	39165294	+	9	1593	24867	595579	ENSMUSG00000039530.17	ENCODEMT000595579	Tusc3	ENCODEMT000595579	Known	NIC	None	0.30000001192092896	None	None	None	None
m54284U_191109_043049/126683593/ccs	PacBio_Cortex_Rep2	mm10_ERCC_SIRV	chr11	116198779	116171889	-	14	3720	34897	92177	ENSMUSG00000020777.16	ENSMUST00000066587.11	Acox1	Acox1-201	Known	Known	None	0.15000000596046448	None	None	None	None
m54284U_191212_053548/147655171/ccs	PacBio_Hippocampus_Rep1	mm10_ERCC_SIRV	chr8	39005947	39165290	+	9	1589	24867	595579	ENSMUSG00000039530.17	ENCODEMT000595579	Tusc3	ENCODEMT000595579	Known	NIC	None	0.25	None	None	None	None
m54284U_191212_053548/8324074/ccs	PacBio_Hippocampus_Rep1	mm10_ERCC_SIRV	chr10	117746392	117733679	-	5	3516	31719	83311	ENSMUSG00000060181.6	ENSMUST00000079041.6	Slc35e3	Slc35e3-201	Known	Known	None	0.3499999940395355	None	None	None	None
m54284U_191213_120042/16122393/ccs	PacBio_Hippocampus_Rep2	mm10_ERCC_SIRV	chr8	39005894	39165119	+	10	1679	24867	595583	ENSMUSG00000039530.17	ENCODEMT000595583	Tusc3	ENCODEMT000595583	Known	NNC	None	0.30000001192092896	None	None	None	None
m54284U_191213_120042/34340915/ccs	PacBio_Hippocampus_Rep2	mm10_ERCC_SIRV	chr8	39005874	39165289	+	10	1681	24867	64967	ENSMUSG00000039530.17	ENSMUST00000209440.1	Tusc3	Tusc3-203	Known	Known	None	0.30000001192092896	None	None	None	None
m54284U_191212_053548/30018088/ccs	PacBio_Hippocampus_Rep1	mm10_ERCC_SIRV	chr2	153741318	153768355	+	7	2337	6528	17279	ENSMUSG00000027479.14	ENSMUST00000028981.8	Mapre1	Mapre1-201	Known	Known	None	0.949999988079071	None	None	None	None
m54284U_191213_120042/53806477/ccs	PacBio_Hippocampus_Rep2	mm10_ERCC_SIRV	chr8	39005874	39165289	+	10	1681	24867	64967	ENSMUSG00000039530.17	ENSMUST00000209440.1	Tusc3	Tusc3-203	Known	Known	None	0.30000001192092896	None	None	None	None
m54284U_191213_120042/139788662/ccs	PacBio_Hippocampus_Rep2	mm10_ERCC_SIRV	chr8	39005874	39165291	+	10	1683	24867	64967	ENSMUSG00000039530.17	ENSMUST00000209440.1	Tusc3	Tusc3-203	Known	Known	None	0.30000001192092896	None	None	None	None
m54284U_191109_043049/127142173/ccs	PacBio_Cortex_Rep2	mm10_ERCC_SIRV	chr11	116198833	116171889	-	14	3774	34897	92177	ENSMUSG00000020777.16	ENSMUST00000066587.11	Acox1	Acox1-201	Known	Known	None	0.15000000596046448	None	None	None	None
m54284U_191107_221739/61933248/ccs	PacBio_Cortex_Rep1	mm10_ERCC_SIRV	chr8	39005875	39165291	+	10	1682	24867	64967	ENSMUSG00000039530.17	ENSMUST00000209440.1	Tusc3	Tusc3-203	Known	Known	None	0.30000001192092896	None	None	None	None
m54284U_191212_053548/11535684/ccs	PacBio_Hippocampus_Rep1	mm10_ERCC_SIRV	chr10	117746392	117733679	-	5	3516	31719	83311	ENSMUSG00000060181.6	ENSMUST00000079041.6	Slc35e3	Slc35e3-201	Known	Known	None	0.3499999940395355	None	None	None	None
m54284U_191107_221739/93062535/ccs	PacBio_Cortex_Rep1	mm10_ERCC_SIRV	chr8	39005875	39165289	+	10	1680	24867	64967	ENSMUSG00000039530.17	ENSMUST00000209440.1	Tusc3	Tusc3-203	Known	Known	None	0.30000001192092896	None	None	None	None
m54284U_191107_221739/117899371/ccs	PacBio_Cortex_Rep1	mm10_ERCC_SIRV	chr8	39005875	39165291	+	10	1682	24867	64967	ENSMUSG00000039530.17	ENSMUST00000209440.1	Tusc3	Tusc3-203	Known	Known	None	0.30000001192092896	None	None	None	None
m54284U_191109_043049/117377037/ccs	PacBio_Cortex_Rep2	mm10_ERCC_SIRV	chr8	39005948	39165296	+	9	1600	24867	595579	ENSMUSG00000039530.17	ENCODEMT000595579	Tusc3	ENCODEMT000595579	Known	NIC	None	0.25	None	None	None	None
m54284U_191109_043049/128518489/ccs	PacBio_Cortex_Rep2	mm10_ERCC_SIRV	chr11	116198738	116171889	-	14	3679	34897	92177	ENSMUSG00000020777.16	ENSMUST00000066587.11	Acox1	Acox1-201	Known	Known	None	0.15000000596046448	None	None	None	None
m54284U_191109_043049/125043449/ccs	PacBio_Cortex_Rep2	mm10_ERCC_SIRV	chr8	39005961	39164932	+	10	1474	24867	595577	ENSMUSG00000039530.17	ENCODEMT000595577	Tusc3	ENCODEMT000595577	Known	NIC	None	0.3499999940395355	None	None	None	None
m54284U_191212_053548/50528807/ccs	PacBio_Hippocampus_Rep1	mm10_ERCC_SIRV	chr2	153741318	153768355	+	7	2337	6528	17279	ENSMUSG00000027479.14	ENSMUST00000028981.8	Mapre1	Mapre1-201	Known	Known	None	0.949999988079071	None	None	None	None
m54284U_191212_053548/11797162/ccs	PacBio_Hippocampus_Rep1	mm10_ERCC_SIRV	chr8	39005881	39164935	+	9	1409	24867	595607	ENSMUSG00000039530.17	ENCODEMT000595607	Tusc3	ENCODEMT000595607	Known	NIC	None	0.30000001192092896	None	None	None	None
m54284U_191212_053548/11995509/ccs	PacBio_Hippocampus_Rep1	mm10_ERCC_SIRV	chr10	117746387	117733679	-	5	3505	31719	83311	ENSMUSG00000060181.6	ENSMUST00000079041.6	Slc35e3	Slc35e3-201	Known	Known	None	0.3499999940395355	None	None	None	None
m54284U_191212_053548/40962539/ccs	PacBio_Hippocampus_Rep1	mm10_ERCC_SIRV	chr8	39005952	39164931	+	11	1563	24867	595578	ENSMUSG00000039530.17	ENCODEMT000595578	Tusc3	ENCODEMT000595578	Known	NIC	None	0.3499999940395355	None	None	None	None
m54284U_191212_053548/41026670/ccs	PacBio_Hippocampus_Rep1	mm10_ERCC_SIRV	chr8	39005875	39165289	+	10	1680	24867	64967	ENSMUSG00000039530.17	ENSMUST00000209440.1	Tusc3	Tusc3-203	Known	Known	None	0.30000001192092896	None	None	None	None
m54284U_191212_053548/53021075/ccs	PacBio_Hippocampus_Rep1	mm10_ERCC_SIRV	chr8	39005875	39165248	+	10	1639	24867	64967	ENSMUSG00000039530.17	ENSMUST00000209440.1	Tusc3	Tusc3-203	Known	Known	None	0.25	None	None	None	None
m54284U_191109_043049/129762971/ccs	PacBio_Cortex_Rep2	mm10_ERCC_SIRV	chr11	116198748	116171889	-	14	3689	34897	92177	ENSMUSG00000020777.16	ENSMUST00000066587.11	Acox1	Acox1-201	Known	Known	None	0.15000000596046448	None	None	None	None
m54284U_191212_053548/75629507/ccs	PacBio_Hippocampus_Rep1	mm10_ERCC_SIRV	chr8	39005875	39165290	+	10	1681	24867	64967	ENSMUSG00000039530.17	ENSMUST00000209440.1	Tusc3	Tusc3-203	Known	Known	None	0.30000001192092896	None	None	None	None
m54284U_191212_053548/113312144/ccs	PacBio_Hippocampus_Rep1	mm10_ERCC_SIRV	chr8	39005895	39165121	+	10	1680	24867	595583	ENSMUSG00000039530.17	ENCODEMT000595583	Tusc3	ENCODEMT000595583	Known	NNC	None	0.25	None	None	None	None
m54284U_191212_053548/15335500/ccs	PacBio_Hippocampus_Rep1	mm10_ERCC_SIRV	chr10	117746405	117733679	-	5	3529	31719	83311	ENSMUSG00000060181.6	ENSMUST00000079041.6	Slc35e3	Slc35e3-201	Known	Known	None	0.3499999940395355	None	None	None	None
m54284U_191212_053548/132251903/ccs	PacBio_Hippocampus_Rep1	mm10_ERCC_SIRV	chr8	39005875	39165289	+	10	1680	24867	64967	ENSMUSG00000039530.17	ENSMUST00000209440.1	Tusc3	Tusc3-203	Known	Known	None	0.30000001192092896	None	None	None	None
m54284U_191212_053548/64489734/ccs	PacBio_Hippocampus_Rep1	mm10_ERCC_SIRV	chr2	153741318	153768560	+	7	2542	6528	17279	ENSMUSG00000027479.14	ENSMUST00000028981.8	Mapre1	Mapre1-201	Known	Known	None	0.15000000596046448	None	None	None	None
m54284U_191212_053548/133302644/ccs	PacBio_Hippocampus_Rep1	mm10_ERCC_SIRV	chr8	39005875	39165290	+	10	1681	24867	64967	ENSMUSG00000039530.17	ENSMUST00000209440.1	Tusc3	Tusc3-203	Known	Known	None	0.30000001192092896	None	None	None	None
m54284U_191109_043049/129958326/ccs	PacBio_Cortex_Rep2	mm10_ERCC_SIRV	chr11	116198827	116171889	-	14	3768	34897	92177	ENSMUSG00000020777.16	ENSMUST00000066587.11	Acox1	Acox1-201	Known	Known	None	0.15000000596046448	None	None	None	None
m54284U_191212_053548/145754827/ccs	PacBio_Hippocampus_Rep1	mm10_ERCC_SIRV	chr8	39005875	39165110	+	10	1501	24867	64967	ENSMUSG00000039530.17	ENSMUST00000209440.1	Tusc3	Tusc3-203	Known	Known	None	0.30000001192092896	None	None	None	None
m54284U_191212_053548/155910193/ccs	PacBio_Hippocampus_Rep1	mm10_ERCC_SIRV	chr8	39005875	39165293	+	10	1684	24867	64967	ENSMUSG00000039530.17	ENSMUST00000209440.1	Tusc3	Tusc3-203	Known	Known	None	0.25	None	None	None	None
m54284U_191213_120042/5376248/ccs	PacBio_Hippocampus_Rep2	mm10_ERCC_SIRV	chr8	39005875	39165110	+	10	1501	24867	64967	ENSMUSG00000039530.17	ENSMUST00000209440.1	Tusc3	Tusc3-203	Known	Known	None	0.30000001192092896	None	None	None	None
m54284U_191212_053548/18221571/ccs	PacBio_Hippocampus_Rep1	mm10_ERCC_SIRV	chr10	117746391	117733679	-	5	3515	31719	83311	ENSMUSG00000060181.6	ENSMUST00000079041.6	Slc35e3	Slc35e3-201	Known	Known	None	0.3499999940395355	None	None	None	None
m54284U_191213_120042/23136988/ccs	PacBio_Hippocampus_Rep2	mm10_ERCC_SIRV	chr8	39005875	39165112	+	10	1503	24867	64967	ENSMUSG00000039530.17	ENSMUST00000209440.1	Tusc3	Tusc3-203	Known	Known	None	0.30000001192092896	None	None	None	None
m54284U_191213_120042/29427107/ccs	PacBio_Hippocampus_Rep2	mm10_ERCC_SIRV	chr8	39005896	39165116	+	9	1543	24867	595582	ENSMUSG00000039530.17	ENCODEMT000595582	Tusc3	ENCODEMT000595582	Known	NIC	None	0.25	None	None	None	None
m54284U_191109_043049/131073445/ccs	PacBio_Cortex_Rep2	mm10_ERCC_SIRV	chr11	116198803	116171889	-	14	3744	34897	92177	ENSMUSG00000020777.16	ENSMUST00000066587.11	Acox1	Acox1-201	Known	Known	None	0.15000000596046448	None	None	None	None
m54284U_191213_120042/56296118/ccs	PacBio_Hippocampus_Rep2	mm10_ERCC_SIRV	chr8	39005875	39165289	+	10	1680	24867	64967	ENSMUSG00000039530.17	ENSMUST00000209440.1	Tusc3	Tusc3-203	Known	Known	None	0.30000001192092896	None	None	None	None
m54284U_191212_053548/125633370/ccs	PacBio_Hippocampus_Rep1	mm10_ERCC_SIRV	chr2	153741318	153768356	+	7	2338	6528	17279	ENSMUSG00000027479.14	ENSMUST00000028981.8	Mapre1	Mapre1-201	Known	Known	None	0.8999999761581421	None	None	None	None
m54284U_191213_120042/136185981/ccs	PacBio_Hippocampus_Rep2	mm10_ERCC_SIRV	chr8	39005948	39165294	+	9	1581	24867	595579	ENSMUSG00000039530.17	ENCODEMT000595579	Tusc3	ENCODEMT000595579	Known	NIC	None	0.30000001192092896	None	None	None	None
m54284U_191107_221739/5048811/ccs	PacBio_Cortex_Rep1	mm10_ERCC_SIRV	chr8	39005876	39165291	+	10	1681	24867	64967	ENSMUSG00000039530.17	ENSMUST00000209440.1	Tusc3	Tusc3-203	Known	Known	None	0.30000001192092896	None	None	None	None
m54284U_191212_053548/21695222/ccs	PacBio_Hippocampus_Rep1	mm10_ERCC_SIRV	chr10	117746351	117733679	-	5	3475	31719	83311	ENSMUSG00000060181.6	ENSMUST00000079041.6	Slc35e3	Slc35e3-201	Known	Known	None	0.3499999940395355	None	None	None	None
m54284U_191212_053548/22349150/ccs	PacBio_Hippocampus_Rep1	mm10_ERCC_SIRV	chr10	117746388	117733679	-	5	3491	31719	595628	ENSMUSG00000060181.6	ENCODEMT000595628	Slc35e3	ENCODEMT000595628	Known	NNC	None	0.3499999940395355	None	None	None	None
m54284U_191107_221739/19008070/ccs	PacBio_Cortex_Rep1	mm10_ERCC_SIRV	chr8	39005876	39165291	+	10	1681	24867	64967	ENSMUSG00000039530.17	ENSMUST00000209440.1	Tusc3	Tusc3-203	Known	Known	None	0.30000001192092896	None	None	None	None
m54284U_191109_043049/132581535/ccs	PacBio_Cortex_Rep2	mm10_ERCC_SIRV	chr11	116198749	116171889	-	14	3690	34897	92177	ENSMUSG00000020777.16	ENSMUST00000066587.11	Acox1	Acox1-201	Known	Known	None	0.15000000596046448	None	None	None	None
m54284U_191107_221739/41747145/ccs	PacBio_Cortex_Rep1	mm10_ERCC_SIRV	chr8	39005876	39165291	+	10	1681	24867	64967	ENSMUSG00000039530.17	ENSMUST00000209440.1	Tusc3	Tusc3-203	Known	Known	None	0.30000001192092896	None	None	None	None
m54284U_191107_221739/60752829/ccs	PacBio_Cortex_Rep1	mm10_ERCC_SIRV	chr8	39005876	39165291	+	10	1681	24867	64967	ENSMUSG00000039530.17	ENSMUST00000209440.1	Tusc3	Tusc3-203	Known	Known	None	0.30000001192092896	None	None	None	None
m54284U_191107_221739/75171584/ccs	PacBio_Cortex_Rep1	mm10_ERCC_SIRV	chr8	39005876	39165293	+	10	1683	24867	64967	ENSMUSG00000039530.17	ENSMUST00000209440.1	Tusc3	Tusc3-203	Known	Known	None	0.25	None	None	None	None
m54284U_191107_221739/124715102/ccs	PacBio_Cortex_Rep1	mm10_ERCC_SIRV	chr8	39005878	39165115	+	11	1871	24867	595621	ENSMUSG00000039530.17	ENCODEMT000595621	Tusc3	ENCODEMT000595621	Known	NNC	None	0.30000001192092896	None	None	None	None
m54284U_191212_053548/131861128/ccs	PacBio_Hippocampus_Rep1	mm10_ERCC_SIRV	chr2	153741318	153768355	+	7	2337	6528	17279	ENSMUSG00000027479.14	ENSMUST00000028981.8	Mapre1	Mapre1-201	Known	Known	None	0.949999988079071	None	None	None	None
m54284U_191212_053548/26150122/ccs	PacBio_Hippocampus_Rep1	mm10_ERCC_SIRV	chr10	117746410	117733679	-	5	3534	31719	83311	ENSMUSG00000060181.6	ENSMUST00000079041.6	Slc35e3	Slc35e3-201	Known	Known	None	0.3499999940395355	None	None	None	None
m54284U_191109_043049/136841796/ccs	PacBio_Cortex_Rep2	mm10_ERCC_SIRV	chr11	116198777	116171889	-	14	3718	34897	92177	ENSMUSG00000020777.16	ENSMUST00000066587.11	Acox1	Acox1-201	Known	Known	None	0.15000000596046448	None	None	None	None
m54284U_191107_221739/141492586/ccs	PacBio_Cortex_Rep1	mm10_ERCC_SIRV	chr8	39005897	39165113	+	8	1448	24867	595581	ENSMUSG00000039530.17	ENCODEMT000595581	Tusc3	ENCODEMT000595581	Known	NIC	None	0.30000001192092896	None	None	None	None
m54284U_191107_221739/149358841/ccs	PacBio_Cortex_Rep1	mm10_ERCC_SIRV	chr8	39005876	39165110	+	10	1500	24867	64967	ENSMUSG00000039530.17	ENSMUST00000209440.1	Tusc3	Tusc3-203	Known	Known	None	0.30000001192092896	None	None	None	None
m54284U_191107_221739/151849533/ccs	PacBio_Cortex_Rep1	mm10_ERCC_SIRV	chr8	39005953	39164940	+	11	1571	24867	595578	ENSMUSG00000039530.17	ENCODEMT000595578	Tusc3	ENCODEMT000595578	Known	NIC	None	0.20000000298023224	None	None	None	None
m54284U_191107_221739/155454294/ccs	PacBio_Cortex_Rep1	mm10_ERCC_SIRV	chr8	39005962	39165113	+	10	1654	24867	595577	ENSMUSG00000039530.17	ENCODEMT000595577	Tusc3	ENCODEMT000595577	Known	NIC	None	0.30000001192092896	None	None	None	None
m54284U_191107_221739/171508437/ccs	PacBio_Cortex_Rep1	mm10_ERCC_SIRV	chr8	39005897	39165115	+	8	1450	24867	595581	ENSMUSG00000039530.17	ENCODEMT000595581	Tusc3	ENCODEMT000595581	Known	NIC	None	0.30000001192092896	None	None	None	None
m54284U_191109_043049/137102425/ccs	PacBio_Cortex_Rep2	mm10_ERCC_SIRV	chr11	116198706	116171889	-	14	3647	34897	92177	ENSMUSG00000020777.16	ENSMUST00000066587.11	Acox1	Acox1-201	Known	Known	None	0.15000000596046448	None	None	None	None
m54284U_191212_053548/32377273/ccs	PacBio_Hippocampus_Rep1	mm10_ERCC_SIRV	chr10	117746404	117733679	-	5	3528	31719	83311	ENSMUSG00000060181.6	ENSMUST00000079041.6	Slc35e3	Slc35e3-201	Known	Known	None	0.3499999940395355	None	None	None	None
m54284U_191107_221739/175311195/ccs	PacBio_Cortex_Rep1	mm10_ERCC_SIRV	chr8	39005876	39165291	+	10	1681	24867	64967	ENSMUSG00000039530.17	ENSMUST00000209440.1	Tusc3	Tusc3-203	Known	Known	None	0.30000001192092896	None	None	None	None
m54284U_191212_053548/146932708/ccs	PacBio_Hippocampus_Rep1	mm10_ERCC_SIRV	chr2	153741318	153768562	+	7	2544	6528	17279	ENSMUSG00000027479.14	ENSMUST00000028981.8	Mapre1	Mapre1-201	Known	Known	None	0.15000000596046448	None	None	None	None
m54284U_191109_043049/120719784/ccs	PacBio_Cortex_Rep2	mm10_ERCC_SIRV	chr8	39005876	39165291	+	10	1681	24867	64967	ENSMUSG00000039530.17	ENSMUST00000209440.1	Tusc3	Tusc3-203	Known	Known	None	0.30000001192092896	None	None	None	None
m54284U_191109_043049/127730547/ccs	PacBio_Cortex_Rep2	mm10_ERCC_SIRV	chr8	39005876	39165290	+	10	1680	24867	64967	ENSMUSG00000039530.17	ENSMUST00000209440.1	Tusc3	Tusc3-203	Known	Known	None	0.30000001192092896	None	None	None	None
m54284U_191109_043049/136577050/ccs	PacBio_Cortex_Rep2	mm10_ERCC_SIRV	chr8	39005876	39165287	+	10	1677	24867	64967	ENSMUSG00000039530.17	ENSMUST00000209440.1	Tusc3	Tusc3-203	Known	Known	None	0.25	None	None	None	None
m54284U_191109_043049/137232760/ccs	PacBio_Cortex_Rep2	mm10_ERCC_SIRV	chr11	116198795	116171889	-	14	3736	34897	92177	ENSMUSG00000020777.16	ENSMUST00000066587.11	Acox1	Acox1-201	Known	Known	None	0.15000000596046448	None	None	None	None
m54284U_191109_043049/162401061/ccs	PacBio_Cortex_Rep2	mm10_ERCC_SIRV	chr8	39005876	39165112	+	10	1502	24867	64967	ENSMUSG00000039530.17	ENSMUST00000209440.1	Tusc3	Tusc3-203	Known	Known	None	0.30000001192092896	None	None	None	None
m54284U_191212_053548/35064315/ccs	PacBio_Hippocampus_Rep1	mm10_ERCC_SIRV	chr10	117746364	117733679	-	5	3488	31719	83311	ENSMUSG00000060181.6	ENSMUST00000079041.6	Slc35e3	Slc35e3-201	Known	Known	None	0.3499999940395355	None	None	None	None
m54284U_191109_043049/170657089/ccs	PacBio_Cortex_Rep2	mm10_ERCC_SIRV	chr8	39005876	39165293	+	10	1683	24867	64967	ENSMUSG00000039530.17	ENSMUST00000209440.1	Tusc3	Tusc3-203	Known	Known	None	0.25	None	None	None	None
m54284U_191109_043049/176947414/ccs	PacBio_Cortex_Rep2	mm10_ERCC_SIRV	chr8	39005868	39165110	+	7	1449	24867	595599	ENSMUSG00000039530.17	ENCODEMT000595599	Tusc3	ENCODEMT000595599	Known	NIC	None	0.30000001192092896	None	None	None	None
m54284U_191212_053548/23658629/ccs	PacBio_Hippocampus_Rep1	mm10_ERCC_SIRV	chr8	39005876	39165290	+	10	1680	24867	64967	ENSMUSG00000039530.17	ENSMUST00000209440.1	Tusc3	Tusc3-203	Known	Known	None	0.30000001192092896	None	None	None	None
m54284U_191212_053548/42469697/ccs	PacBio_Hippocampus_Rep1	mm10_ERCC_SIRV	chr8	39005876	39165107	+	10	1497	24867	64967	ENSMUSG00000039530.17	ENSMUST00000209440.1	Tusc3	Tusc3-203	Known	Known	None	0.30000001192092896	None	None	None	None
m54284U_191212_053548/158075058/ccs	PacBio_Hippocampus_Rep1	mm10_ERCC_SIRV	chr2	153741318	153768355	+	7	2337	6528	17279	ENSMUSG00000027479.14	ENSMUST00000028981.8	Mapre1	Mapre1-201	Known	Known	None	0.949999988079071	None	None	None	None
m54284U_191212_053548/73140031/ccs	PacBio_Hippocampus_Rep1	mm10_ERCC_SIRV	chr8	39005876	39165112	+	10	1502	24867	64967	ENSMUSG00000039530.17	ENSMUST00000209440.1	Tusc3	Tusc3-203	Known	Known	None	0.30000001192092896	None	None	None	None
m54284U_191212_053548/35652369/ccs	PacBio_Hippocampus_Rep1	mm10_ERCC_SIRV	chr10	117746385	117733679	-	5	3509	31719	83311	ENSMUSG00000060181.6	ENSMUST00000079041.6	Slc35e3	Slc35e3-201	Known	Known	None	0.3499999940395355	None	None	None	None
m54284U_191212_053548/96012758/ccs	PacBio_Hippocampus_Rep1	mm10_ERCC_SIRV	chr8	39005876	39165111	+	10	1501	24867	64967	ENSMUSG00000039530.17	ENSMUST00000209440.1	Tusc3	Tusc3-203	Known	Known	None	0.30000001192092896	None	None	None	None
m54284U_191109_043049/138610824/ccs	PacBio_Cortex_Rep2	mm10_ERCC_SIRV	chr11	116174852	116171888	-	3	2063	34897	595586	ENSMUSG00000020777.16	ENCODEMT000595586	Acox1	ENCODEMT000595586	Known	ISM	Suffix	0.15000000596046448	None	None	None	None
m54284U_191212_053548/96143057/ccs	PacBio_Hippocampus_Rep1	mm10_ERCC_SIRV	chr8	39005949	39165294	+	9	1591	24867	595579	ENSMUSG00000039530.17	ENCODEMT000595579	Tusc3	ENCODEMT000595579	Known	NIC	None	0.30000001192092896	None	None	None	None
m54284U_191212_053548/105056397/ccs	PacBio_Hippocampus_Rep1	mm10_ERCC_SIRV	chr8	39005876	39165112	+	10	1502	24867	64967	ENSMUSG00000039530.17	ENSMUST00000209440.1	Tusc3	Tusc3-203	Known	Known	None	0.30000001192092896	None	None	None	None
m54284U_191212_053548/109578103/ccs	PacBio_Hippocampus_Rep1	mm10_ERCC_SIRV	chr8	39005876	39165290	+	10	1680	24867	64967	ENSMUSG00000039530.17	ENSMUST00000209440.1	Tusc3	Tusc3-203	Known	Known	None	0.30000001192092896	None	None	None	None
m54284U_191212_053548/115868988/ccs	PacBio_Hippocampus_Rep1	mm10_ERCC_SIRV	chr8	39005876	39165291	+	10	1681	24867	64967	ENSMUSG00000039530.17	ENSMUST00000209440.1	Tusc3	Tusc3-203	Known	Known	None	0.30000001192092896	None	None	None	None
m54284U_191212_053548/38143071/ccs	PacBio_Hippocampus_Rep1	mm10_ERCC_SIRV	chr10	117746342	117733679	-	5	3466	31719	83311	ENSMUSG00000060181.6	ENSMUST00000079041.6	Slc35e3	Slc35e3-201	Known	Known	None	0.3499999940395355	None	None	None	None
m54284U_191109_043049/139265176/ccs	PacBio_Cortex_Rep2	mm10_ERCC_SIRV	chr11	116198770	116171899	-	15	3819	34897	595455	ENSMUSG00000020777.16	ENCODEMT000595455	Acox1	ENCODEMT000595455	Known	NIC	None	0.15000000596046448	None	None	None	None
m54284U_191212_053548/116524776/ccs	PacBio_Hippocampus_Rep1	mm10_ERCC_SIRV	chr8	39005897	39165113	+	9	1539	24867	595582	ENSMUSG00000039530.17	ENCODEMT000595582	Tusc3	ENCODEMT000595582	Known	NIC	None	0.30000001192092896	None	None	None	None
m54284U_191212_053548/165872138/ccs	PacBio_Hippocampus_Rep1	mm10_ERCC_SIRV	chr2	153741318	153768355	+	7	2337	6528	17279	ENSMUSG00000027479.14	ENSMUST00000028981.8	Mapre1	Mapre1-201	Known	Known	None	0.949999988079071	None	None	None	None
m54284U_191212_053548/116591159/ccs	PacBio_Hippocampus_Rep1	mm10_ERCC_SIRV	chr8	39005876	39165291	+	10	1681	24867	64967	ENSMUSG00000039530.17	ENSMUST00000209440.1	Tusc3	Tusc3-203	Known	Known	None	0.30000001192092896	None	None	None	None
m54284U_191212_053548/126944569/ccs	PacBio_Hippocampus_Rep1	mm10_ERCC_SIRV	chr8	39005876	39165110	+	10	1500	24867	64967	ENSMUSG00000039530.17	ENSMUST00000209440.1	Tusc3	Tusc3-203	Known	Known	None	0.30000001192092896	None	None	None	None
m54284U_191212_053548/134940833/ccs	PacBio_Hippocampus_Rep1	mm10_ERCC_SIRV	chr8	39005953	39165116	+	11	1747	24867	595578	ENSMUSG00000039530.17	ENCODEMT000595578	Tusc3	ENCODEMT000595578	Known	NIC	None	0.25	None	None	None	None
m54284U_191109_043049/141232123/ccs	PacBio_Cortex_Rep2	mm10_ERCC_SIRV	chr11	116198779	116171889	-	14	3720	34897	92177	ENSMUSG00000020777.16	ENSMUST00000066587.11	Acox1	Acox1-201	Known	Known	None	0.15000000596046448	None	None	None	None
m54284U_191212_053548/145491104/ccs	PacBio_Hippocampus_Rep1	mm10_ERCC_SIRV	chr8	39005953	39165114	+	11	1745	24867	595578	ENSMUSG00000039530.17	ENCODEMT000595578	Tusc3	ENCODEMT000595578	Known	NIC	None	0.30000001192092896	None	None	None	None
m54284U_191212_053548/38864585/ccs	PacBio_Hippocampus_Rep1	mm10_ERCC_SIRV	chr10	117740529	117733679	-	2	2574	31719	595627	ENSMUSG00000060181.6	ENCODEMT000595627	Slc35e3	ENCODEMT000595627	Known	ISM	Suffix	0.3499999940395355	None	None	None	None
m54284U_191212_053548/146408048/ccs	PacBio_Hippocampus_Rep1	mm10_ERCC_SIRV	chr8	39005876	39165291	+	10	1681	24867	64967	ENSMUSG00000039530.17	ENSMUST00000209440.1	Tusc3	Tusc3-203	Known	Known	None	0.30000001192092896	None	None	None	None
m54284U_191212_053548/147654948/ccs	PacBio_Hippocampus_Rep1	mm10_ERCC_SIRV	chr8	39005953	39164934	+	11	1565	24867	595578	ENSMUSG00000039530.17	ENCODEMT000595578	Tusc3	ENCODEMT000595578	Known	NIC	None	0.30000001192092896	None	None	None	None
m54284U_191212_053548/168887449/ccs	PacBio_Hippocampus_Rep1	mm10_ERCC_SIRV	chr8	39005949	39165294	+	9	1591	24867	595579	ENSMUSG00000039530.17	ENCODEMT000595579	Tusc3	ENCODEMT000595579	Known	NIC	None	0.30000001192092896	None	None	None	None
m54284U_191107_221739/42468917/ccs	PacBio_Cortex_Rep1	mm10_ERCC_SIRV	chr2	153741319	153768353	+	7	2334	6528	17279	ENSMUSG00000027479.14	ENSMUST00000028981.8	Mapre1	Mapre1-201	Known	Known	None	0.8500000238418579	None	None	None	None
m54284U_191212_053548/169150777/ccs	PacBio_Hippocampus_Rep1	mm10_ERCC_SIRV	chr8	39005876	39165112	+	10	1502	24867	64967	ENSMUSG00000039530.17	ENSMUST00000209440.1	Tusc3	Tusc3-203	Known	Known	None	0.30000001192092896	None	None	None	None
m54284U_191109_043049/143460559/ccs	PacBio_Cortex_Rep2	mm10_ERCC_SIRV	chr11	116198718	116171889	-	14	3659	34897	92177	ENSMUSG00000020777.16	ENSMUST00000066587.11	Acox1	Acox1-201	Known	Known	None	0.15000000596046448	None	None	None	None
m54284U_191212_053548/178783765/ccs	PacBio_Hippocampus_Rep1	mm10_ERCC_SIRV	chr8	39005949	39165111	+	9	1408	24867	595579	ENSMUSG00000039530.17	ENCODEMT000595579	Tusc3	ENCODEMT000595579	Known	NIC	None	0.3499999940395355	None	None	None	None
m54284U_191212_053548/44172544/ccs	PacBio_Hippocampus_Rep1	mm10_ERCC_SIRV	chr10	117746377	117733679	-	5	3501	31719	83311	ENSMUSG00000060181.6	ENSMUST00000079041.6	Slc35e3	Slc35e3-201	Known	Known	None	0.3499999940395355	None	None	None	None
m54284U_191212_053548/180355183/ccs	PacBio_Hippocampus_Rep1	mm10_ERCC_SIRV	chr8	39005876	39165289	+	10	1679	24867	64967	ENSMUSG00000039530.17	ENSMUST00000209440.1	Tusc3	Tusc3-203	Known	Known	None	0.30000001192092896	None	None	None	None
m54284U_191213_120042/11469860/ccs	PacBio_Hippocampus_Rep2	mm10_ERCC_SIRV	chr8	39005949	39165115	+	9	1412	24867	595579	ENSMUSG00000039530.17	ENCODEMT000595579	Tusc3	ENCODEMT000595579	Known	NIC	None	0.30000001192092896	None	None	None	None
m54284U_191213_120042/21168151/ccs	PacBio_Hippocampus_Rep2	mm10_ERCC_SIRV	chr8	39005876	39165291	+	10	1681	24867	64967	ENSMUSG00000039530.17	ENSMUST00000209440.1	Tusc3	Tusc3-203	Known	Known	None	0.30000001192092896	None	None	None	None
m54284U_191109_043049/144115451/ccs	PacBio_Cortex_Rep2	mm10_ERCC_SIRV	chr11	116198747	116171889	-	14	3688	34897	92177	ENSMUSG00000020777.16	ENSMUST00000066587.11	Acox1	Acox1-201	Known	Known	None	0.15000000596046448	None	None	None	None
m54284U_191213_120042/29623018/ccs	PacBio_Hippocampus_Rep2	mm10_ERCC_SIRV	chr8	39005876	39165289	+	10	1679	24867	64967	ENSMUSG00000039530.17	ENSMUST00000209440.1	Tusc3	Tusc3-203	Known	Known	None	0.30000001192092896	None	None	None	None
m54284U_191213_120042/33751886/ccs	PacBio_Hippocampus_Rep2	mm10_ERCC_SIRV	chr8	39005876	39165112	+	10	1502	24867	64967	ENSMUSG00000039530.17	ENSMUST00000209440.1	Tusc3	Tusc3-203	Known	Known	None	0.30000001192092896	None	None	None	None
m54284U_191107_221739/109379633/ccs	PacBio_Cortex_Rep1	mm10_ERCC_SIRV	chr2	153741319	153767338	+	7	1319	6528	17279	ENSMUSG00000027479.14	ENSMUST00000028981.8	Mapre1	Mapre1-201	Known	Known	None	0.3499999940395355	None	None	None	None
m54284U_191212_053548/45221824/ccs	PacBio_Hippocampus_Rep1	mm10_ERCC_SIRV	chr10	117746413	117733679	-	5	3537	31719	83311	ENSMUSG00000060181.6	ENSMUST00000079041.6	Slc35e3	Slc35e3-201	Known	Known	None	0.3499999940395355	None	None	None	None
m54284U_191213_120042/52626920/ccs	PacBio_Hippocampus_Rep2	mm10_ERCC_SIRV	chr8	39005876	39165291	+	10	1681	24867	64967	ENSMUSG00000039530.17	ENSMUST00000209440.1	Tusc3	Tusc3-203	Known	Known	None	0.30000001192092896	None	None	None	None
m54284U_191213_120042/90179632/ccs	PacBio_Hippocampus_Rep2	mm10_ERCC_SIRV	chr8	39005876	39165289	+	10	1679	24867	64967	ENSMUSG00000039530.17	ENSMUST00000209440.1	Tusc3	Tusc3-203	Known	Known	None	0.30000001192092896	None	None	None	None
m54284U_191213_120042/100665573/ccs	PacBio_Hippocampus_Rep2	mm10_ERCC_SIRV	chr8	39005876	39165110	+	10	1500	24867	64967	ENSMUSG00000039530.17	ENSMUST00000209440.1	Tusc3	Tusc3-203	Known	Known	None	0.30000001192092896	None	None	None	None
m54284U_191213_120042/102826261/ccs	PacBio_Hippocampus_Rep2	mm10_ERCC_SIRV	chr8	39005949	39165115	+	9	1412	24867	595579	ENSMUSG00000039530.17	ENCODEMT000595579	Tusc3	ENCODEMT000595579	Known	NIC	None	0.30000001192092896	None	None	None	None
m54284U_191213_120042/105775225/ccs	PacBio_Hippocampus_Rep2	mm10_ERCC_SIRV	chr8	39005876	39165278	+	10	1668	24867	64967	ENSMUSG00000039530.17	ENSMUST00000209440.1	Tusc3	Tusc3-203	Known	Known	None	0.44999998807907104	None	None	None	None
m54284U_191109_043049/146017070/ccs	PacBio_Cortex_Rep2	mm10_ERCC_SIRV	chr11	116174486	116171894	-	2	1820	34897	595459	ENSMUSG00000020777.16	ENCODEMT000595459	Acox1	ENCODEMT000595459	Known	ISM	Suffix	0.15000000596046448	None	None	None	None
m54284U_191212_053548/47646687/ccs	PacBio_Hippocampus_Rep1	mm10_ERCC_SIRV	chr10	117746328	117733679	-	5	3452	31719	83311	ENSMUSG00000060181.6	ENSMUST00000079041.6	Slc35e3	Slc35e3-201	Known	Known	None	0.3499999940395355	None	None	None	None
m54284U_191213_120042/108397321/ccs	PacBio_Hippocampus_Rep2	mm10_ERCC_SIRV	chr8	39005876	39165113	+	10	1503	24867	64967	ENSMUSG00000039530.17	ENSMUST00000209440.1	Tusc3	Tusc3-203	Known	Known	None	0.25	None	None	None	None
m54284U_191212_053548/49154896/ccs	PacBio_Hippocampus_Rep1	mm10_ERCC_SIRV	chr10	117735605	117733679	-	1	2165	31719	595624	ENSMUSG00000060181.6	ENCODEMT000595624	Slc35e3	ENCODEMT000595624	Known	Genomic	None	0.3499999940395355	None	None	None	None
m54284U_191109_043049/53283286/ccs	PacBio_Cortex_Rep2	mm10_ERCC_SIRV	chr2	153741319	153768562	+	7	2543	6528	17279	ENSMUSG00000027479.14	ENSMUST00000028981.8	Mapre1	Mapre1-201	Known	Known	None	0.15000000596046448	None	None	None	None
m54284U_191213_120042/118227942/ccs	PacBio_Hippocampus_Rep2	mm10_ERCC_SIRV	chr8	39005876	39165290	+	10	1680	24867	64967	ENSMUSG00000039530.17	ENSMUST00000209440.1	Tusc3	Tusc3-203	Known	Known	None	0.30000001192092896	None	None	None	None
m54284U_191213_120042/125699805/ccs	PacBio_Hippocampus_Rep2	mm10_ERCC_SIRV	chr8	39005876	39165293	+	10	1683	24867	64967	ENSMUSG00000039530.17	ENSMUST00000209440.1	Tusc3	Tusc3-203	Known	Known	None	0.25	None	None	None	None
m54284U_191213_120042/136383162/ccs	PacBio_Hippocampus_Rep2	mm10_ERCC_SIRV	chr8	39005876	39165289	+	10	1679	24867	64967	ENSMUSG00000039530.17	ENSMUST00000209440.1	Tusc3	Tusc3-203	Known	Known	None	0.30000001192092896	None	None	None	None
m54284U_191109_043049/147589385/ccs	PacBio_Cortex_Rep2	mm10_ERCC_SIRV	chr11	116198779	116171889	-	14	3720	34897	92177	ENSMUSG00000020777.16	ENSMUST00000066587.11	Acox1	Acox1-201	Known	Known	None	0.15000000596046448	None	None	None	None
m54284U_191212_053548/158532258/ccs	PacBio_Hippocampus_Rep1	mm10_ERCC_SIRV	chr8	39005877	39165286	+	10	1675	24867	64967	ENSMUSG00000039530.17	ENSMUST00000209440.1	Tusc3	Tusc3-203	Known	Known	None	0.25	None	None	None	None
m54284U_191212_053548/44368757/ccs	PacBio_Hippocampus_Rep1	mm10_ERCC_SIRV	chr8	39005951	39165116	+	9	1405	24867	595579	ENSMUSG00000039530.17	ENCODEMT000595579	Tusc3	ENCODEMT000595579	Known	NIC	None	0.25	None	None	None	None
m54284U_191212_053548/54198931/ccs	PacBio_Hippocampus_Rep1	mm10_ERCC_SIRV	chr10	117746332	117733679	-	5	3456	31719	83311	ENSMUSG00000060181.6	ENSMUST00000079041.6	Slc35e3	Slc35e3-201	Known	Known	None	0.3499999940395355	None	None	None	None
m54284U_191213_120042/145426095/ccs	PacBio_Hippocampus_Rep2	mm10_ERCC_SIRV	chr8	39005879	39165109	+	10	1496	24867	64967	ENSMUSG00000039530.17	ENSMUST00000209440.1	Tusc3	Tusc3-203	Known	Known	None	0.3499999940395355	None	None	None	None
m54284U_191107_221739/4784549/ccs	PacBio_Cortex_Rep1	mm10_ERCC_SIRV	chr8	39005880	39165625	+	10	2004	24867	64967	ENSMUSG00000039530.17	ENSMUST00000209440.1	Tusc3	Tusc3-203	Known	Known	None	0.3499999940395355	None	None	None	None
m54284U_191107_221739/98567522/ccs	PacBio_Cortex_Rep1	mm10_ERCC_SIRV	chr2	153741320	153767524	+	7	1504	6528	17279	ENSMUSG00000027479.14	ENSMUST00000028981.8	Mapre1	Mapre1-201	Known	Known	None	0.3499999940395355	None	None	None	None
m54284U_191107_221739/23791952/ccs	PacBio_Cortex_Rep1	mm10_ERCC_SIRV	chr8	39005880	39165105	+	10	1491	24867	64967	ENSMUSG00000039530.17	ENSMUST00000209440.1	Tusc3	Tusc3-203	Known	Known	None	0.3499999940395355	None	None	None	None
m54284U_191109_043049/147784433/ccs	PacBio_Cortex_Rep2	mm10_ERCC_SIRV	chr11	116198833	116171889	-	14	3774	34897	92177	ENSMUSG00000020777.16	ENSMUST00000066587.11	Acox1	Acox1-201	Known	Known	None	0.15000000596046448	None	None	None	None
m54284U_191107_221739/34669574/ccs	PacBio_Cortex_Rep1	mm10_ERCC_SIRV	chr8	39005900	39164932	+	10	1486	24867	595583	ENSMUSG00000039530.17	ENCODEMT000595583	Tusc3	ENCODEMT000595583	Known	NNC	None	0.30000001192092896	None	None	None	None
m54284U_191107_221739/45548870/ccs	PacBio_Cortex_Rep1	mm10_ERCC_SIRV	chr8	39005880	39165112	+	10	1498	24867	64967	ENSMUSG00000039530.17	ENSMUST00000209440.1	Tusc3	Tusc3-203	Known	Known	None	0.30000001192092896	None	None	None	None
m54284U_191212_053548/58393996/ccs	PacBio_Hippocampus_Rep1	mm10_ERCC_SIRV	chr10	117746413	117733679	-	5	3537	31719	83311	ENSMUSG00000060181.6	ENSMUST00000079041.6	Slc35e3	Slc35e3-201	Known	Known	None	0.3499999940395355	None	None	None	None
m54284U_191107_221739/91490359/ccs	PacBio_Cortex_Rep1	mm10_ERCC_SIRV	chr8	39005880	39165291	+	10	1677	24867	64967	ENSMUSG00000039530.17	ENSMUST00000209440.1	Tusc3	Tusc3-203	Known	Known	None	0.30000001192092896	None	None	None	None
m54284U_191107_221739/125895113/ccs	PacBio_Cortex_Rep1	mm10_ERCC_SIRV	chr8	39005953	39165292	+	9	1585	24867	595579	ENSMUSG00000039530.17	ENCODEMT000595579	Tusc3	ENCODEMT000595579	Known	NIC	None	0.30000001192092896	None	None	None	None
m54284U_191109_043049/148769232/ccs	PacBio_Cortex_Rep2	mm10_ERCC_SIRV	chr11	116198795	116171889	-	14	3736	34897	92177	ENSMUSG00000020777.16	ENSMUST00000066587.11	Acox1	Acox1-201	Known	Known	None	0.15000000596046448	None	None	None	None
m54284U_191107_221739/144312696/ccs	PacBio_Cortex_Rep1	mm10_ERCC_SIRV	chr8	39005880	39165291	+	10	1677	24867	64967	ENSMUSG00000039530.17	ENSMUST00000209440.1	Tusc3	Tusc3-203	Known	Known	None	0.30000001192092896	None	None	None	None
m54284U_191107_221739/171574474/ccs	PacBio_Cortex_Rep1	mm10_ERCC_SIRV	chr8	39005880	39165292	+	10	1678	24867	64967	ENSMUSG00000039530.17	ENSMUST00000209440.1	Tusc3	Tusc3-203	Known	Known	None	0.25	None	None	None	None
m54284U_191107_221739/130483721/ccs	PacBio_Cortex_Rep1	mm10_ERCC_SIRV	chr2	153741320	153767329	+	7	1309	6528	17279	ENSMUSG00000027479.14	ENSMUST00000028981.8	Mapre1	Mapre1-201	Known	Known	None	0.4000000059604645	None	None	None	None
m54284U_191107_221739/171706388/ccs	PacBio_Cortex_Rep1	mm10_ERCC_SIRV	chr8	39005880	39165290	+	10	1676	24867	64967	ENSMUSG00000039530.17	ENSMUST00000209440.1	Tusc3	Tusc3-203	Known	Known	None	0.30000001192092896	None	None	None	None
m54284U_191212_053548/59966723/ccs	PacBio_Hippocampus_Rep1	mm10_ERCC_SIRV	chr10	117746385	117733679	-	5	3509	31719	83311	ENSMUSG00000060181.6	ENSMUST00000079041.6	Slc35e3	Slc35e3-201	Known	Known	None	0.3499999940395355	None	None	None	None
m54284U_191109_043049/63438988/ccs	PacBio_Cortex_Rep2	mm10_ERCC_SIRV	chr8	39005957	39165114	+	11	1741	24867	595578	ENSMUSG00000039530.17	ENCODEMT000595578	Tusc3	ENCODEMT000595578	Known	NIC	None	0.30000001192092896	None	None	None	None
m54284U_191109_043049/148898949/ccs	PacBio_Cortex_Rep2	mm10_ERCC_SIRV	chr11	116198717	116171889	-	14	3658	34897	92177	ENSMUSG00000020777.16	ENSMUST00000066587.11	Acox1	Acox1-201	Known	Known	None	0.15000000596046448	None	None	None	None
m54284U_191109_043049/114230021/ccs	PacBio_Cortex_Rep2	mm10_ERCC_SIRV	chr8	39005880	39165289	+	10	1675	24867	64967	ENSMUSG00000039530.17	ENSMUST00000209440.1	Tusc3	Tusc3-203	Known	Known	None	0.30000001192092896	None	None	None	None
m54284U_191109_043049/119538877/ccs	PacBio_Cortex_Rep2	mm10_ERCC_SIRV	chr8	39005873	39165116	+	10	1600	24867	595595	ENSMUSG00000039530.17	ENCODEMT000595595	Tusc3	ENCODEMT000595595	Known	NIC	None	0.30000001192092896	None	None	None	None
m54284U_191212_053548/58919103/ccs	PacBio_Hippocampus_Rep1	mm10_ERCC_SIRV	chr8	39005880	39165109	+	10	1495	24867	64967	ENSMUSG00000039530.17	ENSMUST00000209440.1	Tusc3	Tusc3-203	Known	Known	None	0.3499999940395355	None	None	None	None
m54284U_191212_053548/62982169/ccs	PacBio_Hippocampus_Rep1	mm10_ERCC_SIRV	chr10	117746365	117733679	-	5	3491	31719	595628	ENSMUSG00000060181.6	ENCODEMT000595628	Slc35e3	ENCODEMT000595628	Known	NNC	None	0.3499999940395355	None	None	None	None
m54284U_191212_053548/132711548/ccs	PacBio_Hippocampus_Rep1	mm10_ERCC_SIRV	chr8	39005880	39165285	+	10	1671	24867	64967	ENSMUSG00000039530.17	ENSMUST00000209440.1	Tusc3	Tusc3-203	Known	Known	None	0.30000001192092896	None	None	None	None
m54284U_191212_053548/69337487/ccs	PacBio_Hippocampus_Rep1	mm10_ERCC_SIRV	chr10	117746408	117733679	-	5	3529	31719	595629	ENSMUSG00000060181.6	ENCODEMT000595629	Slc35e3	ENCODEMT000595629	Known	NNC	None	0.3499999940395355	None	None	None	None
m54284U_191212_053548/153422664/ccs	PacBio_Hippocampus_Rep1	mm10_ERCC_SIRV	chr8	39005880	39165289	+	10	1675	24867	64967	ENSMUSG00000039530.17	ENSMUST00000209440.1	Tusc3	Tusc3-203	Known	Known	None	0.30000001192092896	None	None	None	None
m54284U_191109_043049/149946504/ccs	PacBio_Cortex_Rep2	mm10_ERCC_SIRV	chr11	116198717	116171889	-	14	3658	34897	92177	ENSMUSG00000020777.16	ENSMUST00000066587.11	Acox1	Acox1-201	Known	Known	None	0.15000000596046448	None	None	None	None
m54284U_191107_221739/140839757/ccs	PacBio_Cortex_Rep1	mm10_ERCC_SIRV	chr2	153741320	153768355	+	7	2335	6528	17279	ENSMUSG00000027479.14	ENSMUST00000028981.8	Mapre1	Mapre1-201	Known	Known	None	0.949999988079071	None	None	None	None
m54284U_191212_053548/172818860/ccs	PacBio_Hippocampus_Rep1	mm10_ERCC_SIRV	chr8	39005880	39165291	+	10	1677	24867	64967	ENSMUSG00000039530.17	ENSMUST00000209440.1	Tusc3	Tusc3-203	Known	Known	None	0.30000001192092896	None	None	None	None
m54284U_191213_120042/1968544/ccs	PacBio_Hippocampus_Rep2	mm10_ERCC_SIRV	chr8	39005880	39165289	+	10	1675	24867	64967	ENSMUSG00000039530.17	ENSMUST00000209440.1	Tusc3	Tusc3-203	Known	Known	None	0.30000001192092896	None	None	None	None
m54284U_191213_120042/28116696/ccs	PacBio_Hippocampus_Rep2	mm10_ERCC_SIRV	chr8	39005880	39165112	+	10	1498	24867	64967	ENSMUSG00000039530.17	ENSMUST00000209440.1	Tusc3	Tusc3-203	Known	Known	None	0.30000001192092896	None	None	None	None
m54284U_191213_120042/64947821/ccs	PacBio_Hippocampus_Rep2	mm10_ERCC_SIRV	chr8	39005953	39165294	+	9	1587	24867	595579	ENSMUSG00000039530.17	ENCODEMT000595579	Tusc3	ENCODEMT000595579	Known	NIC	None	0.30000001192092896	None	None	None	None
m54284U_191109_043049/150734389/ccs	PacBio_Cortex_Rep2	mm10_ERCC_SIRV	chr11	116198717	116171889	-	15	3819	34897	595630	ENSMUSG00000020777.16	ENCODEMT000595630	Acox1	ENCODEMT000595630	Known	NIC	None	0.15000000596046448	None	None	None	None
m54284U_191213_120042/89457768/ccs	PacBio_Hippocampus_Rep2	mm10_ERCC_SIRV	chr8	39005880	39165291	+	10	1677	24867	64967	ENSMUSG00000039530.17	ENSMUST00000209440.1	Tusc3	Tusc3-203	Known	Known	None	0.30000001192092896	None	None	None	None
m54284U_191212_053548/69929391/ccs	PacBio_Hippocampus_Rep1	mm10_ERCC_SIRV	chr10	117740905	117733679	-	3	2787	31719	595626	ENSMUSG00000060181.6	ENCODEMT000595626	Slc35e3	ENCODEMT000595626	Known	ISM	Suffix	0.3499999940395355	None	None	None	None
m54284U_191213_120042/128649857/ccs	PacBio_Hippocampus_Rep2	mm10_ERCC_SIRV	chr8	39005880	39165291	+	10	1677	24867	64967	ENSMUSG00000039530.17	ENSMUST00000209440.1	Tusc3	Tusc3-203	Known	Known	None	0.30000001192092896	None	None	None	None
m54284U_191213_120042/155518714/ccs	PacBio_Hippocampus_Rep2	mm10_ERCC_SIRV	chr8	39005880	39165110	+	10	1496	24867	64967	ENSMUSG00000039530.17	ENSMUST00000209440.1	Tusc3	Tusc3-203	Known	Known	None	0.30000001192092896	None	None	None	None
m54284U_191109_043049/24707265/ccs	PacBio_Cortex_Rep2	mm10_ERCC_SIRV	chr2	153741320	153768355	+	7	2335	6528	17279	ENSMUSG00000027479.14	ENSMUST00000028981.8	Mapre1	Mapre1-201	Known	Known	None	0.949999988079071	None	None	None	None
m54284U_191107_221739/29427686/ccs	PacBio_Cortex_Rep1	mm10_ERCC_SIRV	chr8	39005881	39165279	+	10	1664	24867	64967	ENSMUSG00000039530.17	ENSMUST00000209440.1	Tusc3	Tusc3-203	Known	Known	None	0.44999998807907104	None	None	None	None
m54284U_191107_221739/88211547/ccs	PacBio_Cortex_Rep1	mm10_ERCC_SIRV	chr8	39005954	39165296	+	9	1588	24867	595579	ENSMUSG00000039530.17	ENCODEMT000595579	Tusc3	ENCODEMT000595579	Known	NIC	None	0.25	None	None	None	None
m54284U_191109_043049/151388869/ccs	PacBio_Cortex_Rep2	mm10_ERCC_SIRV	chr11	116198748	116171889	-	14	3689	34897	92177	ENSMUSG00000020777.16	ENSMUST00000066587.11	Acox1	Acox1-201	Known	Known	None	0.15000000596046448	None	None	None	None
m54284U_191212_053548/72681531/ccs	PacBio_Hippocampus_Rep1	mm10_ERCC_SIRV	chr10	117746407	117733679	-	5	3531	31719	83311	ENSMUSG00000060181.6	ENSMUST00000079041.6	Slc35e3	Slc35e3-201	Known	Known	None	0.3499999940395355	None	None	None	None
m54284U_191107_221739/91357366/ccs	PacBio_Cortex_Rep1	mm10_ERCC_SIRV	chr8	39005881	39165291	+	10	1705	24867	64967	ENSMUSG00000039530.17	ENSMUST00000209440.1	Tusc3	Tusc3-203	Known	Known	None	0.30000001192092896	None	None	None	None
m54284U_191107_221739/124912991/ccs	PacBio_Cortex_Rep1	mm10_ERCC_SIRV	chr8	39005881	39165110	+	10	1495	24867	64967	ENSMUSG00000039530.17	ENSMUST00000209440.1	Tusc3	Tusc3-203	Known	Known	None	0.30000001192092896	None	None	None	None
m54284U_191107_221739/140839758/ccs	PacBio_Cortex_Rep1	mm10_ERCC_SIRV	chr8	39005881	39165291	+	10	1676	24867	64967	ENSMUSG00000039530.17	ENSMUST00000209440.1	Tusc3	Tusc3-203	Known	Known	None	0.30000001192092896	None	None	None	None
m54284U_191107_221739/160563881/ccs	PacBio_Cortex_Rep1	mm10_ERCC_SIRV	chr8	39005958	39165116	+	11	1742	24867	595578	ENSMUSG00000039530.17	ENCODEMT000595578	Tusc3	ENCODEMT000595578	Known	NIC	None	0.25	None	None	None	None
m54284U_191109_043049/31719508/ccs	PacBio_Cortex_Rep2	mm10_ERCC_SIRV	chr8	39005881	39165293	+	10	1678	24867	64967	ENSMUSG00000039530.17	ENSMUST00000209440.1	Tusc3	Tusc3-203	Known	Known	None	0.25	None	None	None	None
m54284U_191109_043049/152306376/ccs	PacBio_Cortex_Rep2	mm10_ERCC_SIRV	chr11	116198767	116171889	-	14	3708	34897	92177	ENSMUSG00000020777.16	ENSMUST00000066587.11	Acox1	Acox1-201	Known	Known	None	0.15000000596046448	None	None	None	None
m54284U_191212_053548/30541046/ccs	PacBio_Hippocampus_Rep1	mm10_ERCC_SIRV	chr2	153741320	153767523	+	7	1503	6528	17279	ENSMUSG00000027479.14	ENSMUST00000028981.8	Mapre1	Mapre1-201	Known	Known	None	0.3499999940395355	None	None	None	None
m54284U_191212_053548/75696331/ccs	PacBio_Hippocampus_Rep1	mm10_ERCC_SIRV	chr10	117746387	117733679	-	5	3511	31719	83311	ENSMUSG00000060181.6	ENSMUST00000079041.6	Slc35e3	Slc35e3-201	Known	Known	None	0.3499999940395355	None	None	None	None
m54284U_191109_043049/75563066/ccs	PacBio_Cortex_Rep2	mm10_ERCC_SIRV	chr8	39005881	39165291	+	10	1676	24867	64967	ENSMUSG00000039530.17	ENSMUST00000209440.1	Tusc3	Tusc3-203	Known	Known	None	0.30000001192092896	None	None	None	None
m54284U_191109_043049/94832331/ccs	PacBio_Cortex_Rep2	mm10_ERCC_SIRV	chr8	39005954	39165292	+	9	1584	24867	595579	ENSMUSG00000039530.17	ENCODEMT000595579	Tusc3	ENCODEMT000595579	Known	NIC	None	0.30000001192092896	None	None	None	None
m54284U_191109_043049/104531465/ccs	PacBio_Cortex_Rep2	mm10_ERCC_SIRV	chr8	39005954	39165791	+	9	2086	24867	595579	ENSMUSG00000039530.17	ENCODEMT000595579	Tusc3	ENCODEMT000595579	Known	NIC	None	0.25	None	None	None	None
m54284U_191109_043049/128845927/ccs	PacBio_Cortex_Rep2	mm10_ERCC_SIRV	chr8	39005881	39165291	+	10	1676	24867	64967	ENSMUSG00000039530.17	ENSMUST00000209440.1	Tusc3	Tusc3-203	Known	Known	None	0.30000001192092896	None	None	None	None
m54284U_191212_053548/1377956/ccs	PacBio_Hippocampus_Rep1	mm10_ERCC_SIRV	chr8	39005881	39165289	+	10	1674	24867	64967	ENSMUSG00000039530.17	ENSMUST00000209440.1	Tusc3	Tusc3-203	Known	Known	None	0.30000001192092896	None	None	None	None
m54284U_191109_043049/152898267/ccs	PacBio_Cortex_Rep2	mm10_ERCC_SIRV	chr11	116178440	116171890	-	6	2511	34897	595480	ENSMUSG00000020777.16	ENCODEMT000595480	Acox1	ENCODEMT000595480	Known	ISM	Suffix	0.15000000596046448	None	None	None	None
m54284U_191212_053548/76873773/ccs	PacBio_Hippocampus_Rep1	mm10_ERCC_SIRV	chr10	117746412	117733679	-	5	3536	31719	83311	ENSMUSG00000060181.6	ENSMUST00000079041.6	Slc35e3	Slc35e3-201	Known	Known	None	0.3499999940395355	None	None	None	None
m54284U_191212_053548/14418798/ccs	PacBio_Hippocampus_Rep1	mm10_ERCC_SIRV	chr8	39005958	39164932	+	11	1558	24867	595578	ENSMUSG00000039530.17	ENCODEMT000595578	Tusc3	ENCODEMT000595578	Known	NIC	None	0.3499999940395355	None	None	None	None
m54284U_191212_053548/14682014/ccs	PacBio_Hippocampus_Rep1	mm10_ERCC_SIRV	chr8	39005954	39165294	+	9	1586	24867	595579	ENSMUSG00000039530.17	ENCODEMT000595579	Tusc3	ENCODEMT000595579	Known	NIC	None	0.30000001192092896	None	None	None	None
m54284U_191212_053548/42205259/ccs	PacBio_Hippocampus_Rep1	mm10_ERCC_SIRV	chr2	153741320	153767334	+	7	1314	6528	17279	ENSMUSG00000027479.14	ENSMUST00000028981.8	Mapre1	Mapre1-201	Known	Known	None	0.4000000059604645	None	None	None	None
m54284U_191212_053548/54067764/ccs	PacBio_Hippocampus_Rep1	mm10_ERCC_SIRV	chr8	39005901	39165117	+	10	1651	24867	595583	ENSMUSG00000039530.17	ENCODEMT000595583	Tusc3	ENCODEMT000595583	Known	NNC	None	0.30000001192092896	None	None	None	None
m54284U_191212_053548/58919121/ccs	PacBio_Hippocampus_Rep1	mm10_ERCC_SIRV	chr8	39005881	39165633	+	10	2018	24867	64967	ENSMUSG00000039530.17	ENSMUST00000209440.1	Tusc3	Tusc3-203	Known	Known	None	0.20000000298023224	None	None	None	None
m54284U_191212_053548/114100828/ccs	PacBio_Hippocampus_Rep1	mm10_ERCC_SIRV	chr8	39005881	39165289	+	10	1674	24867	64967	ENSMUSG00000039530.17	ENSMUST00000209440.1	Tusc3	Tusc3-203	Known	Known	None	0.30000001192092896	None	None	None	None
m54284U_191109_043049/153158260/ccs	PacBio_Cortex_Rep2	mm10_ERCC_SIRV	chr11	116198748	116171889	-	14	3689	34897	92177	ENSMUSG00000020777.16	ENSMUST00000066587.11	Acox1	Acox1-201	Known	Known	None	0.15000000596046448	None	None	None	None
m54284U_191212_053548/171247095/ccs	PacBio_Hippocampus_Rep1	mm10_ERCC_SIRV	chr8	39005958	39165112	+	11	1738	24867	595578	ENSMUSG00000039530.17	ENCODEMT000595578	Tusc3	ENCODEMT000595578	Known	NIC	None	0.30000001192092896	None	None	None	None
m54284U_191212_053548/78514651/ccs	PacBio_Hippocampus_Rep1	mm10_ERCC_SIRV	chr10	117740797	117733679	-	3	2679	31719	595626	ENSMUSG00000060181.6	ENCODEMT000595626	Slc35e3	ENCODEMT000595626	Known	ISM	Suffix	0.3499999940395355	None	None	None	None
m54284U_191212_053548/174130365/ccs	PacBio_Hippocampus_Rep1	mm10_ERCC_SIRV	chr8	39005881	39165290	+	10	1675	24867	64967	ENSMUSG00000039530.17	ENSMUST00000209440.1	Tusc3	Tusc3-203	Known	Known	None	0.30000001192092896	None	None	None	None
m54284U_191213_120042/75433280/ccs	PacBio_Hippocampus_Rep2	mm10_ERCC_SIRV	chr8	39005881	39165291	+	10	1676	24867	64967	ENSMUSG00000039530.17	ENSMUST00000209440.1	Tusc3	Tusc3-203	Known	Known	None	0.30000001192092896	None	None	None	None
m54284U_191213_120042/115868299/ccs	PacBio_Hippocampus_Rep2	mm10_ERCC_SIRV	chr8	39005954	39165293	+	9	1585	24867	595579	ENSMUSG00000039530.17	ENCODEMT000595579	Tusc3	ENCODEMT000595579	Known	NIC	None	0.30000001192092896	None	None	None	None
m54284U_191212_053548/118098673/ccs	PacBio_Hippocampus_Rep1	mm10_ERCC_SIRV	chr2	153741320	153768353	+	7	2333	6528	17279	ENSMUSG00000027479.14	ENSMUST00000028981.8	Mapre1	Mapre1-201	Known	Known	None	0.8500000238418579	None	None	None	None
m54284U_191109_043049/154535715/ccs	PacBio_Cortex_Rep2	mm10_ERCC_SIRV	chr11	116198677	116171889	-	14	3618	34897	92177	ENSMUSG00000020777.16	ENSMUST00000066587.11	Acox1	Acox1-201	Known	Known	None	0.15000000596046448	None	None	None	None
m54284U_191213_120042/129959001/ccs	PacBio_Hippocampus_Rep2	mm10_ERCC_SIRV	chr8	39005881	39165289	+	10	1674	24867	64967	ENSMUSG00000039530.17	ENSMUST00000209440.1	Tusc3	Tusc3-203	Known	Known	None	0.30000001192092896	None	None	None	None
m54284U_191212_053548/79168366/ccs	PacBio_Hippocampus_Rep1	mm10_ERCC_SIRV	chr10	117746413	117733679	-	5	3537	31719	83311	ENSMUSG00000060181.6	ENSMUST00000079041.6	Slc35e3	Slc35e3-201	Known	Known	None	0.3499999940395355	None	None	None	None
m54284U_191213_120042/139067741/ccs	PacBio_Hippocampus_Rep2	mm10_ERCC_SIRV	chr8	39005954	39165292	+	9	1584	24867	595579	ENSMUSG00000039530.17	ENCODEMT000595579	Tusc3	ENCODEMT000595579	Known	NIC	None	0.30000001192092896	None	None	None	None
m54284U_191213_120042/140444878/ccs	PacBio_Hippocampus_Rep2	mm10_ERCC_SIRV	chr8	39005881	39165289	+	10	1674	24867	64967	ENSMUSG00000039530.17	ENSMUST00000209440.1	Tusc3	Tusc3-203	Known	Known	None	0.30000001192092896	None	None	None	None
m54284U_191213_120042/145359648/ccs	PacBio_Hippocampus_Rep2	mm10_ERCC_SIRV	chr8	39005881	39165289	+	10	1674	24867	64967	ENSMUSG00000039530.17	ENSMUST00000209440.1	Tusc3	Tusc3-203	Known	Known	None	0.30000001192092896	None	None	None	None
m54284U_191213_120042/153682702/ccs	PacBio_Hippocampus_Rep2	mm10_ERCC_SIRV	chr8	39005881	39165289	+	10	1674	24867	64967	ENSMUSG00000039530.17	ENSMUST00000209440.1	Tusc3	Tusc3-203	Known	Known	None	0.30000001192092896	None	None	None	None
m54284U_191109_043049/155058311/ccs	PacBio_Cortex_Rep2	mm10_ERCC_SIRV	chr11	116198741	116171889	-	14	3682	34897	92177	ENSMUSG00000020777.16	ENSMUST00000066587.11	Acox1	Acox1-201	Known	Known	None	0.15000000596046448	None	None	None	None
m54284U_191213_120042/162529336/ccs	PacBio_Hippocampus_Rep2	mm10_ERCC_SIRV	chr8	39005875	39165109	+	9	1324	24867	595590	ENSMUSG00000039530.17	ENCODEMT000595590	Tusc3	ENCODEMT000595590	Known	NIC	None	0.3499999940395355	None	None	None	None
m54284U_191212_053548/81200606/ccs	PacBio_Hippocampus_Rep1	mm10_ERCC_SIRV	chr10	117746411	117733679	-	5	3535	31719	83311	ENSMUSG00000060181.6	ENSMUST00000079041.6	Slc35e3	Slc35e3-201	Known	Known	None	0.3499999940395355	None	None	None	None
m54284U_191107_221739/17367536/ccs	PacBio_Cortex_Rep1	mm10_ERCC_SIRV	chr8	39005882	39165290	+	10	1674	24867	64967	ENSMUSG00000039530.17	ENSMUST00000209440.1	Tusc3	Tusc3-203	Known	Known	None	0.30000001192092896	None	None	None	None
m54284U_191212_053548/138216290/ccs	PacBio_Hippocampus_Rep1	mm10_ERCC_SIRV	chr2	153741320	153768355	+	7	2335	6528	17279	ENSMUSG00000027479.14	ENSMUST00000028981.8	Mapre1	Mapre1-201	Known	Known	None	0.949999988079071	None	None	None	None
m54284U_191107_221739/62980224/ccs	PacBio_Cortex_Rep1	mm10_ERCC_SIRV	chr8	39005882	39165289	+	10	1673	24867	64967	ENSMUSG00000039530.17	ENSMUST00000209440.1	Tusc3	Tusc3-203	Known	Known	None	0.30000001192092896	None	None	None	None
m54284U_191107_221739/124584795/ccs	PacBio_Cortex_Rep1	mm10_ERCC_SIRV	chr8	39005882	39165291	+	10	1675	24867	64967	ENSMUSG00000039530.17	ENSMUST00000209440.1	Tusc3	Tusc3-203	Known	Known	None	0.30000001192092896	None	None	None	None
m54284U_191109_043049/155321582/ccs	PacBio_Cortex_Rep2	mm10_ERCC_SIRV	chr11	116198709	116171889	-	14	3650	34897	92177	ENSMUSG00000020777.16	ENSMUST00000066587.11	Acox1	Acox1-201	Known	Known	None	0.15000000596046448	None	None	None	None
m54284U_191107_221739/135006904/ccs	PacBio_Cortex_Rep1	mm10_ERCC_SIRV	chr8	39005955	39165294	+	9	1585	24867	595579	ENSMUSG00000039530.17	ENCODEMT000595579	Tusc3	ENCODEMT000595579	Known	NIC	None	0.30000001192092896	None	None	None	None
m54284U_191107_221739/149687025/ccs	PacBio_Cortex_Rep1	mm10_ERCC_SIRV	chr8	39005874	39165291	+	9	1534	24867	595602	ENSMUSG00000039530.17	ENCODEMT000595602	Tusc3	ENCODEMT000595602	Known	NIC	None	0.30000001192092896	None	None	None	None
m54284U_191212_053548/87491166/ccs	PacBio_Hippocampus_Rep1	mm10_ERCC_SIRV	chr10	117746290	117733679	-	5	3414	31719	83311	ENSMUSG00000060181.6	ENSMUST00000079041.6	Slc35e3	Slc35e3-201	Known	Known	None	0.3499999940395355	None	None	None	None
m54284U_191109_043049/25036445/ccs	PacBio_Cortex_Rep2	mm10_ERCC_SIRV	chr8	39005955	39165293	+	9	1584	24867	595579	ENSMUSG00000039530.17	ENCODEMT000595579	Tusc3	ENCODEMT000595579	Known	NIC	None	0.30000001192092896	None	None	None	None
m54284U_191109_043049/40175904/ccs	PacBio_Cortex_Rep2	mm10_ERCC_SIRV	chr8	39005882	39165109	+	10	1493	24867	64967	ENSMUSG00000039530.17	ENSMUST00000209440.1	Tusc3	Tusc3-203	Known	Known	None	0.3499999940395355	None	None	None	None
m54284U_191109_043049/124583951/ccs	PacBio_Cortex_Rep2	mm10_ERCC_SIRV	chr8	39005882	39165109	+	10	1493	24867	64967	ENSMUSG00000039530.17	ENSMUST00000209440.1	Tusc3	Tusc3-203	Known	Known	None	0.3499999940395355	None	None	None	None
m54284U_191109_043049/155648192/ccs	PacBio_Cortex_Rep2	mm10_ERCC_SIRV	chr11	116198824	116171889	-	14	3765	34897	92177	ENSMUSG00000020777.16	ENSMUST00000066587.11	Acox1	Acox1-201	Known	Known	None	0.15000000596046448	None	None	None	None
m54284U_191212_053548/172425655/ccs	PacBio_Hippocampus_Rep1	mm10_ERCC_SIRV	chr2	153741320	153768556	+	7	2536	6528	17279	ENSMUSG00000027479.14	ENSMUST00000028981.8	Mapre1	Mapre1-201	Known	Known	None	0.20000000298023224	None	None	None	None
m54284U_191109_043049/143985147/ccs	PacBio_Cortex_Rep2	mm10_ERCC_SIRV	chr8	39005882	39165290	+	10	1674	24867	64967	ENSMUSG00000039530.17	ENSMUST00000209440.1	Tusc3	Tusc3-203	Known	Known	None	0.30000001192092896	None	None	None	None
m54284U_191212_053548/39848745/ccs	PacBio_Hippocampus_Rep1	mm10_ERCC_SIRV	chr8	39005955	39165295	+	9	1580	24867	595579	ENSMUSG00000039530.17	ENCODEMT000595579	Tusc3	ENCODEMT000595579	Known	NIC	None	0.25	None	None	None	None
m54284U_191212_053548/89917087/ccs	PacBio_Hippocampus_Rep1	mm10_ERCC_SIRV	chr10	117746413	117733679	-	5	3537	31719	83311	ENSMUSG00000060181.6	ENSMUST00000079041.6	Slc35e3	Slc35e3-201	Known	Known	None	0.3499999940395355	None	None	None	None
m54284U_191212_053548/59508609/ccs	PacBio_Hippocampus_Rep1	mm10_ERCC_SIRV	chr8	39005882	39165112	+	10	1496	24867	64967	ENSMUSG00000039530.17	ENSMUST00000209440.1	Tusc3	Tusc3-203	Known	Known	None	0.30000001192092896	None	None	None	None
m54284U_191212_053548/75105678/ccs	PacBio_Hippocampus_Rep1	mm10_ERCC_SIRV	chr8	39005959	39165113	+	11	1738	24867	595578	ENSMUSG00000039530.17	ENCODEMT000595578	Tusc3	ENCODEMT000595578	Known	NIC	None	0.30000001192092896	None	None	None	None
m54284U_191109_043049/155713583/ccs	PacBio_Cortex_Rep2	mm10_ERCC_SIRV	chr11	116198799	116171889	-	14	3733	34897	92177	ENSMUSG00000020777.16	ENSMUST00000066587.11	Acox1	Acox1-201	Known	Known	None	0.15000000596046448	None	None	None	None
m54284U_191212_053548/75431942/ccs	PacBio_Hippocampus_Rep1	mm10_ERCC_SIRV	chr8	39005882	39165288	+	10	1672	24867	64967	ENSMUSG00000039530.17	ENSMUST00000209440.1	Tusc3	Tusc3-203	Known	Known	None	0.30000001192092896	None	None	None	None
m54284U_191212_053548/86835379/ccs	PacBio_Hippocampus_Rep1	mm10_ERCC_SIRV	chr8	39005955	39165292	+	9	1583	24867	595579	ENSMUSG00000039530.17	ENCODEMT000595579	Tusc3	ENCODEMT000595579	Known	NIC	None	0.30000001192092896	None	None	None	None
m54284U_191212_053548/106169203/ccs	PacBio_Hippocampus_Rep1	mm10_ERCC_SIRV	chr8	39005882	39165289	+	10	1673	24867	64967	ENSMUSG00000039530.17	ENSMUST00000209440.1	Tusc3	Tusc3-203	Known	Known	None	0.30000001192092896	None	None	None	None
m54284U_191212_053548/91029629/ccs	PacBio_Hippocampus_Rep1	mm10_ERCC_SIRV	chr10	117746328	117733679	-	5	3452	31719	83311	ENSMUSG00000060181.6	ENSMUST00000079041.6	Slc35e3	Slc35e3-201	Known	Known	None	0.3499999940395355	None	None	None	None
m54284U_191107_221739/78709692/ccs	PacBio_Cortex_Rep1	mm10_ERCC_SIRV	chr2	153741321	153767524	+	7	1503	6528	17279	ENSMUSG00000027479.14	ENSMUST00000028981.8	Mapre1	Mapre1-201	Known	Known	None	0.3499999940395355	None	None	None	None
m54284U_191212_053548/111542781/ccs	PacBio_Hippocampus_Rep1	mm10_ERCC_SIRV	chr8	39005882	39165291	+	10	1675	24867	64967	ENSMUSG00000039530.17	ENSMUST00000209440.1	Tusc3	Tusc3-203	Known	Known	None	0.30000001192092896	None	None	None	None
m54284U_191212_053548/171246514/ccs	PacBio_Hippocampus_Rep1	mm10_ERCC_SIRV	chr8	39005882	39165293	+	10	1675	24867	595631	ENSMUSG00000039530.17	ENCODEMT000595631	Tusc3	ENCODEMT000595631	Known	NNC	None	0.25	None	None	None	None
m54284U_191109_043049/156696798/ccs	PacBio_Cortex_Rep2	mm10_ERCC_SIRV	chr11	116198716	116171889	-	14	3657	34897	92177	ENSMUSG00000020777.16	ENSMUST00000066587.11	Acox1	Acox1-201	Known	Known	None	0.15000000596046448	None	None	None	None
m54284U_191213_120042/8455582/ccs	PacBio_Hippocampus_Rep2	mm10_ERCC_SIRV	chr8	39005882	39165106	+	10	1490	24867	64967	ENSMUSG00000039530.17	ENSMUST00000209440.1	Tusc3	Tusc3-203	Known	Known	None	0.30000001192092896	None	None	None	None
m54284U_191213_120042/40828978/ccs	PacBio_Hippocampus_Rep2	mm10_ERCC_SIRV	chr8	39005955	39165286	+	9	1577	24867	595579	ENSMUSG00000039530.17	ENCODEMT000595579	Tusc3	ENCODEMT000595579	Known	NIC	None	0.3499999940395355	None	None	None	None
m54284U_191213_120042/82381506/ccs	PacBio_Hippocampus_Rep2	mm10_ERCC_SIRV	chr8	39005882	39165291	+	10	1675	24867	64967	ENSMUSG00000039530.17	ENSMUST00000209440.1	Tusc3	Tusc3-203	Known	Known	None	0.30000001192092896	None	None	None	None
m54284U_191212_053548/92079711/ccs	PacBio_Hippocampus_Rep1	mm10_ERCC_SIRV	chr10	117746372	117733679	-	5	3496	31719	83311	ENSMUSG00000060181.6	ENSMUST00000079041.6	Slc35e3	Slc35e3-201	Known	Known	None	0.3499999940395355	None	None	None	None
m54284U_191213_120042/88671573/ccs	PacBio_Hippocampus_Rep2	mm10_ERCC_SIRV	chr8	39005882	39165272	+	10	1656	24867	64967	ENSMUSG00000039530.17	ENSMUST00000209440.1	Tusc3	Tusc3-203	Known	Known	None	0.44999998807907104	None	None	None	None
m54284U_191109_043049/157289084/ccs	PacBio_Cortex_Rep2	mm10_ERCC_SIRV	chr11	116198761	116171889	-	14	3702	34897	92177	ENSMUSG00000020777.16	ENSMUST00000066587.11	Acox1	Acox1-201	Known	Known	None	0.15000000596046448	None	None	None	None
m54284U_191213_120042/117702721/ccs	PacBio_Hippocampus_Rep2	mm10_ERCC_SIRV	chr8	39005882	39165291	+	10	1675	24867	64967	ENSMUSG00000039530.17	ENSMUST00000209440.1	Tusc3	Tusc3-203	Known	Known	None	0.30000001192092896	None	None	None	None
m54284U_191109_043049/66257462/ccs	PacBio_Cortex_Rep2	mm10_ERCC_SIRV	chr2	153741321	153768356	+	7	2335	6528	17279	ENSMUSG00000027479.14	ENSMUST00000028981.8	Mapre1	Mapre1-201	Known	Known	None	0.8999999761581421	None	None	None	None
m54284U_191213_120042/121897804/ccs	PacBio_Hippocampus_Rep2	mm10_ERCC_SIRV	chr8	39005955	39165294	+	9	1585	24867	595579	ENSMUSG00000039530.17	ENCODEMT000595579	Tusc3	ENCODEMT000595579	Known	NIC	None	0.30000001192092896	None	None	None	None
m54284U_191213_120042/127010493/ccs	PacBio_Hippocampus_Rep2	mm10_ERCC_SIRV	chr8	39005955	39164915	+	9	1206	24867	595579	ENSMUSG00000039530.17	ENCODEMT000595579	Tusc3	ENCODEMT000595579	Known	NIC	None	0.20000000298023224	None	None	None	None
m54284U_191213_120042/165413493/ccs	PacBio_Hippocampus_Rep2	mm10_ERCC_SIRV	chr8	39005882	39165111	+	10	1495	24867	64967	ENSMUSG00000039530.17	ENSMUST00000209440.1	Tusc3	Tusc3-203	Known	Known	None	0.30000001192092896	None	None	None	None
m54284U_191212_053548/95880180/ccs	PacBio_Hippocampus_Rep1	mm10_ERCC_SIRV	chr10	117746413	117733679	-	5	3537	31719	83311	ENSMUSG00000060181.6	ENSMUST00000079041.6	Slc35e3	Slc35e3-201	Known	Known	None	0.3499999940395355	None	None	None	None
m54284U_191107_221739/93128873/ccs	PacBio_Cortex_Rep1	mm10_ERCC_SIRV	chr8	39005904	39165113	+	9	1532	24867	595582	ENSMUSG00000039530.17	ENCODEMT000595582	Tusc3	ENCODEMT000595582	Known	NIC	None	0.30000001192092896	None	None	None	None
m54284U_191107_221739/38798907/ccs	PacBio_Cortex_Rep1	mm10_ERCC_SIRV	chr8	39005961	39165114	+	11	1737	24867	595578	ENSMUSG00000039530.17	ENCODEMT000595578	Tusc3	ENCODEMT000595578	Known	NIC	None	0.30000001192092896	None	None	None	None
m54284U_191109_043049/157810837/ccs	PacBio_Cortex_Rep2	mm10_ERCC_SIRV	chr11	116175439	116171891	-	5	2349	34897	595466	ENSMUSG00000020777.16	ENCODEMT000595466	Acox1	ENCODEMT000595466	Known	ISM	Suffix	0.15000000596046448	None	None	None	None
m54284U_191109_043049/108463208/ccs	PacBio_Cortex_Rep2	mm10_ERCC_SIRV	chr8	39005884	39165293	+	10	1675	24867	64967	ENSMUSG00000039530.17	ENSMUST00000209440.1	Tusc3	Tusc3-203	Known	Known	None	0.25	None	None	None	None
m54284U_191212_053548/71895774/ccs	PacBio_Hippocampus_Rep1	mm10_ERCC_SIRV	chr8	39005961	39165114	+	11	1737	24867	595578	ENSMUSG00000039530.17	ENCODEMT000595578	Tusc3	ENCODEMT000595578	Known	NIC	None	0.30000001192092896	None	None	None	None
m54284U_191212_053548/99616762/ccs	PacBio_Hippocampus_Rep1	mm10_ERCC_SIRV	chr8	39005957	39165294	+	9	1583	24867	595579	ENSMUSG00000039530.17	ENCODEMT000595579	Tusc3	ENCODEMT000595579	Known	NIC	None	0.30000001192092896	None	None	None	None
m54284U_191109_043049/73730358/ccs	PacBio_Cortex_Rep2	mm10_ERCC_SIRV	chr2	153741321	153768353	+	7	2332	6528	17279	ENSMUSG00000027479.14	ENSMUST00000028981.8	Mapre1	Mapre1-201	Known	Known	None	0.8500000238418579	None	None	None	None
m54284U_191212_053548/96141581/ccs	PacBio_Hippocampus_Rep1	mm10_ERCC_SIRV	chr10	117746319	117733679	-	5	3443	31719	83311	ENSMUSG00000060181.6	ENSMUST00000079041.6	Slc35e3	Slc35e3-201	Known	Known	None	0.3499999940395355	None	None	None	None
m54284U_191212_053548/124125444/ccs	PacBio_Hippocampus_Rep1	mm10_ERCC_SIRV	chr8	39005884	39165112	+	10	1494	24867	64967	ENSMUSG00000039530.17	ENSMUST00000209440.1	Tusc3	Tusc3-203	Known	Known	None	0.30000001192092896	None	None	None	None
m54284U_191109_043049/158532461/ccs	PacBio_Cortex_Rep2	mm10_ERCC_SIRV	chr11	116198756	116171889	-	14	3697	34897	92177	ENSMUSG00000020777.16	ENSMUST00000066587.11	Acox1	Acox1-201	Known	Known	None	0.15000000596046448	None	None	None	None
m54284U_191212_053548/166857475/ccs	PacBio_Hippocampus_Rep1	mm10_ERCC_SIRV	chr8	39005884	39165287	+	10	1669	24867	64967	ENSMUSG00000039530.17	ENSMUST00000209440.1	Tusc3	Tusc3-203	Known	Known	None	0.25	None	None	None	None
m54284U_191213_120042/25955114/ccs	PacBio_Hippocampus_Rep2	mm10_ERCC_SIRV	chr8	39005884	39165291	+	10	1673	24867	64967	ENSMUSG00000039530.17	ENSMUST00000209440.1	Tusc3	Tusc3-203	Known	Known	None	0.30000001192092896	None	None	None	None
m54284U_191213_120042/57213854/ccs	PacBio_Hippocampus_Rep2	mm10_ERCC_SIRV	chr8	39005884	39165112	+	10	1494	24867	64967	ENSMUSG00000039530.17	ENSMUST00000209440.1	Tusc3	Tusc3-203	Known	Known	None	0.30000001192092896	None	None	None	None
m54284U_191213_120042/97519161/ccs	PacBio_Hippocampus_Rep2	mm10_ERCC_SIRV	chr8	39005884	39164912	+	10	1294	24867	64967	ENSMUSG00000039530.17	ENSMUST00000209440.1	Tusc3	Tusc3-203	Known	Known	None	0.20000000298023224	None	None	None	None
m54284U_191212_053548/97517819/ccs	PacBio_Hippocampus_Rep1	mm10_ERCC_SIRV	chr10	117746391	117733679	-	5	3515	31719	83311	ENSMUSG00000060181.6	ENSMUST00000079041.6	Slc35e3	Slc35e3-201	Known	Known	None	0.3499999940395355	None	None	None	None
m54284U_191107_221739/28248510/ccs	PacBio_Cortex_Rep1	mm10_ERCC_SIRV	chr8	39005885	39165291	+	10	1672	24867	64967	ENSMUSG00000039530.17	ENSMUST00000209440.1	Tusc3	Tusc3-203	Known	Known	None	0.30000001192092896	None	None	None	None
m54284U_191109_043049/160956773/ccs	PacBio_Cortex_Rep2	mm10_ERCC_SIRV	chr11	116198747	116171889	-	14	3688	34897	92177	ENSMUSG00000020777.16	ENSMUST00000066587.11	Acox1	Acox1-201	Known	Known	None	0.15000000596046448	None	None	None	None
m54284U_191109_043049/54725398/ccs	PacBio_Cortex_Rep2	mm10_ERCC_SIRV	chr2	153741322	153768562	+	7	2540	6528	17279	ENSMUSG00000027479.14	ENSMUST00000028981.8	Mapre1	Mapre1-201	Known	Known	None	0.15000000596046448	None	None	None	None
m54284U_191107_221739/53217055/ccs	PacBio_Cortex_Rep1	mm10_ERCC_SIRV	chr8	39005958	39165292	+	9	1580	24867	595579	ENSMUSG00000039530.17	ENCODEMT000595579	Tusc3	ENCODEMT000595579	Known	NIC	None	0.30000001192092896	None	None	None	None
m54284U_191107_221739/142018773/ccs	PacBio_Cortex_Rep1	mm10_ERCC_SIRV	chr8	39005962	39165114	+	11	1736	24867	595578	ENSMUSG00000039530.17	ENCODEMT000595578	Tusc3	ENCODEMT000595578	Known	NIC	None	0.30000001192092896	None	None	None	None
m54284U_191107_221739/180291847/ccs	PacBio_Cortex_Rep1	mm10_ERCC_SIRV	chr8	39005885	39165112	+	10	1493	24867	64967	ENSMUSG00000039530.17	ENSMUST00000209440.1	Tusc3	Tusc3-203	Known	Known	None	0.30000001192092896	None	None	None	None
m54284U_191109_043049/16714247/ccs	PacBio_Cortex_Rep2	mm10_ERCC_SIRV	chr8	39005885	39165109	+	10	1490	24867	64967	ENSMUSG00000039530.17	ENSMUST00000209440.1	Tusc3	Tusc3-203	Known	Known	None	0.3499999940395355	None	None	None	None
m54284U_191212_053548/116720742/ccs	PacBio_Hippocampus_Rep1	mm10_ERCC_SIRV	chr10	117746394	117733679	-	5	3518	31719	83311	ENSMUSG00000060181.6	ENSMUST00000079041.6	Slc35e3	Slc35e3-201	Known	Known	None	0.3499999940395355	None	None	None	None
m54284U_191109_043049/161022067/ccs	PacBio_Cortex_Rep2	mm10_ERCC_SIRV	chr11	116198777	116171889	-	14	3718	34897	92177	ENSMUSG00000020777.16	ENSMUST00000066587.11	Acox1	Acox1-201	Known	Known	None	0.15000000596046448	None	None	None	None
m54284U_191109_043049/109315096/ccs	PacBio_Cortex_Rep2	mm10_ERCC_SIRV	chr8	39005885	39165108	+	10	1489	24867	64967	ENSMUSG00000039530.17	ENSMUST00000209440.1	Tusc3	Tusc3-203	Known	Known	None	0.3499999940395355	None	None	None	None
m54284U_191109_043049/150473108/ccs	PacBio_Cortex_Rep2	mm10_ERCC_SIRV	chr8	39005958	39165294	+	9	1582	24867	595579	ENSMUSG00000039530.17	ENCODEMT000595579	Tusc3	ENCODEMT000595579	Known	NIC	None	0.30000001192092896	None	None	None	None
m54284U_191109_043049/158794019/ccs	PacBio_Cortex_Rep2	mm10_ERCC_SIRV	chr8	39005971	39164936	+	10	1468	24867	595577	ENSMUSG00000039530.17	ENCODEMT000595577	Tusc3	ENCODEMT000595577	Known	NIC	None	0.25	None	None	None	None
m54284U_191107_221739/66650962/ccs	PacBio_Cortex_Rep1	mm10_ERCC_SIRV	chr2	153741323	153767338	+	7	1315	6528	17279	ENSMUSG00000027479.14	ENSMUST00000028981.8	Mapre1	Mapre1-201	Known	Known	None	0.3499999940395355	None	None	None	None
m54284U_191109_043049/159646670/ccs	PacBio_Cortex_Rep2	mm10_ERCC_SIRV	chr8	39005885	39165291	+	10	1672	24867	64967	ENSMUSG00000039530.17	ENSMUST00000209440.1	Tusc3	Tusc3-203	Known	Known	None	0.30000001192092896	None	None	None	None
m54284U_191109_043049/161286268/ccs	PacBio_Cortex_Rep2	mm10_ERCC_SIRV	chr11	116198717	116171889	-	14	3658	34897	92177	ENSMUSG00000020777.16	ENSMUST00000066587.11	Acox1	Acox1-201	Known	Known	None	0.15000000596046448	None	None	None	None
m54284U_191212_053548/41028163/ccs	PacBio_Hippocampus_Rep1	mm10_ERCC_SIRV	chr8	39005885	39165112	+	10	1493	24867	64967	ENSMUSG00000039530.17	ENSMUST00000209440.1	Tusc3	Tusc3-203	Known	Known	None	0.30000001192092896	None	None	None	None
m54284U_191212_053548/120128111/ccs	PacBio_Hippocampus_Rep1	mm10_ERCC_SIRV	chr10	117746365	117733679	-	5	3529	31719	595629	ENSMUSG00000060181.6	ENCODEMT000595629	Slc35e3	ENCODEMT000595629	Known	NNC	None	0.3499999940395355	None	None	None	None
m54284U_191212_053548/135005749/ccs	PacBio_Hippocampus_Rep1	mm10_ERCC_SIRV	chr8	39005885	39165291	+	10	1672	24867	64967	ENSMUSG00000039530.17	ENSMUST00000209440.1	Tusc3	Tusc3-203	Known	Known	None	0.30000001192092896	None	None	None	None
m54284U_191212_053548/165414206/ccs	PacBio_Hippocampus_Rep1	mm10_ERCC_SIRV	chr8	39005885	39165293	+	10	1674	24867	64967	ENSMUSG00000039530.17	ENSMUST00000209440.1	Tusc3	Tusc3-203	Known	Known	None	0.25	None	None	None	None
m54284U_191212_053548/175179930/ccs	PacBio_Hippocampus_Rep1	mm10_ERCC_SIRV	chr8	39005885	39165291	+	10	1672	24867	64967	ENSMUSG00000039530.17	ENSMUST00000209440.1	Tusc3	Tusc3-203	Known	Known	None	0.30000001192092896	None	None	None	None
m54284U_191213_120042/11143578/ccs	PacBio_Hippocampus_Rep2	mm10_ERCC_SIRV	chr8	39005958	39165294	+	9	1582	24867	595579	ENSMUSG00000039530.17	ENCODEMT000595579	Tusc3	ENCODEMT000595579	Known	NIC	None	0.30000001192092896	None	None	None	None
m54284U_191109_043049/161416841/ccs	PacBio_Cortex_Rep2	mm10_ERCC_SIRV	chr11	116198829	116171889	-	14	3770	34897	92177	ENSMUSG00000020777.16	ENSMUST00000066587.11	Acox1	Acox1-201	Known	Known	None	0.15000000596046448	None	None	None	None
m54284U_191213_120042/24445129/ccs	PacBio_Hippocampus_Rep2	mm10_ERCC_SIRV	chr8	39005885	39165293	+	10	1674	24867	64967	ENSMUSG00000039530.17	ENSMUST00000209440.1	Tusc3	Tusc3-203	Known	Known	None	0.25	None	None	None	None
m54284U_191212_053548/121439493/ccs	PacBio_Hippocampus_Rep1	mm10_ERCC_SIRV	chr10	117746408	117733679	-	5	3532	31719	83311	ENSMUSG00000060181.6	ENSMUST00000079041.6	Slc35e3	Slc35e3-201	Known	Known	None	0.3499999940395355	None	None	None	None
m54284U_191212_053548/123865646/ccs	PacBio_Hippocampus_Rep1	mm10_ERCC_SIRV	chr10	117746413	117733679	-	4	3426	31719	595632	ENSMUSG00000060181.6	ENCODEMT000595632	Slc35e3	ENCODEMT000595632	Known	NIC	None	0.3499999940395355	None	None	None	None
m54284U_191107_221739/111675755/ccs	PacBio_Cortex_Rep1	mm10_ERCC_SIRV	chr2	153741323	153767338	+	7	1315	6528	17279	ENSMUSG00000027479.14	ENSMUST00000028981.8	Mapre1	Mapre1-201	Known	Known	None	0.3499999940395355	None	None	None	None
m54284U_191213_120042/39125197/ccs	PacBio_Hippocampus_Rep2	mm10_ERCC_SIRV	chr8	39005891	39165114	+	9	1569	24867	595607	ENSMUSG00000039530.17	ENCODEMT000595607	Tusc3	ENCODEMT000595607	Known	NIC	None	0.30000001192092896	None	None	None	None
m54284U_191213_120042/113049751/ccs	PacBio_Hippocampus_Rep2	mm10_ERCC_SIRV	chr8	39005885	39165640	+	10	2021	24867	64967	ENSMUSG00000039530.17	ENSMUST00000209440.1	Tusc3	Tusc3-203	Known	Known	None	0.15000000596046448	None	None	None	None
m54284U_191213_120042/146475052/ccs	PacBio_Hippocampus_Rep2	mm10_ERCC_SIRV	chr8	39005885	39165279	+	10	1660	24867	64967	ENSMUSG00000039530.17	ENSMUST00000209440.1	Tusc3	Tusc3-203	Known	Known	None	0.44999998807907104	None	None	None	None
m54284U_191107_221739/8652367/ccs	PacBio_Cortex_Rep1	mm10_ERCC_SIRV	chr8	39005886	39165291	+	10	1671	24867	64967	ENSMUSG00000039530.17	ENSMUST00000209440.1	Tusc3	Tusc3-203	Known	Known	None	0.30000001192092896	None	None	None	None
m54284U_191109_043049/163908267/ccs	PacBio_Cortex_Rep2	mm10_ERCC_SIRV	chr11	116198716	116171889	-	14	3657	34897	92177	ENSMUSG00000020777.16	ENSMUST00000066587.11	Acox1	Acox1-201	Known	Known	None	0.15000000596046448	None	None	None	None
m54284U_191107_221739/28904000/ccs	PacBio_Cortex_Rep1	mm10_ERCC_SIRV	chr8	39005959	39165293	+	9	1580	24867	595579	ENSMUSG00000039530.17	ENCODEMT000595579	Tusc3	ENCODEMT000595579	Known	NIC	None	0.30000001192092896	None	None	None	None
m54284U_191107_221739/38471378/ccs	PacBio_Cortex_Rep1	mm10_ERCC_SIRV	chr8	39005963	39164933	+	11	1554	24867	595578	ENSMUSG00000039530.17	ENCODEMT000595578	Tusc3	ENCODEMT000595578	Known	NIC	None	0.30000001192092896	None	None	None	None
m54284U_191212_053548/127993517/ccs	PacBio_Hippocampus_Rep1	mm10_ERCC_SIRV	chr10	117746382	117733679	-	5	3506	31719	83311	ENSMUSG00000060181.6	ENSMUST00000079041.6	Slc35e3	Slc35e3-201	Known	Known	None	0.3499999940395355	None	None	None	None
m54284U_191107_221739/42927332/ccs	PacBio_Cortex_Rep1	mm10_ERCC_SIRV	chr8	39005959	39165296	+	9	1583	24867	595579	ENSMUSG00000039530.17	ENCODEMT000595579	Tusc3	ENCODEMT000595579	Known	NIC	None	0.25	None	None	None	None
m54284U_191107_221739/44499842/ccs	PacBio_Cortex_Rep1	mm10_ERCC_SIRV	chr8	39005886	39165112	+	10	1492	24867	64967	ENSMUSG00000039530.17	ENSMUST00000209440.1	Tusc3	Tusc3-203	Known	Known	None	0.30000001192092896	None	None	None	None
m54284U_191109_043049/33032187/ccs	PacBio_Cortex_Rep2	mm10_ERCC_SIRV	chr2	153741323	153768355	+	7	2332	6528	17279	ENSMUSG00000027479.14	ENSMUST00000028981.8	Mapre1	Mapre1-201	Known	Known	None	0.949999988079071	None	None	None	None
m54284U_191109_043049/166201348/ccs	PacBio_Cortex_Rep2	mm10_ERCC_SIRV	chr11	116198706	116171889	-	14	3647	34897	92177	ENSMUSG00000020777.16	ENSMUST00000066587.11	Acox1	Acox1-201	Known	Known	None	0.15000000596046448	None	None	None	None
m54284U_191107_221739/60884119/ccs	PacBio_Cortex_Rep1	mm10_ERCC_SIRV	chr8	39005963	39165112	+	11	1733	24867	595578	ENSMUSG00000039530.17	ENCODEMT000595578	Tusc3	ENCODEMT000595578	Known	NIC	None	0.30000001192092896	None	None	None	None
m54284U_191107_221739/65275395/ccs	PacBio_Cortex_Rep1	mm10_ERCC_SIRV	chr8	39005886	39165112	+	10	1492	24867	64967	ENSMUSG00000039530.17	ENSMUST00000209440.1	Tusc3	Tusc3-203	Known	Known	None	0.30000001192092896	None	None	None	None
m54284U_191212_053548/130811675/ccs	PacBio_Hippocampus_Rep1	mm10_ERCC_SIRV	chr10	117746408	117733679	-	5	3532	31719	83311	ENSMUSG00000060181.6	ENSMUST00000079041.6	Slc35e3	Slc35e3-201	Known	Known	None	0.3499999940395355	None	None	None	None
m54284U_191107_221739/89522786/ccs	PacBio_Cortex_Rep1	mm10_ERCC_SIRV	chr8	39005906	39164933	+	10	1474	24867	595583	ENSMUSG00000039530.17	ENCODEMT000595583	Tusc3	ENCODEMT000595583	Known	NNC	None	0.3499999940395355	None	None	None	None
m54284U_191107_221739/135660205/ccs	PacBio_Cortex_Rep1	mm10_ERCC_SIRV	chr8	39005886	39165289	+	10	1669	24867	64967	ENSMUSG00000039530.17	ENSMUST00000209440.1	Tusc3	Tusc3-203	Known	Known	None	0.30000001192092896	None	None	None	None
m54284U_191109_043049/166528691/ccs	PacBio_Cortex_Rep2	mm10_ERCC_SIRV	chr11	116198740	116171889	-	14	3681	34897	92177	ENSMUSG00000020777.16	ENSMUST00000066587.11	Acox1	Acox1-201	Known	Known	None	0.15000000596046448	None	None	None	None
m54284U_191107_221739/138348743/ccs	PacBio_Cortex_Rep1	mm10_ERCC_SIRV	chr8	39005886	39165291	+	10	1671	24867	64967	ENSMUSG00000039530.17	ENSMUST00000209440.1	Tusc3	Tusc3-203	Known	Known	None	0.30000001192092896	None	None	None	None
m54284U_191107_221739/138412050/ccs	PacBio_Cortex_Rep1	mm10_ERCC_SIRV	chr8	39005907	39165114	+	9	1530	24867	595582	ENSMUSG00000039530.17	ENCODEMT000595582	Tusc3	ENCODEMT000595582	Known	NIC	None	0.30000001192092896	None	None	None	None
m54284U_191107_221739/158467399/ccs	PacBio_Cortex_Rep1	mm10_ERCC_SIRV	chr8	39005886	39165291	+	10	1671	24867	64967	ENSMUSG00000039530.17	ENSMUST00000209440.1	Tusc3	Tusc3-203	Known	Known	None	0.30000001192092896	None	None	None	None
m54284U_191107_221739/34539497/ccs	PacBio_Cortex_Rep1	mm10_ERCC_SIRV	chr2	153741326	153768353	+	7	2327	6528	17279	ENSMUSG00000027479.14	ENSMUST00000028981.8	Mapre1	Mapre1-201	Known	Known	None	0.8500000238418579	None	None	None	None
m54284U_191212_053548/135006599/ccs	PacBio_Hippocampus_Rep1	mm10_ERCC_SIRV	chr10	117745931	117733679	-	5	3055	31719	83311	ENSMUSG00000060181.6	ENSMUST00000079041.6	Slc35e3	Slc35e3-201	Known	Known	None	0.3499999940395355	None	None	None	None
m54284U_191107_221739/164299041/ccs	PacBio_Cortex_Rep1	mm10_ERCC_SIRV	chr8	39005963	39165112	+	11	1733	24867	595578	ENSMUSG00000039530.17	ENCODEMT000595578	Tusc3	ENCODEMT000595578	Known	NIC	None	0.30000001192092896	None	None	None	None
m54284U_191107_221739/172688007/ccs	PacBio_Cortex_Rep1	mm10_ERCC_SIRV	chr8	39005886	39165105	+	10	1485	24867	64967	ENSMUSG00000039530.17	ENSMUST00000209440.1	Tusc3	Tusc3-203	Known	Known	None	0.3499999940395355	None	None	None	None
m54284U_191107_221739/177930790/ccs	PacBio_Cortex_Rep1	mm10_ERCC_SIRV	chr8	39005886	39165112	+	10	1492	24867	64967	ENSMUSG00000039530.17	ENSMUST00000209440.1	Tusc3	Tusc3-203	Known	Known	None	0.30000001192092896	None	None	None	None
m54284U_191109_043049/24119408/ccs	PacBio_Cortex_Rep2	mm10_ERCC_SIRV	chr8	39005886	39165291	+	10	1671	24867	64967	ENSMUSG00000039530.17	ENSMUST00000209440.1	Tusc3	Tusc3-203	Known	Known	None	0.30000001192092896	None	None	None	None
m54284U_191109_043049/167380686/ccs	PacBio_Cortex_Rep2	mm10_ERCC_SIRV	chr11	116174438	116171894	-	2	1772	34897	595459	ENSMUSG00000020777.16	ENCODEMT000595459	Acox1	ENCODEMT000595459	Known	ISM	Suffix	0.15000000596046448	None	None	None	None
m54284U_191109_043049/48499155/ccs	PacBio_Cortex_Rep2	mm10_ERCC_SIRV	chr8	39005886	39165290	+	10	1670	24867	64967	ENSMUSG00000039530.17	ENSMUST00000209440.1	Tusc3	Tusc3-203	Known	Known	None	0.30000001192092896	None	None	None	None
m54284U_191212_053548/140773599/ccs	PacBio_Hippocampus_Rep1	mm10_ERCC_SIRV	chr10	117746409	117733679	-	5	3533	31719	83311	ENSMUSG00000060181.6	ENSMUST00000079041.6	Slc35e3	Slc35e3-201	Known	Known	None	0.3499999940395355	None	None	None	None
m54284U_191109_043049/52757796/ccs	PacBio_Cortex_Rep2	mm10_ERCC_SIRV	chr8	39005886	39165291	+	10	1671	24867	64967	ENSMUSG00000039530.17	ENSMUST00000209440.1	Tusc3	Tusc3-203	Known	Known	None	0.30000001192092896	None	None	None	None
m54284U_191109_043049/84477312/ccs	PacBio_Cortex_Rep2	mm10_ERCC_SIRV	chr8	39005886	39165291	+	10	1671	24867	64967	ENSMUSG00000039530.17	ENSMUST00000209440.1	Tusc3	Tusc3-203	Known	Known	None	0.30000001192092896	None	None	None	None
m54284U_191212_053548/30607131/ccs	PacBio_Hippocampus_Rep1	mm10_ERCC_SIRV	chr2	153741326	153768355	+	7	2329	6528	17279	ENSMUSG00000027479.14	ENSMUST00000028981.8	Mapre1	Mapre1-201	Known	Known	None	0.949999988079071	None	None	None	None
m54284U_191109_043049/105710353/ccs	PacBio_Cortex_Rep2	mm10_ERCC_SIRV	chr8	39005886	39165291	+	10	1671	24867	64967	ENSMUSG00000039530.17	ENSMUST00000209440.1	Tusc3	Tusc3-203	Known	Known	None	0.30000001192092896	None	None	None	None
m54284U_191109_043049/169017800/ccs	PacBio_Cortex_Rep2	mm10_ERCC_SIRV	chr11	116198760	116171899	-	15	3809	34897	595455	ENSMUSG00000020777.16	ENCODEMT000595455	Acox1	ENCODEMT000595455	Known	NIC	None	0.15000000596046448	None	None	None	None
m54284U_191109_043049/129893342/ccs	PacBio_Cortex_Rep2	mm10_ERCC_SIRV	chr8	39005886	39165290	+	10	1670	24867	64967	ENSMUSG00000039530.17	ENSMUST00000209440.1	Tusc3	Tusc3-203	Known	Known	None	0.30000001192092896	None	None	None	None
m54284U_191109_043049/150669640/ccs	PacBio_Cortex_Rep2	mm10_ERCC_SIRV	chr8	39005886	39165292	+	10	1672	24867	64967	ENSMUSG00000039530.17	ENSMUST00000209440.1	Tusc3	Tusc3-203	Known	Known	None	0.25	None	None	None	None
m54284U_191212_053548/144246648/ccs	PacBio_Hippocampus_Rep1	mm10_ERCC_SIRV	chr10	117746425	117733679	-	5	3549	31719	83311	ENSMUSG00000060181.6	ENSMUST00000079041.6	Slc35e3	Slc35e3-201	Known	Known	None	0.3499999940395355	None	None	None	None
m54284U_191109_043049/151587337/ccs	PacBio_Cortex_Rep2	mm10_ERCC_SIRV	chr8	39005886	39165291	+	10	1671	24867	64967	ENSMUSG00000039530.17	ENSMUST00000209440.1	Tusc3	Tusc3-203	Known	Known	None	0.30000001192092896	None	None	None	None
m54284U_191109_043049/156632527/ccs	PacBio_Cortex_Rep2	mm10_ERCC_SIRV	chr8	39005886	39165289	+	10	1669	24867	64967	ENSMUSG00000039530.17	ENSMUST00000209440.1	Tusc3	Tusc3-203	Known	Known	None	0.30000001192092896	None	None	None	None
m54284U_191212_053548/26084647/ccs	PacBio_Hippocampus_Rep1	mm10_ERCC_SIRV	chr8	39005886	39165289	+	10	1669	24867	64967	ENSMUSG00000039530.17	ENSMUST00000209440.1	Tusc3	Tusc3-203	Known	Known	None	0.30000001192092896	None	None	None	None
m54284U_191109_043049/169215119/ccs	PacBio_Cortex_Rep2	mm10_ERCC_SIRV	chr11	116198777	116171889	-	14	3718	34897	92177	ENSMUSG00000020777.16	ENSMUST00000066587.11	Acox1	Acox1-201	Known	Known	None	0.15000000596046448	None	None	None	None
m54284U_191212_053548/57279603/ccs	PacBio_Hippocampus_Rep1	mm10_ERCC_SIRV	chr8	39005886	39165291	+	10	1671	24867	64967	ENSMUSG00000039530.17	ENSMUST00000209440.1	Tusc3	Tusc3-203	Known	Known	None	0.30000001192092896	None	None	None	None
m54284U_191212_053548/38865564/ccs	PacBio_Hippocampus_Rep1	mm10_ERCC_SIRV	chr2	153741326	153767337	+	7	1311	6528	17279	ENSMUSG00000027479.14	ENSMUST00000028981.8	Mapre1	Mapre1-201	Known	Known	None	0.3499999940395355	None	None	None	None
m54284U_191212_053548/66914456/ccs	PacBio_Hippocampus_Rep1	mm10_ERCC_SIRV	chr8	39005886	39165293	+	10	1673	24867	64967	ENSMUSG00000039530.17	ENSMUST00000209440.1	Tusc3	Tusc3-203	Known	Known	None	0.25	None	None	None	None
m54284U_191212_053548/147588202/ccs	PacBio_Hippocampus_Rep1	mm10_ERCC_SIRV	chr10	117746402	117733679	-	5	3526	31719	83311	ENSMUSG00000060181.6	ENSMUST00000079041.6	Slc35e3	Slc35e3-201	Known	Known	None	0.3499999940395355	None	None	None	None
m54284U_191212_053548/70519395/ccs	PacBio_Hippocampus_Rep1	mm10_ERCC_SIRV	chr8	39005907	39165114	+	9	1530	24867	595582	ENSMUSG00000039530.17	ENCODEMT000595582	Tusc3	ENCODEMT000595582	Known	NIC	None	0.30000001192092896	None	None	None	None
m54284U_191212_053548/149292252/ccs	PacBio_Hippocampus_Rep1	mm10_ERCC_SIRV	chr10	117735909	117733679	-	1	2469	31719	595624	ENSMUSG00000060181.6	ENCODEMT000595624	Slc35e3	ENCODEMT000595624	Known	Genomic	None	0.3499999940395355	None	None	None	None
m54284U_191212_053548/87426261/ccs	PacBio_Hippocampus_Rep1	mm10_ERCC_SIRV	chr8	39005886	39165291	+	10	1671	24867	64967	ENSMUSG00000039530.17	ENSMUST00000209440.1	Tusc3	Tusc3-203	Known	Known	None	0.30000001192092896	None	None	None	None
m54284U_191109_043049/169936421/ccs	PacBio_Cortex_Rep2	mm10_ERCC_SIRV	chr11	116198829	116171889	-	14	3770	34897	92177	ENSMUSG00000020777.16	ENSMUST00000066587.11	Acox1	Acox1-201	Known	Known	None	0.15000000596046448	None	None	None	None
m54284U_191212_053548/99289362/ccs	PacBio_Hippocampus_Rep1	mm10_ERCC_SIRV	chr8	39005963	39165110	+	11	1731	24867	595578	ENSMUSG00000039530.17	ENCODEMT000595578	Tusc3	ENCODEMT000595578	Known	NIC	None	0.25	None	None	None	None
m54284U_191213_120042/18418151/ccs	PacBio_Hippocampus_Rep2	mm10_ERCC_SIRV	chr8	39005886	39165291	+	10	1671	24867	64967	ENSMUSG00000039530.17	ENSMUST00000209440.1	Tusc3	Tusc3-203	Known	Known	None	0.30000001192092896	None	None	None	None
m54284U_191213_120042/31197377/ccs	PacBio_Hippocampus_Rep2	mm10_ERCC_SIRV	chr8	39005878	39165290	+	9	1529	24867	595602	ENSMUSG00000039530.17	ENCODEMT000595602	Tusc3	ENCODEMT000595602	Known	NIC	None	0.30000001192092896	None	None	None	None
m54284U_191213_120042/49742343/ccs	PacBio_Hippocampus_Rep2	mm10_ERCC_SIRV	chr8	39005886	39165290	+	10	1670	24867	64967	ENSMUSG00000039530.17	ENSMUST00000209440.1	Tusc3	Tusc3-203	Known	Known	None	0.30000001192092896	None	None	None	None
m54284U_191212_053548/156042691/ccs	PacBio_Hippocampus_Rep1	mm10_ERCC_SIRV	chr10	117746387	117733679	-	5	3511	31719	83311	ENSMUSG00000060181.6	ENSMUST00000079041.6	Slc35e3	Slc35e3-201	Known	Known	None	0.3499999940395355	None	None	None	None
m54284U_191212_053548/55905036/ccs	PacBio_Hippocampus_Rep1	mm10_ERCC_SIRV	chr2	153741326	153768353	+	7	2327	6528	17279	ENSMUSG00000027479.14	ENSMUST00000028981.8	Mapre1	Mapre1-201	Known	Known	None	0.8500000238418579	None	None	None	None
m54284U_191213_120042/90442467/ccs	PacBio_Hippocampus_Rep2	mm10_ERCC_SIRV	chr8	39005886	39165291	+	10	1671	24867	64967	ENSMUSG00000039530.17	ENSMUST00000209440.1	Tusc3	Tusc3-203	Known	Known	None	0.30000001192092896	None	None	None	None
m54284U_191109_043049/171968789/ccs	PacBio_Cortex_Rep2	mm10_ERCC_SIRV	chr11	116198785	116171889	-	14	3726	34897	92177	ENSMUSG00000020777.16	ENSMUST00000066587.11	Acox1	Acox1-201	Known	Known	None	0.15000000596046448	None	None	None	None
m54284U_191213_120042/96535202/ccs	PacBio_Hippocampus_Rep2	mm10_ERCC_SIRV	chr8	39005886	39165289	+	10	1669	24867	64967	ENSMUSG00000039530.17	ENSMUST00000209440.1	Tusc3	Tusc3-203	Known	Known	None	0.30000001192092896	None	None	None	None
m54284U_191213_120042/112985918/ccs	PacBio_Hippocampus_Rep2	mm10_ERCC_SIRV	chr8	39005886	39165291	+	10	1671	24867	64967	ENSMUSG00000039530.17	ENSMUST00000209440.1	Tusc3	Tusc3-203	Known	Known	None	0.30000001192092896	None	None	None	None
m54284U_191213_120042/116918539/ccs	PacBio_Hippocampus_Rep2	mm10_ERCC_SIRV	chr8	39005886	39165112	+	10	1492	24867	64967	ENSMUSG00000039530.17	ENSMUST00000209440.1	Tusc3	Tusc3-203	Known	Known	None	0.30000001192092896	None	None	None	None
m54284U_191213_120042/121244003/ccs	PacBio_Hippocampus_Rep2	mm10_ERCC_SIRV	chr8	39005886	39165291	+	10	1671	24867	64967	ENSMUSG00000039530.17	ENSMUST00000209440.1	Tusc3	Tusc3-203	Known	Known	None	0.30000001192092896	None	None	None	None
m54284U_191212_053548/165283495/ccs	PacBio_Hippocampus_Rep1	mm10_ERCC_SIRV	chr10	117746410	117733679	-	5	3534	31719	83311	ENSMUSG00000060181.6	ENSMUST00000079041.6	Slc35e3	Slc35e3-201	Known	Known	None	0.3499999940395355	None	None	None	None
m54284U_191109_043049/174262436/ccs	PacBio_Cortex_Rep2	mm10_ERCC_SIRV	chr11	116183575	116171891	-	12	3284	34897	595467	ENSMUSG00000020777.16	ENCODEMT000595467	Acox1	ENCODEMT000595467	Known	ISM	Suffix	0.15000000596046448	None	None	None	None
m54284U_191213_120042/125634471/ccs	PacBio_Hippocampus_Rep2	mm10_ERCC_SIRV	chr8	39005963	39164935	+	11	1556	24867	595578	ENSMUSG00000039530.17	ENCODEMT000595578	Tusc3	ENCODEMT000595578	Known	NIC	None	0.30000001192092896	None	None	None	None
m54284U_191109_043049/175309710/ccs	PacBio_Cortex_Rep2	mm10_ERCC_SIRV	chr11	116198706	116171889	-	14	3643	34897	595633	ENSMUSG00000020777.16	ENCODEMT000595633	Acox1	ENCODEMT000595633	Known	NNC	None	0.15000000596046448	None	None	None	None
m54284U_191213_120042/140247959/ccs	PacBio_Hippocampus_Rep2	mm10_ERCC_SIRV	chr8	39005959	39165294	+	9	1581	24867	595579	ENSMUSG00000039530.17	ENCODEMT000595579	Tusc3	ENCODEMT000595579	Known	NIC	None	0.30000001192092896	None	None	None	None
m54284U_191212_053548/139003432/ccs	PacBio_Hippocampus_Rep1	mm10_ERCC_SIRV	chr2	153741326	153768355	+	7	2329	6528	17279	ENSMUSG00000027479.14	ENSMUST00000028981.8	Mapre1	Mapre1-201	Known	Known	None	0.949999988079071	None	None	None	None
m54284U_191213_120042/157092410/ccs	PacBio_Hippocampus_Rep2	mm10_ERCC_SIRV	chr8	39005886	39165112	+	10	1492	24867	64967	ENSMUSG00000039530.17	ENSMUST00000209440.1	Tusc3	Tusc3-203	Known	Known	None	0.30000001192092896	None	None	None	None
m54284U_191213_120042/165937579/ccs	PacBio_Hippocampus_Rep2	mm10_ERCC_SIRV	chr8	39005886	39165290	+	10	1670	24867	64967	ENSMUSG00000039530.17	ENSMUST00000209440.1	Tusc3	Tusc3-203	Known	Known	None	0.30000001192092896	None	None	None	None
m54284U_191212_053548/167708327/ccs	PacBio_Hippocampus_Rep1	mm10_ERCC_SIRV	chr10	117746413	117733679	-	5	3537	31719	83311	ENSMUSG00000060181.6	ENSMUST00000079041.6	Slc35e3	Slc35e3-201	Known	Known	None	0.3499999940395355	None	None	None	None
m54284U_191107_221739/3147322/ccs	PacBio_Cortex_Rep1	mm10_ERCC_SIRV	chr8	39005887	39165291	+	10	1670	24867	64967	ENSMUSG00000039530.17	ENSMUST00000209440.1	Tusc3	Tusc3-203	Known	Known	None	0.30000001192092896	None	None	None	None
m54284U_191107_221739/12059292/ccs	PacBio_Cortex_Rep1	mm10_ERCC_SIRV	chr8	39005887	39165289	+	10	1668	24867	64967	ENSMUSG00000039530.17	ENSMUST00000209440.1	Tusc3	Tusc3-203	Known	Known	None	0.30000001192092896	None	None	None	None
m54284U_191109_043049/177210501/ccs	PacBio_Cortex_Rep2	mm10_ERCC_SIRV	chr11	116198775	116171889	-	14	3716	34897	92177	ENSMUSG00000020777.16	ENSMUST00000066587.11	Acox1	Acox1-201	Known	Known	None	0.15000000596046448	None	None	None	None
m54284U_191107_221739/15599251/ccs	PacBio_Cortex_Rep1	mm10_ERCC_SIRV	chr8	39005887	39165291	+	10	1670	24867	64967	ENSMUSG00000039530.17	ENSMUST00000209440.1	Tusc3	Tusc3-203	Known	Known	None	0.30000001192092896	None	None	None	None
m54284U_191107_221739/16253374/ccs	PacBio_Cortex_Rep1	mm10_ERCC_SIRV	chr8	39005887	39165112	+	10	1491	24867	64967	ENSMUSG00000039530.17	ENSMUST00000209440.1	Tusc3	Tusc3-203	Known	Known	None	0.30000001192092896	None	None	None	None
m54284U_191107_221739/24707922/ccs	PacBio_Cortex_Rep1	mm10_ERCC_SIRV	chr8	39005960	39165294	+	9	1580	24867	595579	ENSMUSG00000039530.17	ENCODEMT000595579	Tusc3	ENCODEMT000595579	Known	NIC	None	0.30000001192092896	None	None	None	None
m54284U_191107_221739/132569/ccs	PacBio_Cortex_Rep1	mm10_ERCC_SIRV	chr2	153741327	153768355	+	7	2328	6528	17279	ENSMUSG00000027479.14	ENSMUST00000028981.8	Mapre1	Mapre1-201	Known	Known	None	0.949999988079071	None	None	None	None
m54284U_191212_053548/175770281/ccs	PacBio_Hippocampus_Rep1	mm10_ERCC_SIRV	chr10	117746411	117733679	-	5	3535	31719	83311	ENSMUSG00000060181.6	ENSMUST00000079041.6	Slc35e3	Slc35e3-201	Known	Known	None	0.3499999940395355	None	None	None	None
m54284U_191107_221739/25036541/ccs	PacBio_Cortex_Rep1	mm10_ERCC_SIRV	chr8	39005887	39165191	+	10	1570	24867	64967	ENSMUSG00000039530.17	ENSMUST00000209440.1	Tusc3	Tusc3-203	Known	Known	None	0.3499999940395355	None	None	None	None
m54284U_191213_120042/31459558/ccs	PacBio_Hippocampus_Rep2	mm10_ERCC_SIRV	chr10	117746391	117733679	-	5	3524	31719	595634	ENSMUSG00000060181.6	ENCODEMT000595634	Slc35e3	ENCODEMT000595634	Known	NNC	None	0.3499999940395355	None	None	None	None
m54284U_191107_221739/28902304/ccs	PacBio_Cortex_Rep1	mm10_ERCC_SIRV	chr8	39005960	39165294	+	9	1580	24867	595579	ENSMUSG00000039530.17	ENCODEMT000595579	Tusc3	ENCODEMT000595579	Known	NIC	None	0.30000001192092896	None	None	None	None
m54284U_191107_221739/30475275/ccs	PacBio_Cortex_Rep1	mm10_ERCC_SIRV	chr8	39005887	39165290	+	10	1669	24867	64967	ENSMUSG00000039530.17	ENSMUST00000209440.1	Tusc3	Tusc3-203	Known	Known	None	0.30000001192092896	None	None	None	None
m54284U_191212_053548/330044/ccs	PacBio_Hippocampus_Rep1	mm10_ERCC_SIRV	chr11	116174568	116171894	-	2	1902	34897	595459	ENSMUSG00000020777.16	ENCODEMT000595459	Acox1	ENCODEMT000595459	Known	ISM	Suffix	0.15000000596046448	None	None	None	None
m54284U_191107_221739/30933472/ccs	PacBio_Cortex_Rep1	mm10_ERCC_SIRV	chr8	39005887	39165293	+	10	1672	24867	64967	ENSMUSG00000039530.17	ENSMUST00000209440.1	Tusc3	Tusc3-203	Known	Known	None	0.25	None	None	None	None
m54284U_191107_221739/46793247/ccs	PacBio_Cortex_Rep1	mm10_ERCC_SIRV	chr8	39005887	39165112	+	10	1491	24867	64967	ENSMUSG00000039530.17	ENSMUST00000209440.1	Tusc3	Tusc3-203	Known	Known	None	0.30000001192092896	None	None	None	None
m54284U_191107_221739/47712644/ccs	PacBio_Cortex_Rep1	mm10_ERCC_SIRV	chr8	39005887	39165291	+	10	1670	24867	64967	ENSMUSG00000039530.17	ENSMUST00000209440.1	Tusc3	Tusc3-203	Known	Known	None	0.30000001192092896	None	None	None	None
m54284U_191213_120042/83100759/ccs	PacBio_Hippocampus_Rep2	mm10_ERCC_SIRV	chr10	117746262	117733679	-	5	3386	31719	83311	ENSMUSG00000060181.6	ENSMUST00000079041.6	Slc35e3	Slc35e3-201	Known	Known	None	0.3499999940395355	None	None	None	None
m54284U_191107_221739/54462957/ccs	PacBio_Cortex_Rep1	mm10_ERCC_SIRV	chr8	39005960	39165294	+	9	1580	24867	595579	ENSMUSG00000039530.17	ENCODEMT000595579	Tusc3	ENCODEMT000595579	Known	NIC	None	0.30000001192092896	None	None	None	None
m54284U_191107_221739/90245035/ccs	PacBio_Cortex_Rep1	mm10_ERCC_SIRV	chr2	153741327	153768561	+	7	2534	6528	17279	ENSMUSG00000027479.14	ENSMUST00000028981.8	Mapre1	Mapre1-201	Known	Known	None	0.15000000596046448	None	None	None	None
m54284U_191213_120042/101318846/ccs	PacBio_Hippocampus_Rep2	mm10_ERCC_SIRV	chr10	117734827	117733679	-	1	1387	31719	595624	ENSMUSG00000060181.6	ENCODEMT000595624	Slc35e3	ENCODEMT000595624	Known	Genomic	None	0.3499999940395355	None	None	None	None
m54284U_191212_053548/919256/ccs	PacBio_Hippocampus_Rep1	mm10_ERCC_SIRV	chr11	116198776	116171889	-	14	3717	34897	92177	ENSMUSG00000020777.16	ENSMUST00000066587.11	Acox1	Acox1-201	Known	Known	None	0.15000000596046448	None	None	None	None
m54284U_191213_120042/144377381/ccs	PacBio_Hippocampus_Rep2	mm10_ERCC_SIRV	chr10	117746344	117733679	-	5	3505	31719	595635	ENSMUSG00000060181.6	ENCODEMT000595635	Slc35e3	ENCODEMT000595635	Known	NIC	None	0.3499999940395355	None	None	None	None
m54284U_191107_221739/57214691/ccs	PacBio_Cortex_Rep1	mm10_ERCC_SIRV	chr8	39005887	39165292	+	10	1671	24867	64967	ENSMUSG00000039530.17	ENSMUST00000209440.1	Tusc3	Tusc3-203	Known	Known	None	0.25	None	None	None	None
m54284U_191107_221739/58130832/ccs	PacBio_Cortex_Rep1	mm10_ERCC_SIRV	chr8	39005964	39165110	+	11	1730	24867	595578	ENSMUSG00000039530.17	ENCODEMT000595578	Tusc3	ENCODEMT000595578	Known	NIC	None	0.25	None	None	None	None
m54284U_191213_120042/166397069/ccs	PacBio_Hippocampus_Rep2	mm10_ERCC_SIRV	chr10	117735241	117733679	-	1	1801	31719	595624	ENSMUSG00000060181.6	ENCODEMT000595624	Slc35e3	ENCODEMT000595624	Known	Genomic	None	0.3499999940395355	None	None	None	None
m54284U_191107_221739/76482486/ccs	PacBio_Cortex_Rep1	mm10_ERCC_SIRV	chr8	39005887	39165295	+	10	1674	24867	64967	ENSMUSG00000039530.17	ENSMUST00000209440.1	Tusc3	Tusc3-203	Known	Known	None	0.15000000596046448	None	None	None	None
m54284U_191107_221739/106365875/ccs	PacBio_Cortex_Rep1	mm10_ERCC_SIRV	chr10	117735634	117733680	-	1	2193	31719	595624	ENSMUSG00000060181.6	ENCODEMT000595624	Slc35e3	ENCODEMT000595624	Known	Genomic	None	0.3499999940395355	None	None	None	None
m54284U_191107_221739/77464367/ccs	PacBio_Cortex_Rep1	mm10_ERCC_SIRV	chr8	39005960	39165293	+	9	1579	24867	595579	ENSMUSG00000039530.17	ENCODEMT000595579	Tusc3	ENCODEMT000595579	Known	NIC	None	0.30000001192092896	None	None	None	None
m54284U_191107_221739/78118919/ccs	PacBio_Cortex_Rep1	mm10_ERCC_SIRV	chr8	39005960	39165294	+	9	1580	24867	595579	ENSMUSG00000039530.17	ENCODEMT000595579	Tusc3	ENCODEMT000595579	Known	NIC	None	0.30000001192092896	None	None	None	None
m54284U_191212_053548/2361494/ccs	PacBio_Hippocampus_Rep1	mm10_ERCC_SIRV	chr11	116198706	116171889	-	14	3647	34897	92177	ENSMUSG00000020777.16	ENSMUST00000066587.11	Acox1	Acox1-201	Known	Known	None	0.15000000596046448	None	None	None	None
m54284U_191107_221739/91488270/ccs	PacBio_Cortex_Rep1	mm10_ERCC_SIRV	chr8	39005887	39165291	+	10	1670	24867	64967	ENSMUSG00000039530.17	ENSMUST00000209440.1	Tusc3	Tusc3-203	Known	Known	None	0.30000001192092896	None	None	None	None
m54284U_191107_221739/125829228/ccs	PacBio_Cortex_Rep1	mm10_ERCC_SIRV	chr2	153741327	153767338	+	7	1311	6528	17279	ENSMUSG00000027479.14	ENSMUST00000028981.8	Mapre1	Mapre1-201	Known	Known	None	0.3499999940395355	None	None	None	None
m54284U_191107_221739/92538561/ccs	PacBio_Cortex_Rep1	mm10_ERCC_SIRV	chr8	39005887	39165289	+	10	1668	24867	64967	ENSMUSG00000039530.17	ENSMUST00000209440.1	Tusc3	Tusc3-203	Known	Known	None	0.30000001192092896	None	None	None	None
m54284U_191107_221739/96012602/ccs	PacBio_Cortex_Rep1	mm10_ERCC_SIRV	chr8	39005887	39165291	+	10	1670	24867	64967	ENSMUSG00000039530.17	ENSMUST00000209440.1	Tusc3	Tusc3-203	Known	Known	None	0.30000001192092896	None	None	None	None
m54284U_191213_120042/40569371/ccs	PacBio_Hippocampus_Rep2	mm10_ERCC_SIRV	chr10	117746164	117733680	-	5	3287	31719	83311	ENSMUSG00000060181.6	ENSMUST00000079041.6	Slc35e3	Slc35e3-201	Known	Known	None	0.3499999940395355	None	None	None	None
m54284U_191107_221739/96534864/ccs	PacBio_Cortex_Rep1	mm10_ERCC_SIRV	chr8	39005887	39165108	+	10	1481	24867	64967	ENSMUSG00000039530.17	ENSMUST00000209440.1	Tusc3	Tusc3-203	Known	Known	None	0.3499999940395355	None	None	None	None
m54284U_191107_221739/99877968/ccs	PacBio_Cortex_Rep1	mm10_ERCC_SIRV	chr8	39005887	39165289	+	10	1668	24867	64967	ENSMUSG00000039530.17	ENSMUST00000209440.1	Tusc3	Tusc3-203	Known	Known	None	0.30000001192092896	None	None	None	None
m54284U_191212_053548/3473538/ccs	PacBio_Hippocampus_Rep1	mm10_ERCC_SIRV	chr11	116178310	116171890	-	6	2381	34897	595480	ENSMUSG00000020777.16	ENCODEMT000595480	Acox1	ENCODEMT000595480	Known	ISM	Suffix	0.15000000596046448	None	None	None	None
m54284U_191107_221739/126616428/ccs	PacBio_Cortex_Rep1	mm10_ERCC_SIRV	chr8	39005887	39165290	+	10	1669	24867	64967	ENSMUSG00000039530.17	ENSMUST00000209440.1	Tusc3	Tusc3-203	Known	Known	None	0.30000001192092896	None	None	None	None
m54284U_191107_221739/134022690/ccs	PacBio_Cortex_Rep1	mm10_ERCC_SIRV	chr8	39005887	39165291	+	10	1670	24867	64967	ENSMUSG00000039530.17	ENSMUST00000209440.1	Tusc3	Tusc3-203	Known	Known	None	0.30000001192092896	None	None	None	None
m54284U_191107_221739/136773715/ccs	PacBio_Cortex_Rep1	mm10_ERCC_SIRV	chr8	39005887	39165112	+	10	1491	24867	64967	ENSMUSG00000039530.17	ENSMUST00000209440.1	Tusc3	Tusc3-203	Known	Known	None	0.30000001192092896	None	None	None	None
m54284U_191109_043049/117244934/ccs	PacBio_Cortex_Rep2	mm10_ERCC_SIRV	chr2	153741327	153768353	+	7	2326	6528	17279	ENSMUSG00000027479.14	ENSMUST00000028981.8	Mapre1	Mapre1-201	Known	Known	None	0.8500000238418579	None	None	None	None
m54284U_191107_221739/79431856/ccs	PacBio_Cortex_Rep1	mm10_ERCC_SIRV	chr10	117744934	117733681	-	4	2845	31719	595636	ENSMUSG00000060181.6	ENCODEMT000595636	Slc35e3	ENCODEMT000595636	Known	ISM	Suffix	0.3499999940395355	None	None	None	None
m54284U_191107_221739/145558121/ccs	PacBio_Cortex_Rep1	mm10_ERCC_SIRV	chr8	39005887	39165291	+	10	1670	24867	64967	ENSMUSG00000039530.17	ENSMUST00000209440.1	Tusc3	Tusc3-203	Known	Known	None	0.30000001192092896	None	None	None	None
m54284U_191107_221739/150798815/ccs	PacBio_Cortex_Rep1	mm10_ERCC_SIRV	chr8	39005887	39165287	+	10	1666	24867	64967	ENSMUSG00000039530.17	ENSMUST00000209440.1	Tusc3	Tusc3-203	Known	Known	None	0.25	None	None	None	None
m54284U_191109_043049/75172482/ccs	PacBio_Cortex_Rep2	mm10_ERCC_SIRV	chr10	117735962	117733681	-	1	2520	31719	595624	ENSMUSG00000060181.6	ENCODEMT000595624	Slc35e3	ENCODEMT000595624	Known	Genomic	None	0.3499999940395355	None	None	None	None
m54284U_191212_053548/4850294/ccs	PacBio_Hippocampus_Rep1	mm10_ERCC_SIRV	chr11	116179720	116171896	-	8	2786	34897	595456	ENSMUSG00000020777.16	ENCODEMT000595456	Acox1	ENCODEMT000595456	Known	ISM	Suffix	0.15000000596046448	None	None	None	None
m54284U_191107_221739/168364239/ccs	PacBio_Cortex_Rep1	mm10_ERCC_SIRV	chr8	39005887	39165291	+	10	1670	24867	64967	ENSMUSG00000039530.17	ENSMUST00000209440.1	Tusc3	Tusc3-203	Known	Known	None	0.30000001192092896	None	None	None	None
m54284U_191109_043049/164626544/ccs	PacBio_Cortex_Rep2	mm10_ERCC_SIRV	chr10	117735962	117733681	-	1	2520	31719	595624	ENSMUSG00000060181.6	ENCODEMT000595624	Slc35e3	ENCODEMT000595624	Known	Genomic	None	0.3499999940395355	None	None	None	None
m54284U_191107_221739/176621263/ccs	PacBio_Cortex_Rep1	mm10_ERCC_SIRV	chr8	39005960	39165294	+	9	1580	24867	595579	ENSMUSG00000039530.17	ENCODEMT000595579	Tusc3	ENCODEMT000595579	Known	NIC	None	0.30000001192092896	None	None	None	None
m54284U_191109_043049/5964193/ccs	PacBio_Cortex_Rep2	mm10_ERCC_SIRV	chr8	39005960	39165292	+	9	1578	24867	595579	ENSMUSG00000039530.17	ENCODEMT000595579	Tusc3	ENCODEMT000595579	Known	NIC	None	0.30000001192092896	None	None	None	None
m54284U_191109_043049/6095576/ccs	PacBio_Cortex_Rep2	mm10_ERCC_SIRV	chr8	39005887	39165291	+	10	1670	24867	64967	ENSMUSG00000039530.17	ENSMUST00000209440.1	Tusc3	Tusc3-203	Known	Known	None	0.30000001192092896	None	None	None	None
m54284U_191109_043049/7145000/ccs	PacBio_Cortex_Rep2	mm10_ERCC_SIRV	chr8	39005887	39165293	+	10	1672	24867	64967	ENSMUSG00000039530.17	ENSMUST00000209440.1	Tusc3	Tusc3-203	Known	Known	None	0.25	None	None	None	None
m54284U_191109_043049/127010382/ccs	PacBio_Cortex_Rep2	mm10_ERCC_SIRV	chr2	153741327	153768355	+	7	2328	6528	17279	ENSMUSG00000027479.14	ENSMUST00000028981.8	Mapre1	Mapre1-201	Known	Known	None	0.949999988079071	None	None	None	None
m54284U_191109_043049/8127256/ccs	PacBio_Cortex_Rep2	mm10_ERCC_SIRV	chr8	39005887	39165291	+	10	1670	24867	64967	ENSMUSG00000039530.17	ENSMUST00000209440.1	Tusc3	Tusc3-203	Known	Known	None	0.30000001192092896	None	None	None	None
m54284U_191212_053548/15206740/ccs	PacBio_Hippocampus_Rep1	mm10_ERCC_SIRV	chr10	117746328	117733681	-	5	3450	31719	83311	ENSMUSG00000060181.6	ENSMUST00000079041.6	Slc35e3	Slc35e3-201	Known	Known	None	0.3499999940395355	None	None	None	None
m54284U_191212_053548/4981250/ccs	PacBio_Hippocampus_Rep1	mm10_ERCC_SIRV	chr11	116175393	116171891	-	5	2303	34897	595466	ENSMUSG00000020777.16	ENCODEMT000595466	Acox1	ENCODEMT000595466	Known	ISM	Suffix	0.15000000596046448	None	None	None	None
m54284U_191109_043049/18811642/ccs	PacBio_Cortex_Rep2	mm10_ERCC_SIRV	chr8	39005887	39165289	+	10	1668	24867	64967	ENSMUSG00000039530.17	ENSMUST00000209440.1	Tusc3	Tusc3-203	Known	Known	None	0.30000001192092896	None	None	None	None
m54284U_191109_043049/25428545/ccs	PacBio_Cortex_Rep2	mm10_ERCC_SIRV	chr8	39005887	39165291	+	10	1670	24867	64967	ENSMUSG00000039530.17	ENSMUST00000209440.1	Tusc3	Tusc3-203	Known	Known	None	0.30000001192092896	None	None	None	None
m54284U_191109_043049/42993973/ccs	PacBio_Cortex_Rep2	mm10_ERCC_SIRV	chr8	39005960	39165294	+	9	1580	24867	595579	ENSMUSG00000039530.17	ENCODEMT000595579	Tusc3	ENCODEMT000595579	Known	NIC	None	0.30000001192092896	None	None	None	None
m54284U_191109_043049/125307297/ccs	PacBio_Cortex_Rep2	mm10_ERCC_SIRV	chr8	39005887	39165291	+	10	1670	24867	64967	ENSMUSG00000039530.17	ENSMUST00000209440.1	Tusc3	Tusc3-203	Known	Known	None	0.30000001192092896	None	None	None	None
m54284U_191109_043049/130877677/ccs	PacBio_Cortex_Rep2	mm10_ERCC_SIRV	chr8	39005887	39165293	+	10	1672	24867	64967	ENSMUSG00000039530.17	ENSMUST00000209440.1	Tusc3	Tusc3-203	Known	Known	None	0.25	None	None	None	None
m54284U_191212_053548/16058875/ccs	PacBio_Hippocampus_Rep1	mm10_ERCC_SIRV	chr10	117746364	117733681	-	5	3486	31719	83311	ENSMUSG00000060181.6	ENSMUST00000079041.6	Slc35e3	Slc35e3-201	Known	Known	None	0.3499999940395355	None	None	None	None
m54284U_191109_043049/160106814/ccs	PacBio_Cortex_Rep2	mm10_ERCC_SIRV	chr2	153741327	153767334	+	7	1307	6528	17279	ENSMUSG00000027479.14	ENSMUST00000028981.8	Mapre1	Mapre1-201	Known	Known	None	0.4000000059604645	None	None	None	None
m54284U_191109_043049/175506334/ccs	PacBio_Cortex_Rep2	mm10_ERCC_SIRV	chr8	39005960	39165294	+	9	1580	24867	595579	ENSMUSG00000039530.17	ENCODEMT000595579	Tusc3	ENCODEMT000595579	Known	NIC	None	0.30000001192092896	None	None	None	None
m54284U_191212_053548/7669828/ccs	PacBio_Hippocampus_Rep1	mm10_ERCC_SIRV	chr11	116178447	116171890	-	6	2518	34897	595480	ENSMUSG00000020777.16	ENCODEMT000595480	Acox1	ENCODEMT000595480	Known	ISM	Suffix	0.15000000596046448	None	None	None	None
m54284U_191212_053548/6555518/ccs	PacBio_Hippocampus_Rep1	mm10_ERCC_SIRV	chr8	39005960	39165294	+	9	1580	24867	595579	ENSMUSG00000039530.17	ENCODEMT000595579	Tusc3	ENCODEMT000595579	Known	NIC	None	0.30000001192092896	None	None	None	None
m54284U_191212_053548/52364489/ccs	PacBio_Hippocampus_Rep1	mm10_ERCC_SIRV	chr8	39005887	39165291	+	10	1670	24867	64967	ENSMUSG00000039530.17	ENSMUST00000209440.1	Tusc3	Tusc3-203	Known	Known	None	0.30000001192092896	None	None	None	None
m54284U_191212_053548/83495470/ccs	PacBio_Hippocampus_Rep1	mm10_ERCC_SIRV	chr8	39005887	39165292	+	10	1671	24867	64967	ENSMUSG00000039530.17	ENSMUST00000209440.1	Tusc3	Tusc3-203	Known	Known	None	0.25	None	None	None	None
m54284U_191212_053548/60164870/ccs	PacBio_Hippocampus_Rep1	mm10_ERCC_SIRV	chr10	117746371	117733681	-	5	3502	31719	83311	ENSMUSG00000060181.6	ENSMUST00000079041.6	Slc35e3	Slc35e3-201	Known	Known	None	0.3499999940395355	None	None	None	None
m54284U_191212_053548/92670067/ccs	PacBio_Hippocampus_Rep1	mm10_ERCC_SIRV	chr8	39005887	39165289	+	10	1668	24867	64967	ENSMUSG00000039530.17	ENSMUST00000209440.1	Tusc3	Tusc3-203	Known	Known	None	0.30000001192092896	None	None	None	None
m54284U_191212_053548/10029732/ccs	PacBio_Hippocampus_Rep1	mm10_ERCC_SIRV	chr11	116198825	116171889	-	14	3766	34897	92177	ENSMUSG00000020777.16	ENSMUST00000066587.11	Acox1	Acox1-201	Known	Known	None	0.15000000596046448	None	None	None	None
m54284U_191212_053548/96666656/ccs	PacBio_Hippocampus_Rep1	mm10_ERCC_SIRV	chr8	39005960	39165293	+	9	1579	24867	595579	ENSMUSG00000039530.17	ENCODEMT000595579	Tusc3	ENCODEMT000595579	Known	NIC	None	0.30000001192092896	None	None	None	None
m54284U_191212_053548/119211859/ccs	PacBio_Hippocampus_Rep1	mm10_ERCC_SIRV	chr8	39005908	39164935	+	8	1259	24867	595581	ENSMUSG00000039530.17	ENCODEMT000595581	Tusc3	ENCODEMT000595581	Known	NIC	None	0.30000001192092896	None	None	None	None
m54284U_191212_053548/30607073/ccs	PacBio_Hippocampus_Rep1	mm10_ERCC_SIRV	chr2	153741327	153768353	+	7	2326	6528	17279	ENSMUSG00000027479.14	ENSMUST00000028981.8	Mapre1	Mapre1-201	Known	Known	None	0.8500000238418579	None	None	None	None
m54284U_191212_053548/127665626/ccs	PacBio_Hippocampus_Rep1	mm10_ERCC_SIRV	chr8	39005887	39165290	+	10	1669	24867	64967	ENSMUSG00000039530.17	ENSMUST00000209440.1	Tusc3	Tusc3-203	Known	Known	None	0.30000001192092896	None	None	None	None
m54284U_191212_053548/130746552/ccs	PacBio_Hippocampus_Rep1	mm10_ERCC_SIRV	chr8	39005887	39165112	+	10	1491	24867	64967	ENSMUSG00000039530.17	ENSMUST00000209440.1	Tusc3	Tusc3-203	Known	Known	None	0.30000001192092896	None	None	None	None
m54284U_191212_053548/75890776/ccs	PacBio_Hippocampus_Rep1	mm10_ERCC_SIRV	chr10	117746365	117733681	-	5	3487	31719	83311	ENSMUSG00000060181.6	ENSMUST00000079041.6	Slc35e3	Slc35e3-201	Known	Known	None	0.3499999940395355	None	None	None	None
m54284U_191213_120042/5309362/ccs	PacBio_Hippocampus_Rep2	mm10_ERCC_SIRV	chr8	39005887	39165290	+	10	1669	24867	64967	ENSMUSG00000039530.17	ENSMUST00000209440.1	Tusc3	Tusc3-203	Known	Known	None	0.30000001192092896	None	None	None	None
m54284U_191212_053548/11143273/ccs	PacBio_Hippocampus_Rep1	mm10_ERCC_SIRV	chr11	116198803	116171889	-	14	3744	34897	92177	ENSMUSG00000020777.16	ENSMUST00000066587.11	Acox1	Acox1-201	Known	Known	None	0.15000000596046448	None	None	None	None
m54284U_191213_120042/6490421/ccs	PacBio_Hippocampus_Rep2	mm10_ERCC_SIRV	chr8	39005887	39165112	+	10	1491	24867	64967	ENSMUSG00000039530.17	ENSMUST00000209440.1	Tusc3	Tusc3-203	Known	Known	None	0.30000001192092896	None	None	None	None
m54284U_191213_120042/7341696/ccs	PacBio_Hippocampus_Rep2	mm10_ERCC_SIRV	chr8	39005887	39165112	+	10	1491	24867	64967	ENSMUSG00000039530.17	ENSMUST00000209440.1	Tusc3	Tusc3-203	Known	Known	None	0.30000001192092896	None	None	None	None
m54284U_191213_120042/13370603/ccs	PacBio_Hippocampus_Rep2	mm10_ERCC_SIRV	chr8	39005973	39165112	+	10	1642	24867	595577	ENSMUSG00000039530.17	ENCODEMT000595577	Tusc3	ENCODEMT000595577	Known	NIC	None	0.30000001192092896	None	None	None	None
m54284U_191213_120042/13435862/ccs	PacBio_Hippocampus_Rep2	mm10_ERCC_SIRV	chr8	39005887	39165291	+	10	1670	24867	64967	ENSMUSG00000039530.17	ENSMUST00000209440.1	Tusc3	Tusc3-203	Known	Known	None	0.30000001192092896	None	None	None	None
m54284U_191212_053548/82249645/ccs	PacBio_Hippocampus_Rep1	mm10_ERCC_SIRV	chr10	117746413	117733681	-	5	3535	31719	83311	ENSMUSG00000060181.6	ENSMUST00000079041.6	Slc35e3	Slc35e3-201	Known	Known	None	0.3499999940395355	None	None	None	None
m54284U_191212_053548/11404824/ccs	PacBio_Hippocampus_Rep1	mm10_ERCC_SIRV	chr11	116198778	116171889	-	14	3719	34897	92177	ENSMUSG00000020777.16	ENSMUST00000066587.11	Acox1	Acox1-201	Known	Known	None	0.15000000596046448	None	None	None	None
m54284U_191213_120042/17564739/ccs	PacBio_Hippocampus_Rep2	mm10_ERCC_SIRV	chr8	39005887	39165291	+	10	1670	24867	64967	ENSMUSG00000039530.17	ENSMUST00000209440.1	Tusc3	Tusc3-203	Known	Known	None	0.30000001192092896	None	None	None	None
m54284U_191212_053548/126420605/ccs	PacBio_Hippocampus_Rep1	mm10_ERCC_SIRV	chr2	153741327	153768354	+	7	2327	6528	17279	ENSMUSG00000027479.14	ENSMUST00000028981.8	Mapre1	Mapre1-201	Known	Known	None	0.8999999761581421	None	None	None	None
m54284U_191213_120042/19072103/ccs	PacBio_Hippocampus_Rep2	mm10_ERCC_SIRV	chr8	39005879	39165112	+	7	1440	24867	595599	ENSMUSG00000039530.17	ENCODEMT000595599	Tusc3	ENCODEMT000595599	Known	NIC	None	0.30000001192092896	None	None	None	None
m54284U_191213_120042/22347943/ccs	PacBio_Hippocampus_Rep2	mm10_ERCC_SIRV	chr8	39005887	39165291	+	10	1670	24867	64967	ENSMUSG00000039530.17	ENSMUST00000209440.1	Tusc3	Tusc3-203	Known	Known	None	0.30000001192092896	None	None	None	None
m54284U_191213_120042/27919430/ccs	PacBio_Hippocampus_Rep2	mm10_ERCC_SIRV	chr8	39005960	39165290	+	9	1576	24867	595579	ENSMUSG00000039530.17	ENCODEMT000595579	Tusc3	ENCODEMT000595579	Known	NIC	None	0.25	None	None	None	None
m54284U_191213_120042/36767071/ccs	PacBio_Hippocampus_Rep2	mm10_ERCC_SIRV	chr8	39005887	39165286	+	10	1665	24867	64967	ENSMUSG00000039530.17	ENSMUST00000209440.1	Tusc3	Tusc3-203	Known	Known	None	0.25	None	None	None	None
m54284U_191212_053548/87098111/ccs	PacBio_Hippocampus_Rep1	mm10_ERCC_SIRV	chr10	117746380	117733681	-	5	3489	31719	83311	ENSMUSG00000060181.6	ENSMUST00000079041.6	Slc35e3	Slc35e3-201	Known	Known	None	0.3499999940395355	None	None	None	None
m54284U_191212_053548/11797544/ccs	PacBio_Hippocampus_Rep1	mm10_ERCC_SIRV	chr11	116198789	116171889	-	14	3730	34897	92177	ENSMUSG00000020777.16	ENSMUST00000066587.11	Acox1	Acox1-201	Known	Known	None	0.15000000596046448	None	None	None	None
m54284U_191213_120042/44958923/ccs	PacBio_Hippocampus_Rep2	mm10_ERCC_SIRV	chr8	39005887	39165112	+	10	1491	24867	64967	ENSMUSG00000039530.17	ENSMUST00000209440.1	Tusc3	Tusc3-203	Known	Known	None	0.30000001192092896	None	None	None	None
m54284U_191213_120042/63308359/ccs	PacBio_Hippocampus_Rep2	mm10_ERCC_SIRV	chr8	39005887	39165289	+	10	1668	24867	64967	ENSMUSG00000039530.17	ENSMUST00000209440.1	Tusc3	Tusc3-203	Known	Known	None	0.30000001192092896	None	None	None	None
m54284U_191213_120042/94832617/ccs	PacBio_Hippocampus_Rep2	mm10_ERCC_SIRV	chr8	39005960	39165293	+	9	1579	24867	595579	ENSMUSG00000039530.17	ENCODEMT000595579	Tusc3	ENCODEMT000595579	Known	NIC	None	0.30000001192092896	None	None	None	None
m54284U_191212_053548/174391633/ccs	PacBio_Hippocampus_Rep1	mm10_ERCC_SIRV	chr2	153741327	153767329	+	7	1302	6528	17279	ENSMUSG00000027479.14	ENSMUST00000028981.8	Mapre1	Mapre1-201	Known	Known	None	0.4000000059604645	None	None	None	None
m54284U_191213_120042/100664587/ccs	PacBio_Hippocampus_Rep2	mm10_ERCC_SIRV	chr8	39005893	39165114	+	9	1516	24867	595607	ENSMUSG00000039530.17	ENCODEMT000595607	Tusc3	ENCODEMT000595607	Known	NIC	None	0.30000001192092896	None	None	None	None
m54284U_191212_053548/13109447/ccs	PacBio_Hippocampus_Rep1	mm10_ERCC_SIRV	chr11	116198779	116171889	-	14	3720	34897	92177	ENSMUSG00000020777.16	ENSMUST00000066587.11	Acox1	Acox1-201	Known	Known	None	0.15000000596046448	None	None	None	None
m54284U_191213_120042/106170748/ccs	PacBio_Hippocampus_Rep2	mm10_ERCC_SIRV	chr8	39005964	39164931	+	11	1551	24867	595578	ENSMUSG00000039530.17	ENCODEMT000595578	Tusc3	ENCODEMT000595578	Known	NIC	None	0.3499999940395355	None	None	None	None
m54284U_191212_053548/118032307/ccs	PacBio_Hippocampus_Rep1	mm10_ERCC_SIRV	chr10	117746363	117733681	-	5	3475	31719	83311	ENSMUSG00000060181.6	ENSMUST00000079041.6	Slc35e3	Slc35e3-201	Known	Known	None	0.3499999940395355	None	None	None	None
m54284U_191213_120042/115018576/ccs	PacBio_Hippocampus_Rep2	mm10_ERCC_SIRV	chr8	39005887	39165290	+	10	1669	24867	64967	ENSMUSG00000039530.17	ENSMUST00000209440.1	Tusc3	Tusc3-203	Known	Known	None	0.30000001192092896	None	None	None	None
m54284U_191213_120042/99091232/ccs	PacBio_Hippocampus_Rep2	mm10_ERCC_SIRV	chr10	117736973	117733681	-	1	3531	31719	595624	ENSMUSG00000060181.6	ENCODEMT000595624	Slc35e3	ENCODEMT000595624	Known	Genomic	None	0.3499999940395355	None	None	None	None
m54284U_191213_120042/116196460/ccs	PacBio_Hippocampus_Rep2	mm10_ERCC_SIRV	chr8	39005887	39165291	+	10	1670	24867	64967	ENSMUSG00000039530.17	ENSMUST00000209440.1	Tusc3	Tusc3-203	Known	Known	None	0.30000001192092896	None	None	None	None
m54284U_191213_120042/117768655/ccs	PacBio_Hippocampus_Rep2	mm10_ERCC_SIRV	chr8	39005887	39165290	+	10	1669	24867	64967	ENSMUSG00000039530.17	ENSMUST00000209440.1	Tusc3	Tusc3-203	Known	Known	None	0.30000001192092896	None	None	None	None
m54284U_191213_120042/119604502/ccs	PacBio_Hippocampus_Rep2	mm10_ERCC_SIRV	chr8	39005887	39165291	+	10	1670	24867	64967	ENSMUSG00000039530.17	ENSMUST00000209440.1	Tusc3	Tusc3-203	Known	Known	None	0.30000001192092896	None	None	None	None
m54284U_191212_053548/14027104/ccs	PacBio_Hippocampus_Rep1	mm10_ERCC_SIRV	chr11	116183525	116171891	-	12	3234	34897	595467	ENSMUSG00000020777.16	ENCODEMT000595467	Acox1	ENCODEMT000595467	Known	ISM	Suffix	0.15000000596046448	None	None	None	None
m54284U_191109_043049/35979916/ccs	PacBio_Cortex_Rep2	mm10_ERCC_SIRV	chr2	153741328	153768355	+	7	2327	6528	17279	ENSMUSG00000027479.14	ENSMUST00000028981.8	Mapre1	Mapre1-201	Known	Known	None	0.949999988079071	None	None	None	None
m54284U_191213_120042/147718496/ccs	PacBio_Hippocampus_Rep2	mm10_ERCC_SIRV	chr8	39005887	39165112	+	10	1491	24867	64967	ENSMUSG00000039530.17	ENSMUST00000209440.1	Tusc3	Tusc3-203	Known	Known	None	0.30000001192092896	None	None	None	None
m54284U_191213_120042/118554913/ccs	PacBio_Hippocampus_Rep2	mm10_ERCC_SIRV	chr10	117745932	117733681	-	5	3054	31719	83311	ENSMUSG00000060181.6	ENSMUST00000079041.6	Slc35e3	Slc35e3-201	Known	Known	None	0.3499999940395355	None	None	None	None
m54284U_191213_120042/149817905/ccs	PacBio_Hippocampus_Rep2	mm10_ERCC_SIRV	chr8	39005887	39165112	+	10	1491	24867	64967	ENSMUSG00000039530.17	ENSMUST00000209440.1	Tusc3	Tusc3-203	Known	Known	None	0.30000001192092896	None	None	None	None
m54284U_191107_221739/41616839/ccs	PacBio_Cortex_Rep1	mm10_ERCC_SIRV	chr10	117735187	117733683	-	1	1743	31719	595624	ENSMUSG00000060181.6	ENCODEMT000595624	Slc35e3	ENCODEMT000595624	Known	Genomic	None	0.4000000059604645	None	None	None	None
m54284U_191213_120042/155779396/ccs	PacBio_Hippocampus_Rep2	mm10_ERCC_SIRV	chr8	39005887	39165291	+	10	1670	24867	64967	ENSMUSG00000039530.17	ENSMUST00000209440.1	Tusc3	Tusc3-203	Known	Known	None	0.30000001192092896	None	None	None	None
m54284U_191213_120042/162990570/ccs	PacBio_Hippocampus_Rep2	mm10_ERCC_SIRV	chr8	39005887	39165290	+	10	1669	24867	64967	ENSMUSG00000039530.17	ENSMUST00000209440.1	Tusc3	Tusc3-203	Known	Known	None	0.30000001192092896	None	None	None	None
m54284U_191212_053548/14092039/ccs	PacBio_Hippocampus_Rep1	mm10_ERCC_SIRV	chr11	116198778	116171889	-	14	3719	34897	92176	ENSMUSG00000020777.16	ENSMUST00000072948.10	Acox1	Acox1-202	Known	Known	None	0.15000000596046448	None	None	None	None
m54284U_191107_221739/90112034/ccs	PacBio_Cortex_Rep1	mm10_ERCC_SIRV	chr8	39005888	39165112	+	10	1490	24867	64967	ENSMUSG00000039530.17	ENSMUST00000209440.1	Tusc3	Tusc3-203	Known	Known	None	0.30000001192092896	None	None	None	None
m54284U_191107_221739/135528615/ccs	PacBio_Cortex_Rep1	mm10_ERCC_SIRV	chr8	39005888	39165639	+	10	2023	24867	64967	ENSMUSG00000039530.17	ENSMUST00000209440.1	Tusc3	Tusc3-203	Known	Known	None	0.15000000596046448	None	None	None	None
m54284U_191107_221739/179964745/ccs	PacBio_Cortex_Rep1	mm10_ERCC_SIRV	chr8	39005961	39165294	+	9	1579	24867	595579	ENSMUSG00000039530.17	ENCODEMT000595579	Tusc3	ENCODEMT000595579	Known	NIC	None	0.30000001192092896	None	None	None	None
m54284U_191109_043049/81330898/ccs	PacBio_Cortex_Rep2	mm10_ERCC_SIRV	chr2	153741328	153768354	+	7	2326	6528	17279	ENSMUSG00000027479.14	ENSMUST00000028981.8	Mapre1	Mapre1-201	Known	Known	None	0.8999999761581421	None	None	None	None
m54284U_191107_221739/103352855/ccs	PacBio_Cortex_Rep1	mm10_ERCC_SIRV	chr10	117744912	117733683	-	4	2858	31719	595637	ENSMUSG00000060181.6	ENCODEMT000595637	Slc35e3	ENCODEMT000595637	Known	ISM	Suffix	0.4000000059604645	None	None	None	None
m54284U_191212_053548/52101751/ccs	PacBio_Hippocampus_Rep1	mm10_ERCC_SIRV	chr8	39005888	39165925	+	10	2303	24867	64967	ENSMUSG00000039530.17	ENSMUST00000209440.1	Tusc3	Tusc3-203	Known	Known	None	0.25	None	None	None	None
m54284U_191107_221739/11535429/ccs	PacBio_Cortex_Rep1	mm10_ERCC_SIRV	chr8	39005889	39165289	+	10	1666	24867	64967	ENSMUSG00000039530.17	ENSMUST00000209440.1	Tusc3	Tusc3-203	Known	Known	None	0.30000001192092896	None	None	None	None
m54284U_191212_053548/14682375/ccs	PacBio_Hippocampus_Rep1	mm10_ERCC_SIRV	chr11	116183622	116171891	-	12	3331	34897	595467	ENSMUSG00000020777.16	ENCODEMT000595467	Acox1	ENCODEMT000595467	Known	ISM	Suffix	0.15000000596046448	None	None	None	None
m54284U_191109_043049/34998402/ccs	PacBio_Cortex_Rep2	mm10_ERCC_SIRV	chr10	117735255	117733683	-	1	1811	31719	595624	ENSMUSG00000060181.6	ENCODEMT000595624	Slc35e3	ENCODEMT000595624	Known	Genomic	None	0.4000000059604645	None	None	None	None
m54284U_191107_221739/71172413/ccs	PacBio_Cortex_Rep1	mm10_ERCC_SIRV	chr8	39005889	39165291	+	10	1668	24867	64967	ENSMUSG00000039530.17	ENSMUST00000209440.1	Tusc3	Tusc3-203	Known	Known	None	0.30000001192092896	None	None	None	None
m54284U_191107_221739/98765439/ccs	PacBio_Cortex_Rep1	mm10_ERCC_SIRV	chr8	39005966	39165116	+	11	1734	24867	595578	ENSMUSG00000039530.17	ENCODEMT000595578	Tusc3	ENCODEMT000595578	Known	NIC	None	0.25	None	None	None	None
m54284U_191107_221739/107610991/ccs	PacBio_Cortex_Rep1	mm10_ERCC_SIRV	chr8	39005966	39164933	+	11	1551	24867	595578	ENSMUSG00000039530.17	ENCODEMT000595578	Tusc3	ENCODEMT000595578	Known	NIC	None	0.30000001192092896	None	None	None	None
m54284U_191107_221739/152961319/ccs	PacBio_Cortex_Rep1	mm10_ERCC_SIRV	chr8	39005889	39165291	+	10	1668	24867	64967	ENSMUSG00000039530.17	ENSMUST00000209440.1	Tusc3	Tusc3-203	Known	Known	None	0.30000001192092896	None	None	None	None
m54284U_191212_053548/16319220/ccs	PacBio_Hippocampus_Rep1	mm10_ERCC_SIRV	chr11	116183629	116171891	-	12	3338	34897	595467	ENSMUSG00000020777.16	ENCODEMT000595467	Acox1	ENCODEMT000595467	Known	ISM	Suffix	0.15000000596046448	None	None	None	None
m54284U_191107_221739/158860610/ccs	PacBio_Cortex_Rep1	mm10_ERCC_SIRV	chr8	39005966	39165106	+	11	1724	24867	595578	ENSMUSG00000039530.17	ENCODEMT000595578	Tusc3	ENCODEMT000595578	Known	NIC	None	0.3499999940395355	None	None	None	None
m54284U_191109_043049/33947844/ccs	PacBio_Cortex_Rep2	mm10_ERCC_SIRV	chr2	153741329	153768355	+	7	2326	6528	17279	ENSMUSG00000027479.14	ENSMUST00000028981.8	Mapre1	Mapre1-201	Known	Known	None	0.949999988079071	None	None	None	None
m54284U_191109_043049/50268219/ccs	PacBio_Cortex_Rep2	mm10_ERCC_SIRV	chr10	117746286	117733683	-	5	3406	31719	83311	ENSMUSG00000060181.6	ENSMUST00000079041.6	Slc35e3	Slc35e3-201	Known	Known	None	0.4000000059604645	None	None	None	None
m54284U_191107_221739/165022053/ccs	PacBio_Cortex_Rep1	mm10_ERCC_SIRV	chr8	39005889	39165289	+	10	1666	24867	64967	ENSMUSG00000039530.17	ENSMUST00000209440.1	Tusc3	Tusc3-203	Known	Known	None	0.30000001192092896	None	None	None	None
m54284U_191109_043049/116656269/ccs	PacBio_Cortex_Rep2	mm10_ERCC_SIRV	chr10	117734872	117733683	-	1	1428	31719	595624	ENSMUSG00000060181.6	ENCODEMT000595624	Slc35e3	ENCODEMT000595624	Known	Genomic	None	0.4000000059604645	None	None	None	None
m54284U_191107_221739/166266139/ccs	PacBio_Cortex_Rep1	mm10_ERCC_SIRV	chr8	39005966	39164932	+	11	1550	24867	595578	ENSMUSG00000039530.17	ENCODEMT000595578	Tusc3	ENCODEMT000595578	Known	NIC	None	0.3499999940395355	None	None	None	None
m54284U_191107_221739/170527535/ccs	PacBio_Cortex_Rep1	mm10_ERCC_SIRV	chr8	39005889	39165289	+	10	1666	24867	64967	ENSMUSG00000039530.17	ENSMUST00000209440.1	Tusc3	Tusc3-203	Known	Known	None	0.30000001192092896	None	None	None	None
m54284U_191107_221739/172491851/ccs	PacBio_Cortex_Rep1	mm10_ERCC_SIRV	chr8	39005889	39165284	+	10	1661	24867	64967	ENSMUSG00000039530.17	ENSMUST00000209440.1	Tusc3	Tusc3-203	Known	Known	None	0.30000001192092896	None	None	None	None
m54284U_191109_043049/591358/ccs	PacBio_Cortex_Rep2	mm10_ERCC_SIRV	chr8	39005889	39165289	+	10	1666	24867	64967	ENSMUSG00000039530.17	ENSMUST00000209440.1	Tusc3	Tusc3-203	Known	Known	None	0.30000001192092896	None	None	None	None
m54284U_191212_053548/17367308/ccs	PacBio_Hippocampus_Rep1	mm10_ERCC_SIRV	chr11	116175333	116171891	-	5	2243	34897	595466	ENSMUSG00000020777.16	ENCODEMT000595466	Acox1	ENCODEMT000595466	Known	ISM	Suffix	0.15000000596046448	None	None	None	None
m54284U_191109_043049/15138917/ccs	PacBio_Cortex_Rep2	mm10_ERCC_SIRV	chr8	39005889	39165293	+	10	1670	24867	64967	ENSMUSG00000039530.17	ENSMUST00000209440.1	Tusc3	Tusc3-203	Known	Known	None	0.25	None	None	None	None
m54284U_191109_043049/124651313/ccs	PacBio_Cortex_Rep2	mm10_ERCC_SIRV	chr10	117746301	117733683	-	5	3421	31719	83311	ENSMUSG00000060181.6	ENSMUST00000079041.6	Slc35e3	Slc35e3-201	Known	Known	None	0.4000000059604645	None	None	None	None
m54284U_191109_043049/76285378/ccs	PacBio_Cortex_Rep2	mm10_ERCC_SIRV	chr8	39005889	39165289	+	10	1666	24867	64967	ENSMUSG00000039530.17	ENSMUST00000209440.1	Tusc3	Tusc3-203	Known	Known	None	0.30000001192092896	None	None	None	None
m54284U_191109_043049/149555291/ccs	PacBio_Cortex_Rep2	mm10_ERCC_SIRV	chr10	117735909	117733683	-	1	2465	31719	595624	ENSMUSG00000060181.6	ENCODEMT000595624	Slc35e3	ENCODEMT000595624	Known	Genomic	None	0.4000000059604645	None	None	None	None
m54284U_191109_043049/163448168/ccs	PacBio_Cortex_Rep2	mm10_ERCC_SIRV	chr2	153741329	153768354	+	7	2325	6528	17279	ENSMUSG00000027479.14	ENSMUST00000028981.8	Mapre1	Mapre1-201	Known	Known	None	0.8999999761581421	None	None	None	None
m54284U_191109_043049/174590195/ccs	PacBio_Cortex_Rep2	mm10_ERCC_SIRV	chr8	39005889	39165291	+	10	1668	24867	64967	ENSMUSG00000039530.17	ENSMUST00000209440.1	Tusc3	Tusc3-203	Known	Known	None	0.30000001192092896	None	None	None	None
m54284U_191213_120042/82053617/ccs	PacBio_Hippocampus_Rep2	mm10_ERCC_SIRV	chr8	39005889	39165290	+	10	1667	24867	64967	ENSMUSG00000039530.17	ENSMUST00000209440.1	Tusc3	Tusc3-203	Known	Known	None	0.30000001192092896	None	None	None	None
m54284U_191212_053548/18219203/ccs	PacBio_Hippocampus_Rep1	mm10_ERCC_SIRV	chr11	116198831	116171889	-	14	3772	34897	92177	ENSMUSG00000020777.16	ENSMUST00000066587.11	Acox1	Acox1-201	Known	Known	None	0.15000000596046448	None	None	None	None
m54284U_191213_120042/119079145/ccs	PacBio_Hippocampus_Rep2	mm10_ERCC_SIRV	chr8	39005889	39165289	+	10	1666	24867	64967	ENSMUSG00000039530.17	ENSMUST00000209440.1	Tusc3	Tusc3-203	Known	Known	None	0.30000001192092896	None	None	None	None
m54284U_191213_120042/149162841/ccs	PacBio_Hippocampus_Rep2	mm10_ERCC_SIRV	chr8	39005910	39165114	+	9	1527	24867	595582	ENSMUSG00000039530.17	ENCODEMT000595582	Tusc3	ENCODEMT000595582	Known	NIC	None	0.30000001192092896	None	None	None	None
m54284U_191107_221739/38010931/ccs	PacBio_Cortex_Rep1	mm10_ERCC_SIRV	chr8	39005890	39165291	+	10	1667	24867	64967	ENSMUSG00000039530.17	ENSMUST00000209440.1	Tusc3	Tusc3-203	Known	Known	None	0.30000001192092896	None	None	None	None
m54284U_191212_053548/19923554/ccs	PacBio_Hippocampus_Rep1	mm10_ERCC_SIRV	chr10	117746397	117733683	-	5	3494	31719	83311	ENSMUSG00000060181.6	ENSMUST00000079041.6	Slc35e3	Slc35e3-201	Known	Known	None	0.4000000059604645	None	None	None	None
m54284U_191107_221739/40240977/ccs	PacBio_Cortex_Rep1	mm10_ERCC_SIRV	chr8	39005890	39165293	+	10	1669	24867	64967	ENSMUSG00000039530.17	ENSMUST00000209440.1	Tusc3	Tusc3-203	Known	Known	None	0.25	None	None	None	None
m54284U_191107_221739/44368868/ccs	PacBio_Cortex_Rep1	mm10_ERCC_SIRV	chr8	39005890	39165290	+	10	1666	24867	64967	ENSMUSG00000039530.17	ENSMUST00000209440.1	Tusc3	Tusc3-203	Known	Known	None	0.30000001192092896	None	None	None	None
m54284U_191212_053548/20450109/ccs	PacBio_Hippocampus_Rep1	mm10_ERCC_SIRV	chr11	116198779	116171889	-	14	3720	34897	92177	ENSMUSG00000020777.16	ENSMUST00000066587.11	Acox1	Acox1-201	Known	Known	None	0.15000000596046448	None	None	None	None
m54284U_191109_043049/171770628/ccs	PacBio_Cortex_Rep2	mm10_ERCC_SIRV	chr2	153741329	153768353	+	7	2324	6528	17279	ENSMUSG00000027479.14	ENSMUST00000028981.8	Mapre1	Mapre1-201	Known	Known	None	0.8500000238418579	None	None	None	None
m54284U_191107_221739/52037424/ccs	PacBio_Cortex_Rep1	mm10_ERCC_SIRV	chr8	39005890	39165289	+	10	1665	24867	64967	ENSMUSG00000039530.17	ENSMUST00000209440.1	Tusc3	Tusc3-203	Known	Known	None	0.30000001192092896	None	None	None	None
m54284U_191107_221739/71239499/ccs	PacBio_Cortex_Rep1	mm10_ERCC_SIRV	chr8	39005967	39165114	+	11	1731	24867	595578	ENSMUSG00000039530.17	ENCODEMT000595578	Tusc3	ENCODEMT000595578	Known	NIC	None	0.30000001192092896	None	None	None	None
m54284U_191107_221739/71895858/ccs	PacBio_Cortex_Rep1	mm10_ERCC_SIRV	chr8	39005890	39165110	+	10	1486	24867	64967	ENSMUSG00000039530.17	ENSMUST00000209440.1	Tusc3	Tusc3-203	Known	Known	None	0.30000001192092896	None	None	None	None
m54284U_191212_053548/20449579/ccs	PacBio_Hippocampus_Rep1	mm10_ERCC_SIRV	chr10	117746387	117733683	-	5	3507	31719	83311	ENSMUSG00000060181.6	ENSMUST00000079041.6	Slc35e3	Slc35e3-201	Known	Known	None	0.4000000059604645	None	None	None	None
m54284U_191107_221739/76220544/ccs	PacBio_Cortex_Rep1	mm10_ERCC_SIRV	chr8	39005890	39165111	+	10	1487	24867	64967	ENSMUSG00000039530.17	ENSMUST00000209440.1	Tusc3	Tusc3-203	Known	Known	None	0.30000001192092896	None	None	None	None
m54284U_191212_053548/21561688/ccs	PacBio_Hippocampus_Rep1	mm10_ERCC_SIRV	chr11	116198779	116171889	-	14	3720	34897	92177	ENSMUSG00000020777.16	ENSMUST00000066587.11	Acox1	Acox1-201	Known	Known	None	0.15000000596046448	None	None	None	None
m54284U_191107_221739/79037702/ccs	PacBio_Cortex_Rep1	mm10_ERCC_SIRV	chr8	39005963	39165296	+	9	1579	24867	595579	ENSMUSG00000039530.17	ENCODEMT000595579	Tusc3	ENCODEMT000595579	Known	NIC	None	0.25	None	None	None	None
m54284U_191107_221739/85656089/ccs	PacBio_Cortex_Rep1	mm10_ERCC_SIRV	chr8	39005911	39165113	+	8	1434	24867	595581	ENSMUSG00000039530.17	ENCODEMT000595581	Tusc3	ENCODEMT000595581	Known	NIC	None	0.30000001192092896	None	None	None	None
m54284U_191107_221739/87360161/ccs	PacBio_Cortex_Rep1	mm10_ERCC_SIRV	chr8	39005882	39165289	+	9	1524	24867	595602	ENSMUSG00000039530.17	ENCODEMT000595602	Tusc3	ENCODEMT000595602	Known	NIC	None	0.30000001192092896	None	None	None	None
m54284U_191212_053548/91488432/ccs	PacBio_Hippocampus_Rep1	mm10_ERCC_SIRV	chr2	153741329	153768356	+	7	2327	6528	17279	ENSMUSG00000027479.14	ENSMUST00000028981.8	Mapre1	Mapre1-201	Known	Known	None	0.8999999761581421	None	None	None	None
m54284U_191107_221739/88344103/ccs	PacBio_Cortex_Rep1	mm10_ERCC_SIRV	chr8	39005890	39165112	+	10	1488	24867	64967	ENSMUSG00000039530.17	ENSMUST00000209440.1	Tusc3	Tusc3-203	Known	Known	None	0.30000001192092896	None	None	None	None
m54284U_191212_053548/30408854/ccs	PacBio_Hippocampus_Rep1	mm10_ERCC_SIRV	chr10	117746386	117733683	-	5	3506	31719	83311	ENSMUSG00000060181.6	ENSMUST00000079041.6	Slc35e3	Slc35e3-201	Known	Known	None	0.4000000059604645	None	None	None	None
m54284U_191107_221739/89719980/ccs	PacBio_Cortex_Rep1	mm10_ERCC_SIRV	chr8	39005890	39166103	+	10	2479	24867	64967	ENSMUSG00000039530.17	ENSMUST00000209440.1	Tusc3	Tusc3-203	Known	Known	None	0.4000000059604645	None	None	None	None
m54284U_191212_053548/22022753/ccs	PacBio_Hippocampus_Rep1	mm10_ERCC_SIRV	chr11	116198789	116171889	-	14	3730	34897	92177	ENSMUSG00000020777.16	ENSMUST00000066587.11	Acox1	Acox1-201	Known	Known	None	0.15000000596046448	None	None	None	None
m54284U_191107_221739/101451727/ccs	PacBio_Cortex_Rep1	mm10_ERCC_SIRV	chr8	39005890	39165291	+	10	1667	24867	64967	ENSMUSG00000039530.17	ENSMUST00000209440.1	Tusc3	Tusc3-203	Known	Known	None	0.30000001192092896	None	None	None	None
m54284U_191107_221739/102041563/ccs	PacBio_Cortex_Rep1	mm10_ERCC_SIRV	chr8	39005890	39165289	+	10	1665	24867	64967	ENSMUSG00000039530.17	ENSMUST00000209440.1	Tusc3	Tusc3-203	Known	Known	None	0.30000001192092896	None	None	None	None
m54284U_191107_221739/105842430/ccs	PacBio_Cortex_Rep1	mm10_ERCC_SIRV	chr8	39005890	39165293	+	10	1669	24867	64967	ENSMUSG00000039530.17	ENSMUST00000209440.1	Tusc3	Tusc3-203	Known	Known	None	0.25	None	None	None	None
m54284U_191107_221739/112329638/ccs	PacBio_Cortex_Rep1	mm10_ERCC_SIRV	chr8	39005890	39165112	+	10	1488	24867	64967	ENSMUSG00000039530.17	ENSMUST00000209440.1	Tusc3	Tusc3-203	Known	Known	None	0.30000001192092896	None	None	None	None
m54284U_191212_053548/39716379/ccs	PacBio_Hippocampus_Rep1	mm10_ERCC_SIRV	chr10	117746364	117733683	-	5	3484	31719	83311	ENSMUSG00000060181.6	ENSMUST00000079041.6	Slc35e3	Slc35e3-201	Known	Known	None	0.4000000059604645	None	None	None	None
m54284U_191107_221739/120588660/ccs	PacBio_Cortex_Rep1	mm10_ERCC_SIRV	chr8	39005890	39165291	+	10	1667	24867	64967	ENSMUSG00000039530.17	ENSMUST00000209440.1	Tusc3	Tusc3-203	Known	Known	None	0.30000001192092896	None	None	None	None
m54284U_191107_221739/140445180/ccs	PacBio_Cortex_Rep1	mm10_ERCC_SIRV	chr2	153741330	153768562	+	7	2532	6528	17279	ENSMUSG00000027479.14	ENSMUST00000028981.8	Mapre1	Mapre1-201	Known	Known	None	0.15000000596046448	None	None	None	None
m54284U_191107_221739/124848925/ccs	PacBio_Cortex_Rep1	mm10_ERCC_SIRV	chr8	39005890	39165289	+	10	1665	24867	64967	ENSMUSG00000039530.17	ENSMUST00000209440.1	Tusc3	Tusc3-203	Known	Known	None	0.30000001192092896	None	None	None	None
m54284U_191212_053548/26479353/ccs	PacBio_Hippocampus_Rep1	mm10_ERCC_SIRV	chr11	116174567	116171894	-	2	1901	34897	595459	ENSMUSG00000020777.16	ENCODEMT000595459	Acox1	ENCODEMT000595459	Known	ISM	Suffix	0.15000000596046448	None	None	None	None
m54284U_191107_221739/128647642/ccs	PacBio_Cortex_Rep1	mm10_ERCC_SIRV	chr8	39005967	39164935	+	11	1552	24867	595578	ENSMUSG00000039530.17	ENCODEMT000595578	Tusc3	ENCODEMT000595578	Known	NIC	None	0.30000001192092896	None	None	None	None
m54284U_191107_221739/133892146/ccs	PacBio_Cortex_Rep1	mm10_ERCC_SIRV	chr8	39005890	39165289	+	10	1665	24867	64967	ENSMUSG00000039530.17	ENSMUST00000209440.1	Tusc3	Tusc3-203	Known	Known	None	0.30000001192092896	None	None	None	None
m54284U_191107_221739/140313294/ccs	PacBio_Cortex_Rep1	mm10_ERCC_SIRV	chr8	39005890	39165290	+	10	1666	24867	64967	ENSMUSG00000039530.17	ENSMUST00000209440.1	Tusc3	Tusc3-203	Known	Known	None	0.30000001192092896	None	None	None	None
m54284U_191212_053548/80743237/ccs	PacBio_Hippocampus_Rep1	mm10_ERCC_SIRV	chr10	117740809	117733683	-	3	2693	31719	595626	ENSMUSG00000060181.6	ENCODEMT000595626	Slc35e3	ENCODEMT000595626	Known	ISM	Suffix	0.4000000059604645	None	None	None	None
m54284U_191107_221739/147326505/ccs	PacBio_Cortex_Rep1	mm10_ERCC_SIRV	chr8	39005890	39165291	+	10	1667	24867	64967	ENSMUSG00000039530.17	ENSMUST00000209440.1	Tusc3	Tusc3-203	Known	Known	None	0.30000001192092896	None	None	None	None
m54284U_191107_221739/159252747/ccs	PacBio_Cortex_Rep1	mm10_ERCC_SIRV	chr8	39005890	39165289	+	10	1665	24867	64967	ENSMUSG00000039530.17	ENSMUST00000209440.1	Tusc3	Tusc3-203	Known	Known	None	0.30000001192092896	None	None	None	None
m54284U_191107_221739/160695366/ccs	PacBio_Cortex_Rep1	mm10_ERCC_SIRV	chr8	39005890	39165112	+	10	1488	24867	64967	ENSMUSG00000039530.17	ENSMUST00000209440.1	Tusc3	Tusc3-203	Known	Known	None	0.30000001192092896	None	None	None	None
m54284U_191212_053548/28968267/ccs	PacBio_Hippocampus_Rep1	mm10_ERCC_SIRV	chr11	116178312	116171890	-	6	2383	34897	595480	ENSMUSG00000020777.16	ENCODEMT000595480	Acox1	ENCODEMT000595480	Known	ISM	Suffix	0.15000000596046448	None	None	None	None
m54284U_191109_043049/108529112/ccs	PacBio_Cortex_Rep2	mm10_ERCC_SIRV	chr2	153741330	153768553	+	7	2523	6528	17279	ENSMUSG00000027479.14	ENSMUST00000028981.8	Mapre1	Mapre1-201	Known	Known	None	0.15000000596046448	None	None	None	None
m54284U_191107_221739/161153591/ccs	PacBio_Cortex_Rep1	mm10_ERCC_SIRV	chr8	39005963	39165293	+	9	1576	24867	595579	ENSMUSG00000039530.17	ENCODEMT000595579	Tusc3	ENCODEMT000595579	Known	NIC	None	0.30000001192092896	None	None	None	None
m54284U_191109_043049/11337916/ccs	PacBio_Cortex_Rep2	mm10_ERCC_SIRV	chr8	39005890	39165291	+	10	1667	24867	64967	ENSMUSG00000039530.17	ENSMUST00000209440.1	Tusc3	Tusc3-203	Known	Known	None	0.30000001192092896	None	None	None	None
m54284U_191212_053548/108658962/ccs	PacBio_Hippocampus_Rep1	mm10_ERCC_SIRV	chr10	117746235	117733683	-	5	3355	31719	83311	ENSMUSG00000060181.6	ENSMUST00000079041.6	Slc35e3	Slc35e3-201	Known	Known	None	0.4000000059604645	None	None	None	None
m54284U_191109_043049/27264189/ccs	PacBio_Cortex_Rep2	mm10_ERCC_SIRV	chr8	39005890	39166100	+	10	2476	24867	64967	ENSMUSG00000039530.17	ENSMUST00000209440.1	Tusc3	Tusc3-203	Known	Known	None	0.4000000059604645	None	None	None	None
m54284U_191109_043049/31916270/ccs	PacBio_Cortex_Rep2	mm10_ERCC_SIRV	chr8	39005890	39165291	+	10	1667	24867	64967	ENSMUSG00000039530.17	ENSMUST00000209440.1	Tusc3	Tusc3-203	Known	Known	None	0.30000001192092896	None	None	None	None
m54284U_191109_043049/46139864/ccs	PacBio_Cortex_Rep2	mm10_ERCC_SIRV	chr8	39005963	39165293	+	9	1576	24867	595579	ENSMUSG00000039530.17	ENCODEMT000595579	Tusc3	ENCODEMT000595579	Known	NIC	None	0.30000001192092896	None	None	None	None
m54284U_191212_053548/30409832/ccs	PacBio_Hippocampus_Rep1	mm10_ERCC_SIRV	chr11	116178309	116171890	-	6	2380	34897	595480	ENSMUSG00000020777.16	ENCODEMT000595480	Acox1	ENCODEMT000595480	Known	ISM	Suffix	0.15000000596046448	None	None	None	None
m54284U_191109_043049/68093362/ccs	PacBio_Cortex_Rep2	mm10_ERCC_SIRV	chr8	39005892	39165114	+	11	1856	24867	595621	ENSMUSG00000039530.17	ENCODEMT000595621	Tusc3	ENCODEMT000595621	Known	NNC	None	0.30000001192092896	None	None	None	None
m54284U_191109_043049/78709099/ccs	PacBio_Cortex_Rep2	mm10_ERCC_SIRV	chr8	39005890	39165291	+	10	1667	24867	64967	ENSMUSG00000039530.17	ENSMUST00000209440.1	Tusc3	Tusc3-203	Known	Known	None	0.30000001192092896	None	None	None	None
m54284U_191212_053548/129958169/ccs	PacBio_Hippocampus_Rep1	mm10_ERCC_SIRV	chr10	117746392	117733683	-	5	3512	31719	83311	ENSMUSG00000060181.6	ENSMUST00000079041.6	Slc35e3	Slc35e3-201	Known	Known	None	0.4000000059604645	None	None	None	None
m54284U_191212_053548/6750215/ccs	PacBio_Hippocampus_Rep1	mm10_ERCC_SIRV	chr2	153741330	153767524	+	7	1494	6528	17279	ENSMUSG00000027479.14	ENSMUST00000028981.8	Mapre1	Mapre1-201	Known	Known	None	0.3499999940395355	None	None	None	None
m54284U_191109_043049/87295434/ccs	PacBio_Cortex_Rep2	mm10_ERCC_SIRV	chr8	39005890	39165291	+	10	1667	24867	64967	ENSMUSG00000039530.17	ENSMUST00000209440.1	Tusc3	Tusc3-203	Known	Known	None	0.30000001192092896	None	None	None	None
m54284U_191109_043049/93849542/ccs	PacBio_Cortex_Rep2	mm10_ERCC_SIRV	chr8	39005890	39165289	+	10	1665	24867	64967	ENSMUSG00000039530.17	ENSMUST00000209440.1	Tusc3	Tusc3-203	Known	Known	None	0.30000001192092896	None	None	None	None
m54284U_191109_043049/118360478/ccs	PacBio_Cortex_Rep2	mm10_ERCC_SIRV	chr8	39005890	39165111	+	10	1487	24867	64967	ENSMUSG00000039530.17	ENSMUST00000209440.1	Tusc3	Tusc3-203	Known	Known	None	0.30000001192092896	None	None	None	None
m54284U_191212_053548/32442412/ccs	PacBio_Hippocampus_Rep1	mm10_ERCC_SIRV	chr11	116198778	116171889	-	14	3719	34897	92177	ENSMUSG00000020777.16	ENSMUST00000066587.11	Acox1	Acox1-201	Known	Known	None	0.15000000596046448	None	None	None	None
m54284U_191212_053548/33096853/ccs	PacBio_Hippocampus_Rep1	mm10_ERCC_SIRV	chr11	116198717	116171889	-	13	3497	34897	595638	ENSMUSG00000020777.16	ENCODEMT000595638	Acox1	ENCODEMT000595638	Known	NIC	None	0.15000000596046448	None	None	None	None
m54284U_191109_043049/119342641/ccs	PacBio_Cortex_Rep2	mm10_ERCC_SIRV	chr8	39005963	39165287	+	9	1570	24867	595579	ENSMUSG00000039530.17	ENCODEMT000595579	Tusc3	ENCODEMT000595579	Known	NIC	None	0.30000001192092896	None	None	None	None
m54284U_191109_043049/122226092/ccs	PacBio_Cortex_Rep2	mm10_ERCC_SIRV	chr8	39005890	39165112	+	10	1488	24867	64967	ENSMUSG00000039530.17	ENSMUST00000209440.1	Tusc3	Tusc3-203	Known	Known	None	0.30000001192092896	None	None	None	None
m54284U_191212_053548/152701510/ccs	PacBio_Hippocampus_Rep1	mm10_ERCC_SIRV	chr10	117745871	117733683	-	5	2991	31719	83311	ENSMUSG00000060181.6	ENSMUST00000079041.6	Slc35e3	Slc35e3-201	Known	Known	None	0.4000000059604645	None	None	None	None
m54284U_191109_043049/142279001/ccs	PacBio_Cortex_Rep2	mm10_ERCC_SIRV	chr8	39005890	39165291	+	10	1667	24867	64967	ENSMUSG00000039530.17	ENSMUST00000209440.1	Tusc3	Tusc3-203	Known	Known	None	0.30000001192092896	None	None	None	None
m54284U_191212_053548/127141753/ccs	PacBio_Hippocampus_Rep1	mm10_ERCC_SIRV	chr8	39005967	39165116	+	11	1733	24867	595578	ENSMUSG00000039530.17	ENCODEMT000595578	Tusc3	ENCODEMT000595578	Known	NIC	None	0.25	None	None	None	None
m54284U_191212_053548/36308324/ccs	PacBio_Hippocampus_Rep1	mm10_ERCC_SIRV	chr2	153741330	153768353	+	7	2323	6528	17279	ENSMUSG00000027479.14	ENSMUST00000028981.8	Mapre1	Mapre1-201	Known	Known	None	0.8500000238418579	None	None	None	None
m54284U_191212_053548/138215630/ccs	PacBio_Hippocampus_Rep1	mm10_ERCC_SIRV	chr8	39005890	39165290	+	10	1666	24867	64967	ENSMUSG00000039530.17	ENSMUST00000209440.1	Tusc3	Tusc3-203	Known	Known	None	0.30000001192092896	None	None	None	None
m54284U_191212_053548/34406802/ccs	PacBio_Hippocampus_Rep1	mm10_ERCC_SIRV	chr11	116198779	116171889	-	14	3720	34897	92177	ENSMUSG00000020777.16	ENSMUST00000066587.11	Acox1	Acox1-201	Known	Known	None	0.15000000596046448	None	None	None	None
m54284U_191213_120042/8061048/ccs	PacBio_Hippocampus_Rep2	mm10_ERCC_SIRV	chr8	39005890	39165112	+	10	1488	24867	64967	ENSMUSG00000039530.17	ENSMUST00000209440.1	Tusc3	Tusc3-203	Known	Known	None	0.30000001192092896	None	None	None	None
m54284U_191213_120042/31655987/ccs	PacBio_Hippocampus_Rep2	mm10_ERCC_SIRV	chr8	39005890	39165112	+	10	1488	24867	64967	ENSMUSG00000039530.17	ENSMUST00000209440.1	Tusc3	Tusc3-203	Known	Known	None	0.30000001192092896	None	None	None	None
m54284U_191213_120042/34800250/ccs	PacBio_Hippocampus_Rep2	mm10_ERCC_SIRV	chr10	117746234	117733683	-	4	3291	31719	595632	ENSMUSG00000060181.6	ENCODEMT000595632	Slc35e3	ENCODEMT000595632	Known	NIC	None	0.4000000059604645	None	None	None	None
m54284U_191213_120042/54069650/ccs	PacBio_Hippocampus_Rep2	mm10_ERCC_SIRV	chr8	39005890	39165111	+	10	1487	24867	64967	ENSMUSG00000039530.17	ENSMUST00000209440.1	Tusc3	Tusc3-203	Known	Known	None	0.30000001192092896	None	None	None	None
m54284U_191213_120042/70649778/ccs	PacBio_Hippocampus_Rep2	mm10_ERCC_SIRV	chr10	117735158	117733683	-	1	1736	31719	595624	ENSMUSG00000060181.6	ENCODEMT000595624	Slc35e3	ENCODEMT000595624	Known	Genomic	None	0.4000000059604645	None	None	None	None
m54284U_191213_120042/65143205/ccs	PacBio_Hippocampus_Rep2	mm10_ERCC_SIRV	chr8	39005890	39165289	+	10	1665	24867	64967	ENSMUSG00000039530.17	ENSMUST00000209440.1	Tusc3	Tusc3-203	Known	Known	None	0.30000001192092896	None	None	None	None
m54284U_191212_053548/36241786/ccs	PacBio_Hippocampus_Rep1	mm10_ERCC_SIRV	chr11	116198778	116171889	-	14	3719	34897	92177	ENSMUSG00000020777.16	ENSMUST00000066587.11	Acox1	Acox1-201	Known	Known	None	0.15000000596046448	None	None	None	None
m54284U_191213_120042/74974910/ccs	PacBio_Hippocampus_Rep2	mm10_ERCC_SIRV	chr8	39005890	39165291	+	10	1667	24867	64967	ENSMUSG00000039530.17	ENSMUST00000209440.1	Tusc3	Tusc3-203	Known	Known	None	0.30000001192092896	None	None	None	None
m54284U_191213_120042/84870029/ccs	PacBio_Hippocampus_Rep2	mm10_ERCC_SIRV	chr8	39005963	39165117	+	9	1393	24867	595579	ENSMUSG00000039530.17	ENCODEMT000595579	Tusc3	ENCODEMT000595579	Known	NIC	None	0.20000000298023224	None	None	None	None
m54284U_191107_221739/150538225/ccs	PacBio_Cortex_Rep1	mm10_ERCC_SIRV	chr2	153741331	153768355	+	7	2324	6528	17279	ENSMUSG00000027479.14	ENSMUST00000028981.8	Mapre1	Mapre1-201	Known	Known	None	0.949999988079071	None	None	None	None
m54284U_191213_120042/103680268/ccs	PacBio_Hippocampus_Rep2	mm10_ERCC_SIRV	chr8	39005890	39073802	+	5	3167	24867	64971	ENSMUSG00000039530.17	ENSMUST00000209970.1	Tusc3	Tusc3-204	Known	Known	None	0.8500000238418579	None	None	None	None
m54284U_191213_120042/118423798/ccs	PacBio_Hippocampus_Rep2	mm10_ERCC_SIRV	chr8	39005890	39165280	+	10	1643	24867	64967	ENSMUSG00000039530.17	ENSMUST00000209440.1	Tusc3	Tusc3-203	Known	Known	None	0.4000000059604645	None	None	None	None
m54284U_191213_120042/100207009/ccs	PacBio_Hippocampus_Rep2	mm10_ERCC_SIRV	chr10	117746378	117733683	-	5	3498	31719	83311	ENSMUSG00000060181.6	ENSMUST00000079041.6	Slc35e3	Slc35e3-201	Known	Known	None	0.4000000059604645	None	None	None	None
m54284U_191212_053548/37225160/ccs	PacBio_Hippocampus_Rep1	mm10_ERCC_SIRV	chr11	116198770	116171889	-	14	3711	34897	92177	ENSMUSG00000020777.16	ENSMUST00000066587.11	Acox1	Acox1-201	Known	Known	None	0.15000000596046448	None	None	None	None
m54284U_191213_120042/141099251/ccs	PacBio_Hippocampus_Rep2	mm10_ERCC_SIRV	chr8	39005963	39165113	+	9	1396	24867	595579	ENSMUSG00000039530.17	ENCODEMT000595579	Tusc3	ENCODEMT000595579	Known	NIC	None	0.30000001192092896	None	None	None	None
m54284U_191213_120042/125111090/ccs	PacBio_Hippocampus_Rep2	mm10_ERCC_SIRV	chr10	117735499	117733683	-	1	2055	31719	595624	ENSMUSG00000060181.6	ENCODEMT000595624	Slc35e3	ENCODEMT000595624	Known	Genomic	None	0.4000000059604645	None	None	None	None
m54284U_191213_120042/153815421/ccs	PacBio_Hippocampus_Rep2	mm10_ERCC_SIRV	chr8	39005890	39165291	+	10	1667	24867	64967	ENSMUSG00000039530.17	ENSMUST00000209440.1	Tusc3	Tusc3-203	Known	Known	None	0.30000001192092896	None	None	None	None
m54284U_191213_120042/175311055/ccs	PacBio_Hippocampus_Rep2	mm10_ERCC_SIRV	chr8	39005887	39165114	+	10	1786	24867	595623	ENSMUSG00000039530.17	ENCODEMT000595623	Tusc3	ENCODEMT000595623	Known	NNC	None	0.30000001192092896	None	None	None	None
m54284U_191107_221739/15860173/ccs	PacBio_Cortex_Rep1	mm10_ERCC_SIRV	chr8	39005891	39165288	+	10	1663	24867	64967	ENSMUSG00000039530.17	ENSMUST00000209440.1	Tusc3	Tusc3-203	Known	Known	None	0.30000001192092896	None	None	None	None
m54284U_191107_221739/31460169/ccs	PacBio_Cortex_Rep1	mm10_ERCC_SIRV	chr8	39005891	39165290	+	10	1665	24867	64967	ENSMUSG00000039530.17	ENSMUST00000209440.1	Tusc3	Tusc3-203	Known	Known	None	0.30000001192092896	None	None	None	None
m54284U_191212_053548/38798161/ccs	PacBio_Hippocampus_Rep1	mm10_ERCC_SIRV	chr11	116198779	116171889	-	14	3720	34897	92177	ENSMUSG00000020777.16	ENSMUST00000066587.11	Acox1	Acox1-201	Known	Known	None	0.15000000596046448	None	None	None	None
m54284U_191109_043049/94241484/ccs	PacBio_Cortex_Rep2	mm10_ERCC_SIRV	chr8	39005891	39165112	+	10	1487	24867	64967	ENSMUSG00000039530.17	ENSMUST00000209440.1	Tusc3	Tusc3-203	Known	Known	None	0.30000001192092896	None	None	None	None
m54284U_191107_221739/166070104/ccs	PacBio_Cortex_Rep1	mm10_ERCC_SIRV	chr2	153741331	153758005	+	4	440	6528	595639	ENSMUSG00000027479.14	ENCODEMT000595639	Mapre1	ENCODEMT000595639	Known	ISM	Prefix	0.5	None	None	None	None
m54284U_191213_120042/131073068/ccs	PacBio_Hippocampus_Rep2	mm10_ERCC_SIRV	chr10	117746303	117733683	-	5	3423	31719	83311	ENSMUSG00000060181.6	ENSMUST00000079041.6	Slc35e3	Slc35e3-201	Known	Known	None	0.4000000059604645	None	None	None	None
m54284U_191109_043049/176947985/ccs	PacBio_Cortex_Rep2	mm10_ERCC_SIRV	chr8	39005891	39165291	+	10	1666	24867	64967	ENSMUSG00000039530.17	ENSMUST00000209440.1	Tusc3	Tusc3-203	Known	Known	None	0.30000001192092896	None	None	None	None
m54284U_191212_053548/105841058/ccs	PacBio_Hippocampus_Rep1	mm10_ERCC_SIRV	chr8	39005964	39165293	+	9	1575	24867	595579	ENSMUSG00000039530.17	ENCODEMT000595579	Tusc3	ENCODEMT000595579	Known	NIC	None	0.30000001192092896	None	None	None	None
m54284U_191212_053548/107546640/ccs	PacBio_Hippocampus_Rep1	mm10_ERCC_SIRV	chr8	39005891	39165080	+	10	1455	24867	64967	ENSMUSG00000039530.17	ENSMUST00000209440.1	Tusc3	Tusc3-203	Known	Known	None	0.5	None	None	None	None
m54284U_191212_053548/39584217/ccs	PacBio_Hippocampus_Rep1	mm10_ERCC_SIRV	chr11	116198779	116171889	-	14	3720	34897	92177	ENSMUSG00000020777.16	ENSMUST00000066587.11	Acox1	Acox1-201	Known	Known	None	0.15000000596046448	None	None	None	None
m54284U_191213_120042/23268089/ccs	PacBio_Hippocampus_Rep2	mm10_ERCC_SIRV	chr8	39005964	39165293	+	9	1575	24867	595579	ENSMUSG00000039530.17	ENCODEMT000595579	Tusc3	ENCODEMT000595579	Known	NIC	None	0.30000001192092896	None	None	None	None
m54284U_191212_053548/20644479/ccs	PacBio_Hippocampus_Rep1	mm10_ERCC_SIRV	chr10	117745994	117733684	-	5	3113	31719	83311	ENSMUSG00000060181.6	ENSMUST00000079041.6	Slc35e3	Slc35e3-201	Known	Known	None	0.4000000059604645	None	None	None	None
m54284U_191213_120042/33161649/ccs	PacBio_Hippocampus_Rep2	mm10_ERCC_SIRV	chr8	39005891	39165293	+	10	1668	24867	64967	ENSMUSG00000039530.17	ENSMUST00000209440.1	Tusc3	Tusc3-203	Known	Known	None	0.25	None	None	None	None
m54284U_191213_120042/40109374/ccs	PacBio_Hippocampus_Rep2	mm10_ERCC_SIRV	chr8	39005891	39165291	+	10	1666	24867	64967	ENSMUSG00000039530.17	ENSMUST00000209440.1	Tusc3	Tusc3-203	Known	Known	None	0.30000001192092896	None	None	None	None
m54284U_191213_120042/176752071/ccs	PacBio_Hippocampus_Rep2	mm10_ERCC_SIRV	chr8	39005891	39165291	+	10	1666	24867	64967	ENSMUSG00000039530.17	ENSMUST00000209440.1	Tusc3	Tusc3-203	Known	Known	None	0.30000001192092896	None	None	None	None
m54284U_191212_053548/40437499/ccs	PacBio_Hippocampus_Rep1	mm10_ERCC_SIRV	chr11	116198803	116171889	-	14	3744	34897	92177	ENSMUSG00000020777.16	ENSMUST00000066587.11	Acox1	Acox1-201	Known	Known	None	0.15000000596046448	None	None	None	None
m54284U_191109_043049/105908018/ccs	PacBio_Cortex_Rep2	mm10_ERCC_SIRV	chr2	153741331	153768354	+	7	2323	6528	17279	ENSMUSG00000027479.14	ENSMUST00000028981.8	Mapre1	Mapre1-201	Known	Known	None	0.8999999761581421	None	None	None	None
m54284U_191107_221739/39126561/ccs	PacBio_Cortex_Rep1	mm10_ERCC_SIRV	chr8	39005892	39165290	+	10	1664	24867	64967	ENSMUSG00000039530.17	ENSMUST00000209440.1	Tusc3	Tusc3-203	Known	Known	None	0.30000001192092896	None	None	None	None
m54284U_191107_221739/44829358/ccs	PacBio_Cortex_Rep1	mm10_ERCC_SIRV	chr8	39005969	39165114	+	11	1729	24867	595578	ENSMUSG00000039530.17	ENCODEMT000595578	Tusc3	ENCODEMT000595578	Known	NIC	None	0.30000001192092896	None	None	None	None
m54284U_191107_221739/51906442/ccs	PacBio_Cortex_Rep1	mm10_ERCC_SIRV	chr8	39005892	39165289	+	10	1663	24867	64967	ENSMUSG00000039530.17	ENSMUST00000209440.1	Tusc3	Tusc3-203	Known	Known	None	0.30000001192092896	None	None	None	None
m54284U_191212_053548/73074301/ccs	PacBio_Hippocampus_Rep1	mm10_ERCC_SIRV	chr10	117740592	117733684	-	2	2632	31719	595627	ENSMUSG00000060181.6	ENCODEMT000595627	Slc35e3	ENCODEMT000595627	Known	ISM	Suffix	0.4000000059604645	None	None	None	None
m54284U_191107_221739/55903978/ccs	PacBio_Cortex_Rep1	mm10_ERCC_SIRV	chr8	39005892	39165291	+	10	1665	24867	64967	ENSMUSG00000039530.17	ENSMUST00000209440.1	Tusc3	Tusc3-203	Known	Known	None	0.30000001192092896	None	None	None	None
m54284U_191107_221739/142999797/ccs	PacBio_Cortex_Rep1	mm10_ERCC_SIRV	chr10	117735670	117733685	-	1	2224	31719	595624	ENSMUSG00000060181.6	ENCODEMT000595624	Slc35e3	ENCODEMT000595624	Known	Genomic	None	0.44999998807907104	None	None	None	None
m54284U_191107_221739/83101975/ccs	PacBio_Cortex_Rep1	mm10_ERCC_SIRV	chr8	39005892	39165286	+	10	1672	24867	64967	ENSMUSG00000039530.17	ENSMUST00000209440.1	Tusc3	Tusc3-203	Known	Known	None	0.25	None	None	None	None
m54284U_191212_053548/41092270/ccs	PacBio_Hippocampus_Rep1	mm10_ERCC_SIRV	chr11	116198778	116171889	-	14	3719	34897	92177	ENSMUSG00000020777.16	ENSMUST00000066587.11	Acox1	Acox1-201	Known	Known	None	0.15000000596046448	None	None	None	None
m54284U_191109_043049/58459410/ccs	PacBio_Cortex_Rep2	mm10_ERCC_SIRV	chr10	117735306	117733685	-	1	1860	31719	595624	ENSMUSG00000060181.6	ENCODEMT000595624	Slc35e3	ENCODEMT000595624	Known	Genomic	None	0.44999998807907104	None	None	None	None
m54284U_191107_221739/119603656/ccs	PacBio_Cortex_Rep1	mm10_ERCC_SIRV	chr8	39005892	39165293	+	10	1667	24867	64967	ENSMUSG00000039530.17	ENSMUST00000209440.1	Tusc3	Tusc3-203	Known	Known	None	0.25	None	None	None	None
m54284U_191109_043049/25167598/ccs	PacBio_Cortex_Rep2	mm10_ERCC_SIRV	chr8	39005969	39165114	+	11	1729	24867	595578	ENSMUSG00000039530.17	ENCODEMT000595578	Tusc3	ENCODEMT000595578	Known	NIC	None	0.30000001192092896	None	None	None	None
m54284U_191109_043049/107217271/ccs	PacBio_Cortex_Rep2	mm10_ERCC_SIRV	chr2	153741331	153767524	+	7	1493	6528	17279	ENSMUSG00000027479.14	ENSMUST00000028981.8	Mapre1	Mapre1-201	Known	Known	None	0.3499999940395355	None	None	None	None
m54284U_191109_043049/41551059/ccs	PacBio_Cortex_Rep2	mm10_ERCC_SIRV	chr8	39005978	39165114	+	10	1639	24867	595577	ENSMUSG00000039530.17	ENCODEMT000595577	Tusc3	ENCODEMT000595577	Known	NIC	None	0.30000001192092896	None	None	None	None
m54284U_191109_043049/54003275/ccs	PacBio_Cortex_Rep2	mm10_ERCC_SIRV	chr8	39005969	39165114	+	11	1729	24867	595578	ENSMUSG00000039530.17	ENCODEMT000595578	Tusc3	ENCODEMT000595578	Known	NIC	None	0.30000001192092896	None	None	None	None
m54284U_191212_053548/41683174/ccs	PacBio_Hippocampus_Rep1	mm10_ERCC_SIRV	chr11	116198786	116171889	-	14	3727	34897	92177	ENSMUSG00000020777.16	ENSMUST00000066587.11	Acox1	Acox1-201	Known	Known	None	0.15000000596046448	None	None	None	None
m54284U_191109_043049/80805945/ccs	PacBio_Cortex_Rep2	mm10_ERCC_SIRV	chr8	39005892	39165112	+	10	1486	24867	64967	ENSMUSG00000039530.17	ENSMUST00000209440.1	Tusc3	Tusc3-203	Known	Known	None	0.30000001192092896	None	None	None	None
m54284U_191212_053548/5244276/ccs	PacBio_Hippocampus_Rep1	mm10_ERCC_SIRV	chr10	117746402	117733685	-	5	3520	31719	83311	ENSMUSG00000060181.6	ENSMUST00000079041.6	Slc35e3	Slc35e3-201	Known	Known	None	0.44999998807907104	None	None	None	None
m54284U_191109_043049/135726903/ccs	PacBio_Cortex_Rep2	mm10_ERCC_SIRV	chr8	39005892	39165291	+	10	1665	24867	64967	ENSMUSG00000039530.17	ENSMUST00000209440.1	Tusc3	Tusc3-203	Known	Known	None	0.30000001192092896	None	None	None	None
m54284U_191109_043049/139266051/ccs	PacBio_Cortex_Rep2	mm10_ERCC_SIRV	chr8	39005892	39165291	+	10	1665	24867	64967	ENSMUSG00000039530.17	ENSMUST00000209440.1	Tusc3	Tusc3-203	Known	Known	None	0.30000001192092896	None	None	None	None
m54284U_191212_053548/26412174/ccs	PacBio_Hippocampus_Rep1	mm10_ERCC_SIRV	chr8	39005892	39165291	+	10	1665	24867	64967	ENSMUSG00000039530.17	ENSMUST00000209440.1	Tusc3	Tusc3-203	Known	Known	None	0.30000001192092896	None	None	None	None
m54284U_191212_053548/43713399/ccs	PacBio_Hippocampus_Rep1	mm10_ERCC_SIRV	chr11	116198653	116171889	-	14	3594	34897	92177	ENSMUSG00000020777.16	ENSMUST00000066587.11	Acox1	Acox1-201	Known	Known	None	0.15000000596046448	None	None	None	None
m54284U_191212_053548/37816523/ccs	PacBio_Hippocampus_Rep1	mm10_ERCC_SIRV	chr8	39005892	39165293	+	10	1667	24867	64967	ENSMUSG00000039530.17	ENSMUST00000209440.1	Tusc3	Tusc3-203	Known	Known	None	0.25	None	None	None	None
m54284U_191109_043049/108069712/ccs	PacBio_Cortex_Rep2	mm10_ERCC_SIRV	chr2	153741331	153768355	+	7	2324	6528	17279	ENSMUSG00000027479.14	ENSMUST00000028981.8	Mapre1	Mapre1-201	Known	Known	None	0.949999988079071	None	None	None	None
m54284U_191213_120042/111347425/ccs	PacBio_Hippocampus_Rep2	mm10_ERCC_SIRV	chr8	39005892	39165291	+	10	1665	24867	64967	ENSMUSG00000039530.17	ENSMUST00000209440.1	Tusc3	Tusc3-203	Known	Known	None	0.30000001192092896	None	None	None	None
m54284U_191212_053548/23921763/ccs	PacBio_Hippocampus_Rep1	mm10_ERCC_SIRV	chr10	117746343	117733685	-	5	3461	31719	83311	ENSMUSG00000060181.6	ENSMUST00000079041.6	Slc35e3	Slc35e3-201	Known	Known	None	0.44999998807907104	None	None	None	None
m54284U_191213_120042/160498107/ccs	PacBio_Hippocampus_Rep2	mm10_ERCC_SIRV	chr8	39005892	39165292	+	10	1666	24867	64967	ENSMUSG00000039530.17	ENSMUST00000209440.1	Tusc3	Tusc3-203	Known	Known	None	0.25	None	None	None	None
m54284U_191107_221739/72747752/ccs	PacBio_Cortex_Rep1	mm10_ERCC_SIRV	chr8	39005966	39165290	+	9	1570	24867	595579	ENSMUSG00000039530.17	ENCODEMT000595579	Tusc3	ENCODEMT000595579	Known	NIC	None	0.25	None	None	None	None
m54284U_191107_221739/1575655/ccs	PacBio_Cortex_Rep1	mm10_ERCC_SIRV	chr8	39005894	39165287	+	10	1659	24867	64967	ENSMUSG00000039530.17	ENSMUST00000209440.1	Tusc3	Tusc3-203	Known	Known	None	0.25	None	None	None	None
m54284U_191212_053548/43844618/ccs	PacBio_Hippocampus_Rep1	mm10_ERCC_SIRV	chr11	116198779	116171889	-	14	3720	34897	92177	ENSMUSG00000020777.16	ENSMUST00000066587.11	Acox1	Acox1-201	Known	Known	None	0.15000000596046448	None	None	None	None
m54284U_191107_221739/3671914/ccs	PacBio_Cortex_Rep1	mm10_ERCC_SIRV	chr8	39005894	39165293	+	10	1665	24867	64967	ENSMUSG00000039530.17	ENSMUST00000209440.1	Tusc3	Tusc3-203	Known	Known	None	0.25	None	None	None	None
m54284U_191212_053548/36765851/ccs	PacBio_Hippocampus_Rep1	mm10_ERCC_SIRV	chr10	117746322	117733685	-	5	3440	31719	83311	ENSMUSG00000060181.6	ENSMUST00000079041.6	Slc35e3	Slc35e3-201	Known	Known	None	0.44999998807907104	None	None	None	None
m54284U_191107_221739/6883390/ccs	PacBio_Cortex_Rep1	mm10_ERCC_SIRV	chr8	39005894	39165633	+	10	2005	24867	64967	ENSMUSG00000039530.17	ENSMUST00000209440.1	Tusc3	Tusc3-203	Known	Known	None	0.20000000298023224	None	None	None	None
m54284U_191107_221739/19005494/ccs	PacBio_Cortex_Rep1	mm10_ERCC_SIRV	chr8	39005894	39165112	+	10	1484	24867	64967	ENSMUSG00000039530.17	ENSMUST00000209440.1	Tusc3	Tusc3-203	Known	Known	None	0.30000001192092896	None	None	None	None
m54284U_191109_043049/126943410/ccs	PacBio_Cortex_Rep2	mm10_ERCC_SIRV	chr2	153741331	153768562	+	7	2531	6528	17279	ENSMUSG00000027479.14	ENSMUST00000028981.8	Mapre1	Mapre1-201	Known	Known	None	0.15000000596046448	None	None	None	None
m54284U_191107_221739/20448475/ccs	PacBio_Cortex_Rep1	mm10_ERCC_SIRV	chr8	39005894	39165287	+	10	1659	24867	64967	ENSMUSG00000039530.17	ENSMUST00000209440.1	Tusc3	Tusc3-203	Known	Known	None	0.25	None	None	None	None
m54284U_191212_053548/43911662/ccs	PacBio_Hippocampus_Rep1	mm10_ERCC_SIRV	chr11	116198738	116171889	-	14	3679	34897	92177	ENSMUSG00000020777.16	ENSMUST00000066587.11	Acox1	Acox1-201	Known	Known	None	0.15000000596046448	None	None	None	None
m54284U_191107_221739/22677962/ccs	PacBio_Cortex_Rep1	mm10_ERCC_SIRV	chr8	39005967	39165113	+	9	1392	24867	595579	ENSMUSG00000039530.17	ENCODEMT000595579	Tusc3	ENCODEMT000595579	Known	NIC	None	0.30000001192092896	None	None	None	None
m54284U_191107_221739/22743761/ccs	PacBio_Cortex_Rep1	mm10_ERCC_SIRV	chr8	39005894	39165291	+	10	1663	24867	64967	ENSMUSG00000039530.17	ENSMUST00000209440.1	Tusc3	Tusc3-203	Known	Known	None	0.30000001192092896	None	None	None	None
m54284U_191107_221739/25690592/ccs	PacBio_Cortex_Rep1	mm10_ERCC_SIRV	chr8	39005894	39165289	+	10	1661	24867	64967	ENSMUSG00000039530.17	ENSMUST00000209440.1	Tusc3	Tusc3-203	Known	Known	None	0.30000001192092896	None	None	None	None
m54284U_191212_053548/39649517/ccs	PacBio_Hippocampus_Rep1	mm10_ERCC_SIRV	chr10	117740819	117733685	-	3	2701	31719	595626	ENSMUSG00000060181.6	ENCODEMT000595626	Slc35e3	ENCODEMT000595626	Known	ISM	Suffix	0.44999998807907104	None	None	None	None
m54284U_191107_221739/32310429/ccs	PacBio_Cortex_Rep1	mm10_ERCC_SIRV	chr8	39005894	39165290	+	10	1678	24867	64967	ENSMUSG00000039530.17	ENSMUST00000209440.1	Tusc3	Tusc3-203	Known	Known	None	0.30000001192092896	None	None	None	None
m54284U_191212_053548/83363195/ccs	PacBio_Hippocampus_Rep1	mm10_ERCC_SIRV	chr10	117736273	117733685	-	1	2827	31719	595624	ENSMUSG00000060181.6	ENCODEMT000595624	Slc35e3	ENCODEMT000595624	Known	Genomic	None	0.44999998807907104	None	None	None	None
m54284U_191212_053548/44632369/ccs	PacBio_Hippocampus_Rep1	mm10_ERCC_SIRV	chr11	116198778	116171889	-	14	3719	34897	92177	ENSMUSG00000020777.16	ENSMUST00000066587.11	Acox1	Acox1-201	Known	Known	None	0.15000000596046448	None	None	None	None
m54284U_191107_221739/47580495/ccs	PacBio_Cortex_Rep1	mm10_ERCC_SIRV	chr8	39005967	39166103	+	9	2385	24867	595579	ENSMUSG00000039530.17	ENCODEMT000595579	Tusc3	ENCODEMT000595579	Known	NIC	None	0.4000000059604645	None	None	None	None
m54284U_191212_053548/109644076/ccs	PacBio_Hippocampus_Rep1	mm10_ERCC_SIRV	chr10	117735910	117733685	-	1	2464	31719	595624	ENSMUSG00000060181.6	ENCODEMT000595624	Slc35e3	ENCODEMT000595624	Known	Genomic	None	0.44999998807907104	None	None	None	None
m54284U_191212_053548/89851536/ccs	PacBio_Hippocampus_Rep1	mm10_ERCC_SIRV	chr2	153741331	153768355	+	7	2324	6528	17279	ENSMUSG00000027479.14	ENSMUST00000028981.8	Mapre1	Mapre1-201	Known	Known	None	0.949999988079071	None	None	None	None
m54284U_191107_221739/50659793/ccs	PacBio_Cortex_Rep1	mm10_ERCC_SIRV	chr8	39005967	39165281	+	9	1560	24867	595579	ENSMUSG00000039530.17	ENCODEMT000595579	Tusc3	ENCODEMT000595579	Known	NIC	None	0.44999998807907104	None	None	None	None
m54284U_191107_221739/50791632/ccs	PacBio_Cortex_Rep1	mm10_ERCC_SIRV	chr8	39005894	39165111	+	10	1483	24867	64967	ENSMUSG00000039530.17	ENSMUST00000209440.1	Tusc3	Tusc3-203	Known	Known	None	0.30000001192092896	None	None	None	None
m54284U_191107_221739/70126311/ccs	PacBio_Cortex_Rep1	mm10_ERCC_SIRV	chr8	39005894	39165108	+	10	1480	24867	64967	ENSMUSG00000039530.17	ENSMUST00000209440.1	Tusc3	Tusc3-203	Known	Known	None	0.3499999940395355	None	None	None	None
m54284U_191107_221739/74582654/ccs	PacBio_Cortex_Rep1	mm10_ERCC_SIRV	chr8	39005894	39165112	+	10	1484	24867	64967	ENSMUSG00000039530.17	ENSMUST00000209440.1	Tusc3	Tusc3-203	Known	Known	None	0.30000001192092896	None	None	None	None
m54284U_191212_053548/45287519/ccs	PacBio_Hippocampus_Rep1	mm10_ERCC_SIRV	chr11	116198778	116171889	-	14	3719	34897	92177	ENSMUSG00000020777.16	ENSMUST00000066587.11	Acox1	Acox1-201	Known	Known	None	0.15000000596046448	None	None	None	None
m54284U_191107_221739/74843486/ccs	PacBio_Cortex_Rep1	mm10_ERCC_SIRV	chr8	39005894	39165109	+	10	1481	24867	64967	ENSMUSG00000039530.17	ENSMUST00000209440.1	Tusc3	Tusc3-203	Known	Known	None	0.3499999940395355	None	None	None	None
m54284U_191212_053548/174982146/ccs	PacBio_Hippocampus_Rep1	mm10_ERCC_SIRV	chr10	117746322	117733685	-	5	3440	31719	83311	ENSMUSG00000060181.6	ENSMUST00000079041.6	Slc35e3	Slc35e3-201	Known	Known	None	0.44999998807907104	None	None	None	None
m54284U_191107_221739/77663048/ccs	PacBio_Cortex_Rep1	mm10_ERCC_SIRV	chr8	39005967	39165292	+	9	1571	24867	595579	ENSMUSG00000039530.17	ENCODEMT000595579	Tusc3	ENCODEMT000595579	Known	NIC	None	0.30000001192092896	None	None	None	None
m54284U_191107_221739/80806959/ccs	PacBio_Cortex_Rep1	mm10_ERCC_SIRV	chr8	39005894	39165291	+	10	1663	24867	64967	ENSMUSG00000039530.17	ENSMUST00000209440.1	Tusc3	Tusc3-203	Known	Known	None	0.30000001192092896	None	None	None	None
m54284U_191107_221739/14616139/ccs	PacBio_Cortex_Rep1	mm10_ERCC_SIRV	chr2	153741332	153768355	+	7	2323	6528	17279	ENSMUSG00000027479.14	ENSMUST00000028981.8	Mapre1	Mapre1-201	Known	Known	None	0.949999988079071	None	None	None	None
m54284U_191107_221739/86312319/ccs	PacBio_Cortex_Rep1	mm10_ERCC_SIRV	chr8	39005914	39165121	+	10	1667	24867	595583	ENSMUSG00000039530.17	ENCODEMT000595583	Tusc3	ENCODEMT000595583	Known	NNC	None	0.25	None	None	None	None
m54284U_191212_053548/46204264/ccs	PacBio_Hippocampus_Rep1	mm10_ERCC_SIRV	chr11	116198749	116171889	-	14	3690	34897	92177	ENSMUSG00000020777.16	ENSMUST00000066587.11	Acox1	Acox1-201	Known	Known	None	0.15000000596046448	None	None	None	None
m54284U_191107_221739/92864560/ccs	PacBio_Cortex_Rep1	mm10_ERCC_SIRV	chr8	39005894	39165290	+	10	1662	24867	64967	ENSMUSG00000039530.17	ENSMUST00000209440.1	Tusc3	Tusc3-203	Known	Known	None	0.30000001192092896	None	None	None	None
m54284U_191107_221739/93586322/ccs	PacBio_Cortex_Rep1	mm10_ERCC_SIRV	chr8	39005894	39165291	+	10	1663	24867	64967	ENSMUSG00000039530.17	ENSMUST00000209440.1	Tusc3	Tusc3-203	Known	Known	None	0.30000001192092896	None	None	None	None
m54284U_191213_120042/159386454/ccs	PacBio_Hippocampus_Rep2	mm10_ERCC_SIRV	chr10	117746290	117733685	-	5	3408	31719	83311	ENSMUSG00000060181.6	ENSMUST00000079041.6	Slc35e3	Slc35e3-201	Known	Known	None	0.44999998807907104	None	None	None	None
m54284U_191107_221739/96863138/ccs	PacBio_Cortex_Rep1	mm10_ERCC_SIRV	chr8	39005894	39166103	+	10	2475	24867	64967	ENSMUSG00000039530.17	ENSMUST00000209440.1	Tusc3	Tusc3-203	Known	Known	None	0.4000000059604645	None	None	None	None
m54284U_191107_221739/97126303/ccs	PacBio_Cortex_Rep1	mm10_ERCC_SIRV	chr8	39005894	39165111	+	10	1483	24867	64967	ENSMUSG00000039530.17	ENSMUST00000209440.1	Tusc3	Tusc3-203	Known	Known	None	0.30000001192092896	None	None	None	None
m54284U_191212_053548/46532600/ccs	PacBio_Hippocampus_Rep1	mm10_ERCC_SIRV	chr11	116198777	116171889	-	14	3718	34897	92177	ENSMUSG00000020777.16	ENSMUST00000066587.11	Acox1	Acox1-201	Known	Known	None	0.15000000596046448	None	None	None	None
m54284U_191107_221739/101253981/ccs	PacBio_Cortex_Rep1	mm10_ERCC_SIRV	chr8	39005967	39165294	+	9	1573	24867	595579	ENSMUSG00000039530.17	ENCODEMT000595579	Tusc3	ENCODEMT000595579	Known	NIC	None	0.30000001192092896	None	None	None	None
m54284U_191107_221739/104728051/ccs	PacBio_Cortex_Rep1	mm10_ERCC_SIRV	chr8	39005894	39165291	+	10	1663	24867	64967	ENSMUSG00000039530.17	ENSMUST00000209440.1	Tusc3	Tusc3-203	Known	Known	None	0.30000001192092896	None	None	None	None
m54284U_191107_221739/14812358/ccs	PacBio_Cortex_Rep1	mm10_ERCC_SIRV	chr2	153741332	153768353	+	7	2321	6528	17279	ENSMUSG00000027479.14	ENSMUST00000028981.8	Mapre1	Mapre1-201	Known	Known	None	0.8500000238418579	None	None	None	None
m54284U_191212_053548/42009946/ccs	PacBio_Hippocampus_Rep1	mm10_ERCC_SIRV	chr10	117746387	117733686	-	5	3504	31719	83311	ENSMUSG00000060181.6	ENSMUST00000079041.6	Slc35e3	Slc35e3-201	Known	Known	None	0.4000000059604645	None	None	None	None
m54284U_191107_221739/106037697/ccs	PacBio_Cortex_Rep1	mm10_ERCC_SIRV	chr8	39005894	39165291	+	10	1663	24867	64967	ENSMUSG00000039530.17	ENSMUST00000209440.1	Tusc3	Tusc3-203	Known	Known	None	0.30000001192092896	None	None	None	None
m54284U_191107_221739/107546787/ccs	PacBio_Cortex_Rep1	mm10_ERCC_SIRV	chr8	39005894	39165290	+	10	1662	24867	64967	ENSMUSG00000039530.17	ENSMUST00000209440.1	Tusc3	Tusc3-203	Known	Known	None	0.30000001192092896	None	None	None	None
m54284U_191212_053548/71303989/ccs	PacBio_Hippocampus_Rep1	mm10_ERCC_SIRV	chr10	117735401	117733686	-	1	1954	31719	595624	ENSMUSG00000060181.6	ENCODEMT000595624	Slc35e3	ENCODEMT000595624	Known	Genomic	None	0.4000000059604645	None	None	None	None
m54284U_191212_053548/46729653/ccs	PacBio_Hippocampus_Rep1	mm10_ERCC_SIRV	chr11	116198761	116171889	-	14	3702	34897	92177	ENSMUSG00000020777.16	ENSMUST00000066587.11	Acox1	Acox1-201	Known	Known	None	0.15000000596046448	None	None	None	None
m54284U_191107_221739/108332941/ccs	PacBio_Cortex_Rep1	mm10_ERCC_SIRV	chr8	39005971	39165116	+	11	1729	24867	595578	ENSMUSG00000039530.17	ENCODEMT000595578	Tusc3	ENCODEMT000595578	Known	NIC	None	0.25	None	None	None	None
m54284U_191107_221739/120129377/ccs	PacBio_Cortex_Rep1	mm10_ERCC_SIRV	chr8	39005967	39165294	+	9	1573	24867	595579	ENSMUSG00000039530.17	ENCODEMT000595579	Tusc3	ENCODEMT000595579	Known	NIC	None	0.30000001192092896	None	None	None	None
m54284U_191107_221739/124388135/ccs	PacBio_Cortex_Rep1	mm10_ERCC_SIRV	chr8	39005894	39165289	+	10	1661	24867	64967	ENSMUSG00000039530.17	ENSMUST00000209440.1	Tusc3	Tusc3-203	Known	Known	None	0.30000001192092896	None	None	None	None
m54284U_191107_221739/126749414/ccs	PacBio_Cortex_Rep1	mm10_ERCC_SIRV	chr8	39005894	39165111	+	10	1483	24867	64967	ENSMUSG00000039530.17	ENSMUST00000209440.1	Tusc3	Tusc3-203	Known	Known	None	0.30000001192092896	None	None	None	None
m54284U_191212_053548/125568304/ccs	PacBio_Hippocampus_Rep1	mm10_ERCC_SIRV	chr10	117746413	117733686	-	5	3530	31719	83311	ENSMUSG00000060181.6	ENSMUST00000079041.6	Slc35e3	Slc35e3-201	Known	Known	None	0.4000000059604645	None	None	None	None
m54284U_191107_221739/128909958/ccs	PacBio_Cortex_Rep1	mm10_ERCC_SIRV	chr8	39005894	39165110	+	10	1482	24867	64967	ENSMUSG00000039530.17	ENSMUST00000209440.1	Tusc3	Tusc3-203	Known	Known	None	0.30000001192092896	None	None	None	None
m54284U_191107_221739/38799360/ccs	PacBio_Cortex_Rep1	mm10_ERCC_SIRV	chr2	153741332	153767334	+	7	1302	6528	17279	ENSMUSG00000027479.14	ENSMUST00000028981.8	Mapre1	Mapre1-201	Known	Known	None	0.4000000059604645	None	None	None	None
m54284U_191212_053548/47908706/ccs	PacBio_Hippocampus_Rep1	mm10_ERCC_SIRV	chr11	116198779	116171889	-	14	3720	34897	92177	ENSMUSG00000020777.16	ENSMUST00000066587.11	Acox1	Acox1-201	Known	Known	None	0.15000000596046448	None	None	None	None
m54284U_191107_221739/135530390/ccs	PacBio_Cortex_Rep1	mm10_ERCC_SIRV	chr8	39005967	39165294	+	9	1573	24867	595579	ENSMUSG00000039530.17	ENCODEMT000595579	Tusc3	ENCODEMT000595579	Known	NIC	None	0.30000001192092896	None	None	None	None
m54284U_191107_221739/141559286/ccs	PacBio_Cortex_Rep1	mm10_ERCC_SIRV	chr8	39005971	39164935	+	11	1548	24867	595578	ENSMUSG00000039530.17	ENCODEMT000595578	Tusc3	ENCODEMT000595578	Known	NIC	None	0.30000001192092896	None	None	None	None
m54284U_191107_221739/147587456/ccs	PacBio_Cortex_Rep1	mm10_ERCC_SIRV	chr8	39005894	39165110	+	10	1482	24867	64967	ENSMUSG00000039530.17	ENSMUST00000209440.1	Tusc3	Tusc3-203	Known	Known	None	0.30000001192092896	None	None	None	None
m54284U_191107_221739/148243616/ccs	PacBio_Cortex_Rep1	mm10_ERCC_SIRV	chr8	39005894	39165291	+	10	1663	24867	64967	ENSMUSG00000039530.17	ENSMUST00000209440.1	Tusc3	Tusc3-203	Known	Known	None	0.30000001192092896	None	None	None	None
m54284U_191212_053548/48302699/ccs	PacBio_Hippocampus_Rep1	mm10_ERCC_SIRV	chr11	116198779	116171889	-	14	3720	34897	92177	ENSMUSG00000020777.16	ENSMUST00000066587.11	Acox1	Acox1-201	Known	Known	None	0.15000000596046448	None	None	None	None
m54284U_191212_053548/158271964/ccs	PacBio_Hippocampus_Rep1	mm10_ERCC_SIRV	chr10	117746328	117733686	-	5	3445	31719	83311	ENSMUSG00000060181.6	ENSMUST00000079041.6	Slc35e3	Slc35e3-201	Known	Known	None	0.4000000059604645	None	None	None	None
m54284U_191107_221739/150996486/ccs	PacBio_Cortex_Rep1	mm10_ERCC_SIRV	chr8	39005967	39165294	+	9	1573	24867	595579	ENSMUSG00000039530.17	ENCODEMT000595579	Tusc3	ENCODEMT000595579	Known	NIC	None	0.30000001192092896	None	None	None	None
m54284U_191107_221739/156435789/ccs	PacBio_Cortex_Rep1	mm10_ERCC_SIRV	chr8	39005971	39165113	+	11	1726	24867	595578	ENSMUSG00000039530.17	ENCODEMT000595578	Tusc3	ENCODEMT000595578	Known	NIC	None	0.30000001192092896	None	None	None	None
m54284U_191107_221739/158337095/ccs	PacBio_Cortex_Rep1	mm10_ERCC_SIRV	chr8	39005894	39165292	+	10	1664	24867	64967	ENSMUSG00000039530.17	ENSMUST00000209440.1	Tusc3	Tusc3-203	Known	Known	None	0.25	None	None	None	None
m54284U_191107_221739/47188524/ccs	PacBio_Cortex_Rep1	mm10_ERCC_SIRV	chr2	153741332	153767334	+	7	1302	6528	17279	ENSMUSG00000027479.14	ENSMUST00000028981.8	Mapre1	Mapre1-201	Known	Known	None	0.4000000059604645	None	None	None	None
m54284U_191107_221739/167905924/ccs	PacBio_Cortex_Rep1	mm10_ERCC_SIRV	chr8	39005971	39164935	+	11	1548	24867	595578	ENSMUSG00000039530.17	ENCODEMT000595578	Tusc3	ENCODEMT000595578	Known	NIC	None	0.30000001192092896	None	None	None	None
m54284U_191107_221739/169020164/ccs	PacBio_Cortex_Rep1	mm10_ERCC_SIRV	chr8	39005894	39165112	+	10	1484	24867	64967	ENSMUSG00000039530.17	ENSMUST00000209440.1	Tusc3	Tusc3-203	Known	Known	None	0.30000001192092896	None	None	None	None
m54284U_191212_053548/48433711/ccs	PacBio_Hippocampus_Rep1	mm10_ERCC_SIRV	chr11	116198777	116171889	-	14	3718	34897	92177	ENSMUSG00000020777.16	ENSMUST00000066587.11	Acox1	Acox1-201	Known	Known	None	0.15000000596046448	None	None	None	None
m54284U_191212_053548/47972953/ccs	PacBio_Hippocampus_Rep1	mm10_ERCC_SIRV	chr10	117746327	117733687	-	5	3437	31719	83311	ENSMUSG00000060181.6	ENSMUST00000079041.6	Slc35e3	Slc35e3-201	Known	Known	None	0.3499999940395355	None	None	None	None
m54284U_191107_221739/170722010/ccs	PacBio_Cortex_Rep1	mm10_ERCC_SIRV	chr8	39005915	39164937	+	9	1345	24867	595582	ENSMUSG00000039530.17	ENCODEMT000595582	Tusc3	ENCODEMT000595582	Known	NIC	None	0.20000000298023224	None	None	None	None
m54284U_191213_120042/57541684/ccs	PacBio_Hippocampus_Rep2	mm10_ERCC_SIRV	chr10	117735061	117733687	-	1	1613	31719	595624	ENSMUSG00000060181.6	ENCODEMT000595624	Slc35e3	ENCODEMT000595624	Known	Genomic	None	0.3499999940395355	None	None	None	None
m54284U_191109_043049/9308009/ccs	PacBio_Cortex_Rep2	mm10_ERCC_SIRV	chr8	39005894	39165293	+	10	1665	24867	64967	ENSMUSG00000039530.17	ENSMUST00000209440.1	Tusc3	Tusc3-203	Known	Known	None	0.25	None	None	None	None
m54284U_191109_043049/9961749/ccs	PacBio_Cortex_Rep2	mm10_ERCC_SIRV	chr8	39005894	39165291	+	10	1663	24867	64967	ENSMUSG00000039530.17	ENSMUST00000209440.1	Tusc3	Tusc3-203	Known	Known	None	0.30000001192092896	None	None	None	None
m54284U_191109_043049/10816196/ccs	PacBio_Cortex_Rep2	mm10_ERCC_SIRV	chr8	39005967	39165292	+	9	1571	24867	595579	ENSMUSG00000039530.17	ENCODEMT000595579	Tusc3	ENCODEMT000595579	Known	NIC	None	0.30000001192092896	None	None	None	None
m54284U_191212_053548/48759471/ccs	PacBio_Hippocampus_Rep1	mm10_ERCC_SIRV	chr11	116198712	116171889	-	14	3653	34897	92177	ENSMUSG00000020777.16	ENSMUST00000066587.11	Acox1	Acox1-201	Known	Known	None	0.15000000596046448	None	None	None	None
m54284U_191107_221739/85655713/ccs	PacBio_Cortex_Rep1	mm10_ERCC_SIRV	chr2	153741332	153767336	+	7	1304	6528	17279	ENSMUSG00000027479.14	ENSMUST00000028981.8	Mapre1	Mapre1-201	Known	Known	None	0.3499999940395355	None	None	None	None
m54284U_191109_043049/11470163/ccs	PacBio_Cortex_Rep2	mm10_ERCC_SIRV	chr8	39005967	39165294	+	9	1573	24867	595579	ENSMUSG00000039530.17	ENCODEMT000595579	Tusc3	ENCODEMT000595579	Known	NIC	None	0.30000001192092896	None	None	None	None
m54284U_191109_043049/12323148/ccs	PacBio_Cortex_Rep2	mm10_ERCC_SIRV	chr8	39005894	39165289	+	10	1661	24867	64967	ENSMUSG00000039530.17	ENSMUST00000209440.1	Tusc3	Tusc3-203	Known	Known	None	0.30000001192092896	None	None	None	None
m54284U_191212_053548/24642298/ccs	PacBio_Hippocampus_Rep1	mm10_ERCC_SIRV	chr10	117746407	117733688	-	5	3522	31719	83311	ENSMUSG00000060181.6	ENSMUST00000079041.6	Slc35e3	Slc35e3-201	Known	Known	None	0.4000000059604645	None	None	None	None
m54284U_191109_043049/26346710/ccs	PacBio_Cortex_Rep2	mm10_ERCC_SIRV	chr8	39005894	39165293	+	10	1665	24867	64967	ENSMUSG00000039530.17	ENSMUST00000209440.1	Tusc3	Tusc3-203	Known	Known	None	0.25	None	None	None	None
m54284U_191109_043049/29558618/ccs	PacBio_Cortex_Rep2	mm10_ERCC_SIRV	chr8	39005894	39165291	+	10	1663	24867	64967	ENSMUSG00000039530.17	ENSMUST00000209440.1	Tusc3	Tusc3-203	Known	Known	None	0.30000001192092896	None	None	None	None
m54284U_191109_043049/30673063/ccs	PacBio_Cortex_Rep2	mm10_ERCC_SIRV	chr8	39005894	39165289	+	10	1661	24867	64967	ENSMUSG00000039530.17	ENSMUST00000209440.1	Tusc3	Tusc3-203	Known	Known	None	0.30000001192092896	None	None	None	None
m54284U_191212_053548/49677019/ccs	PacBio_Hippocampus_Rep1	mm10_ERCC_SIRV	chr11	116178770	116171889	-	7	2640	34897	595524	ENSMUSG00000020777.16	ENCODEMT000595524	Acox1	ENCODEMT000595524	Known	ISM	Suffix	0.15000000596046448	None	None	None	None
m54284U_191109_043049/64291954/ccs	PacBio_Cortex_Rep2	mm10_ERCC_SIRV	chr8	39005894	39165289	+	10	1661	24867	64967	ENSMUSG00000039530.17	ENSMUST00000209440.1	Tusc3	Tusc3-203	Known	Known	None	0.30000001192092896	None	None	None	None
m54284U_191109_043049/66848893/ccs	PacBio_Cortex_Rep2	mm10_ERCC_SIRV	chr8	39005894	39165289	+	10	1661	24867	64967	ENSMUSG00000039530.17	ENSMUST00000209440.1	Tusc3	Tusc3-203	Known	Known	None	0.30000001192092896	None	None	None	None
m54284U_191212_053548/52693127/ccs	PacBio_Hippocampus_Rep1	mm10_ERCC_SIRV	chr10	117746368	117733688	-	5	3471	31719	83311	ENSMUSG00000060181.6	ENSMUST00000079041.6	Slc35e3	Slc35e3-201	Known	Known	None	0.4000000059604645	None	None	None	None
m54284U_191109_043049/78381827/ccs	PacBio_Cortex_Rep2	mm10_ERCC_SIRV	chr8	39005894	39165109	+	10	1481	24867	64967	ENSMUSG00000039530.17	ENSMUST00000209440.1	Tusc3	Tusc3-203	Known	Known	None	0.3499999940395355	None	None	None	None
m54284U_191107_221739/86245750/ccs	PacBio_Cortex_Rep1	mm10_ERCC_SIRV	chr2	153741332	153768355	+	7	2323	6528	17279	ENSMUSG00000027479.14	ENSMUST00000028981.8	Mapre1	Mapre1-201	Known	Known	None	0.949999988079071	None	None	None	None
m54284U_191109_043049/93258124/ccs	PacBio_Cortex_Rep2	mm10_ERCC_SIRV	chr8	39005971	39165112	+	11	1725	24867	595578	ENSMUSG00000039530.17	ENCODEMT000595578	Tusc3	ENCODEMT000595578	Known	NIC	None	0.30000001192092896	None	None	None	None
m54284U_191109_043049/103549506/ccs	PacBio_Cortex_Rep2	mm10_ERCC_SIRV	chr8	39005967	39165294	+	9	1573	24867	595579	ENSMUSG00000039530.17	ENCODEMT000595579	Tusc3	ENCODEMT000595579	Known	NIC	None	0.30000001192092896	None	None	None	None
m54284U_191212_053548/50005225/ccs	PacBio_Hippocampus_Rep1	mm10_ERCC_SIRV	chr11	116198718	116171889	-	13	5093	34897	595640	ENSMUSG00000020777.16	ENCODEMT000595640	Acox1	ENCODEMT000595640	Known	NIC	None	0.15000000596046448	None	None	None	None
m54284U_191109_043049/104334373/ccs	PacBio_Cortex_Rep2	mm10_ERCC_SIRV	chr8	39005971	39165114	+	11	1727	24867	595578	ENSMUSG00000039530.17	ENCODEMT000595578	Tusc3	ENCODEMT000595578	Known	NIC	None	0.30000001192092896	None	None	None	None
m54284U_191109_043049/112723383/ccs	PacBio_Cortex_Rep2	mm10_ERCC_SIRV	chr8	39005894	39165291	+	10	1663	24867	64967	ENSMUSG00000039530.17	ENSMUST00000209440.1	Tusc3	Tusc3-203	Known	Known	None	0.30000001192092896	None	None	None	None
m54284U_191212_053548/122159716/ccs	PacBio_Hippocampus_Rep1	mm10_ERCC_SIRV	chr10	117746364	117733693	-	5	3474	31719	83311	ENSMUSG00000060181.6	ENSMUST00000079041.6	Slc35e3	Slc35e3-201	Known	Known	None	0.4000000059604645	None	None	None	None
m54284U_191109_043049/112920931/ccs	PacBio_Cortex_Rep2	mm10_ERCC_SIRV	chr8	39005894	39165291	+	10	1663	24867	64967	ENSMUSG00000039530.17	ENSMUST00000209440.1	Tusc3	Tusc3-203	Known	Known	None	0.30000001192092896	None	None	None	None
m54284U_191212_053548/2820214/ccs	PacBio_Hippocampus_Rep1	mm10_ERCC_SIRV	chr10	117735053	117733695	-	1	1591	31719	595624	ENSMUSG00000060181.6	ENCODEMT000595624	Slc35e3	ENCODEMT000595624	Known	Genomic	None	0.3499999940395355	None	None	None	None
m54284U_191109_043049/114099961/ccs	PacBio_Cortex_Rep2	mm10_ERCC_SIRV	chr8	39005894	39165290	+	10	1662	24867	64967	ENSMUSG00000039530.17	ENSMUST00000209440.1	Tusc3	Tusc3-203	Known	Known	None	0.30000001192092896	None	None	None	None
m54284U_191107_221739/98044101/ccs	PacBio_Cortex_Rep1	mm10_ERCC_SIRV	chr2	153741332	153768356	+	7	2316	6528	17279	ENSMUSG00000027479.14	ENSMUST00000028981.8	Mapre1	Mapre1-201	Known	Known	None	0.8999999761581421	None	None	None	None
m54284U_191212_053548/50856227/ccs	PacBio_Hippocampus_Rep1	mm10_ERCC_SIRV	chr11	116198740	116171888	-	14	3831	34897	595576	ENSMUSG00000020777.16	ENCODEMT000595576	Acox1	ENCODEMT000595576	Known	NNC	None	0.15000000596046448	None	None	None	None
m54284U_191109_043049/115804859/ccs	PacBio_Cortex_Rep2	mm10_ERCC_SIRV	chr8	39005967	39165294	+	9	1573	24867	595579	ENSMUSG00000039530.17	ENCODEMT000595579	Tusc3	ENCODEMT000595579	Known	NIC	None	0.30000001192092896	None	None	None	None
m54284U_191109_043049/138218121/ccs	PacBio_Cortex_Rep2	mm10_ERCC_SIRV	chr8	39005894	39165291	+	10	1663	24867	64967	ENSMUSG00000039530.17	ENSMUST00000209440.1	Tusc3	Tusc3-203	Known	Known	None	0.30000001192092896	None	None	None	None
m54284U_191109_043049/142739310/ccs	PacBio_Cortex_Rep2	mm10_ERCC_SIRV	chr8	39005894	39165291	+	10	1663	24867	64967	ENSMUSG00000039530.17	ENSMUST00000209440.1	Tusc3	Tusc3-203	Known	Known	None	0.30000001192092896	None	None	None	None
m54284U_191109_043049/144965894/ccs	PacBio_Cortex_Rep2	mm10_ERCC_SIRV	chr8	39005971	39165114	+	11	1727	24867	595578	ENSMUSG00000039530.17	ENCODEMT000595578	Tusc3	ENCODEMT000595578	Known	NIC	None	0.30000001192092896	None	None	None	None
m54284U_191212_053548/122553537/ccs	PacBio_Hippocampus_Rep1	mm10_ERCC_SIRV	chr10	117746410	117734019	-	5	3194	31719	83311	ENSMUSG00000060181.6	ENSMUST00000079041.6	Slc35e3	Slc35e3-201	Known	Known	None	0.3499999940395355	None	None	None	None
m54284U_191109_043049/166528736/ccs	PacBio_Cortex_Rep2	mm10_ERCC_SIRV	chr8	39005894	39165291	+	10	1663	24867	64967	ENSMUSG00000039530.17	ENSMUST00000209440.1	Tusc3	Tusc3-203	Known	Known	None	0.30000001192092896	None	None	None	None
m54284U_191212_053548/51904538/ccs	PacBio_Hippocampus_Rep1	mm10_ERCC_SIRV	chr11	116198706	116171889	-	14	3647	34897	92177	ENSMUSG00000020777.16	ENSMUST00000066587.11	Acox1	Acox1-201	Known	Known	None	0.15000000596046448	None	None	None	None
m54284U_191109_043049/169675365/ccs	PacBio_Cortex_Rep2	mm10_ERCC_SIRV	chr8	39005894	39165289	+	10	1661	24867	64967	ENSMUSG00000039530.17	ENSMUST00000209440.1	Tusc3	Tusc3-203	Known	Known	None	0.30000001192092896	None	None	None	None
m54284U_191109_043049/179372110/ccs	PacBio_Cortex_Rep2	mm10_ERCC_SIRV	chr8	39005894	39165291	+	10	1663	24867	64967	ENSMUSG00000039530.17	ENSMUST00000209440.1	Tusc3	Tusc3-203	Known	Known	None	0.30000001192092896	None	None	None	None
m54284U_191107_221739/110232796/ccs	PacBio_Cortex_Rep1	mm10_ERCC_SIRV	chr2	153741332	153768354	+	7	2322	6528	17279	ENSMUSG00000027479.14	ENSMUST00000028981.8	Mapre1	Mapre1-201	Known	Known	None	0.8999999761581421	None	None	None	None
m54284U_191212_053548/43976694/ccs	PacBio_Hippocampus_Rep1	mm10_ERCC_SIRV	chr8	39005967	39165114	+	9	1393	24867	595579	ENSMUSG00000039530.17	ENCODEMT000595579	Tusc3	ENCODEMT000595579	Known	NIC	None	0.30000001192092896	None	None	None	None
m54284U_191212_053548/55576302/ccs	PacBio_Hippocampus_Rep1	mm10_ERCC_SIRV	chr8	39005894	39165291	+	10	1663	24867	64967	ENSMUSG00000039530.17	ENSMUST00000209440.1	Tusc3	Tusc3-203	Known	Known	None	0.30000001192092896	None	None	None	None
m54284U_191212_053548/52954804/ccs	PacBio_Hippocampus_Rep1	mm10_ERCC_SIRV	chr11	116198775	116171889	-	14	3716	34897	92177	ENSMUSG00000020777.16	ENSMUST00000066587.11	Acox1	Acox1-201	Known	Known	None	0.15000000596046448	None	None	None	None
m54284U_191212_053548/150341243/ccs	PacBio_Hippocampus_Rep1	mm10_ERCC_SIRV	chr8	39005894	39165289	+	10	1661	24867	64967	ENSMUSG00000039530.17	ENSMUST00000209440.1	Tusc3	Tusc3-203	Known	Known	None	0.30000001192092896	None	None	None	None
m54284U_191109_043049/29688950/ccs	PacBio_Cortex_Rep2	mm10_ERCC_SIRV	chr10	117740796	117734164	-	3	2193	31719	595626	ENSMUSG00000060181.6	ENCODEMT000595626	Slc35e3	ENCODEMT000595626	Known	ISM	Suffix	0.15000000596046448	None	None	None	None
m54284U_191212_053548/161285176/ccs	PacBio_Hippocampus_Rep1	mm10_ERCC_SIRV	chr8	39005894	39165291	+	10	1663	24867	64967	ENSMUSG00000039530.17	ENSMUST00000209440.1	Tusc3	Tusc3-203	Known	Known	None	0.30000001192092896	None	None	None	None
m54284U_191212_053548/162597240/ccs	PacBio_Hippocampus_Rep1	mm10_ERCC_SIRV	chr8	39005894	39165112	+	10	1484	24867	64967	ENSMUSG00000039530.17	ENSMUST00000209440.1	Tusc3	Tusc3-203	Known	Known	None	0.30000001192092896	None	None	None	None
m54284U_191212_053548/180421332/ccs	PacBio_Hippocampus_Rep1	mm10_ERCC_SIRV	chr8	39005967	39165292	+	9	1571	24867	595579	ENSMUSG00000039530.17	ENCODEMT000595579	Tusc3	ENCODEMT000595579	Known	NIC	None	0.30000001192092896	None	None	None	None
m54284U_191213_120042/8127480/ccs	PacBio_Hippocampus_Rep2	mm10_ERCC_SIRV	chr8	39005894	39165112	+	10	1484	24867	64967	ENSMUSG00000039530.17	ENSMUST00000209440.1	Tusc3	Tusc3-203	Known	Known	None	0.30000001192092896	None	None	None	None
m54284U_191212_053548/54987500/ccs	PacBio_Hippocampus_Rep1	mm10_ERCC_SIRV	chr11	116198779	116171889	-	14	3720	34897	92177	ENSMUSG00000020777.16	ENSMUST00000066587.11	Acox1	Acox1-201	Known	Known	None	0.15000000596046448	None	None	None	None
m54284U_191107_221739/111282277/ccs	PacBio_Cortex_Rep1	mm10_ERCC_SIRV	chr2	153741332	153768355	+	7	2323	6528	17279	ENSMUSG00000027479.14	ENSMUST00000028981.8	Mapre1	Mapre1-201	Known	Known	None	0.949999988079071	None	None	None	None
m54284U_191213_120042/14353732/ccs	PacBio_Hippocampus_Rep2	mm10_ERCC_SIRV	chr8	39005971	39165116	+	11	1729	24867	595578	ENSMUSG00000039530.17	ENCODEMT000595578	Tusc3	ENCODEMT000595578	Known	NIC	None	0.25	None	None	None	None
m54284U_191212_053548/55904824/ccs	PacBio_Hippocampus_Rep1	mm10_ERCC_SIRV	chr11	116173752	116171889	-	1	1519	34897	595450	ENSMUSG00000020777.16	ENCODEMT000595450	Acox1	ENCODEMT000595450	Known	Genomic	None	0.15000000596046448	None	None	None	None
m54284U_191109_043049/153291236/ccs	PacBio_Cortex_Rep2	mm10_ERCC_SIRV	chr10	117740882	117734401	-	3	2042	31719	595626	ENSMUSG00000060181.6	ENCODEMT000595626	Slc35e3	ENCODEMT000595626	Known	ISM	Suffix	0.44999998807907104	None	None	None	None
m54284U_191213_120042/16581408/ccs	PacBio_Hippocampus_Rep2	mm10_ERCC_SIRV	chr8	39005967	39165295	+	9	1574	24867	595579	ENSMUSG00000039530.17	ENCODEMT000595579	Tusc3	ENCODEMT000595579	Known	NIC	None	0.25	None	None	None	None
m54284U_191213_120042/25101130/ccs	PacBio_Hippocampus_Rep2	mm10_ERCC_SIRV	chr8	39005894	39165108	+	10	1480	24867	64967	ENSMUSG00000039530.17	ENSMUST00000209440.1	Tusc3	Tusc3-203	Known	Known	None	0.3499999940395355	None	None	None	None
m54284U_191213_120042/30673009/ccs	PacBio_Hippocampus_Rep2	mm10_ERCC_SIRV	chr8	39005967	39165296	+	9	1575	24867	595579	ENSMUSG00000039530.17	ENCODEMT000595579	Tusc3	ENCODEMT000595579	Known	NIC	None	0.25	None	None	None	None
m54284U_191213_120042/35195238/ccs	PacBio_Hippocampus_Rep2	mm10_ERCC_SIRV	chr8	39005980	39165114	+	10	1637	24867	595577	ENSMUSG00000039530.17	ENCODEMT000595577	Tusc3	ENCODEMT000595577	Known	NIC	None	0.30000001192092896	None	None	None	None
m54284U_191212_053548/56165882/ccs	PacBio_Hippocampus_Rep1	mm10_ERCC_SIRV	chr11	116198717	116171889	-	14	3658	34897	92177	ENSMUSG00000020777.16	ENSMUST00000066587.11	Acox1	Acox1-201	Known	Known	None	0.15000000596046448	None	None	None	None
m54284U_191213_120042/60295862/ccs	PacBio_Hippocampus_Rep2	mm10_ERCC_SIRV	chr8	39005980	39165113	+	10	1636	24867	595577	ENSMUSG00000039530.17	ENCODEMT000595577	Tusc3	ENCODEMT000595577	Known	NIC	None	0.30000001192092896	None	None	None	None
m54284U_191213_120042/64160789/ccs	PacBio_Hippocampus_Rep2	mm10_ERCC_SIRV	chr8	39005894	39165291	+	10	1663	24867	64967	ENSMUSG00000039530.17	ENSMUST00000209440.1	Tusc3	Tusc3-203	Known	Known	None	0.30000001192092896	None	None	None	None
m54284U_191212_053548/131400672/ccs	PacBio_Hippocampus_Rep1	mm10_ERCC_SIRV	chr10	117746411	117735156	-	5	2058	31719	83311	ENSMUSG00000060181.6	ENSMUST00000079041.6	Slc35e3	Slc35e3-201	Known	Known	None	0.4000000059604645	None	None	None	None
m54284U_191107_221739/129829419/ccs	PacBio_Cortex_Rep1	mm10_ERCC_SIRV	chr2	153741332	153768353	+	7	2321	6528	17279	ENSMUSG00000027479.14	ENSMUST00000028981.8	Mapre1	Mapre1-201	Known	Known	None	0.8500000238418579	None	None	None	None
m54284U_191213_120042/119604172/ccs	PacBio_Hippocampus_Rep2	mm10_ERCC_SIRV	chr8	39005894	39165116	+	10	1488	24867	64967	ENSMUSG00000039530.17	ENSMUST00000209440.1	Tusc3	Tusc3-203	Known	Known	None	0.20000000298023224	None	None	None	None
m54284U_191213_120042/130025435/ccs	PacBio_Hippocampus_Rep2	mm10_ERCC_SIRV	chr8	39005894	39165291	+	10	1663	24867	64967	ENSMUSG00000039530.17	ENSMUST00000209440.1	Tusc3	Tusc3-203	Known	Known	None	0.30000001192092896	None	None	None	None
m54284U_191213_120042/140445766/ccs	PacBio_Hippocampus_Rep2	mm10_ERCC_SIRV	chr8	39005967	39165292	+	9	1571	24867	595579	ENSMUSG00000039530.17	ENCODEMT000595579	Tusc3	ENCODEMT000595579	Known	NIC	None	0.30000001192092896	None	None	None	None
m54284U_191212_053548/58196243/ccs	PacBio_Hippocampus_Rep1	mm10_ERCC_SIRV	chr11	116180963	116171890	-	10	3008	34897	595496	ENSMUSG00000020777.16	ENCODEMT000595496	Acox1	ENCODEMT000595496	Known	ISM	Suffix	0.15000000596046448	None	None	None	None
m54284U_191213_120042/145951395/ccs	PacBio_Hippocampus_Rep2	mm10_ERCC_SIRV	chr8	39005915	39164932	+	9	1340	24867	595582	ENSMUSG00000039530.17	ENCODEMT000595582	Tusc3	ENCODEMT000595582	Known	NIC	None	0.3499999940395355	None	None	None	None
m54284U_191213_120042/149620032/ccs	PacBio_Hippocampus_Rep2	mm10_ERCC_SIRV	chr8	39005894	39165113	+	10	1485	24867	64967	ENSMUSG00000039530.17	ENSMUST00000209440.1	Tusc3	Tusc3-203	Known	Known	None	0.25	None	None	None	None
m54284U_191212_053548/170852498/ccs	PacBio_Hippocampus_Rep1	mm10_ERCC_SIRV	chr10	117746378	117735352	-	5	1829	31719	83311	ENSMUSG00000060181.6	ENSMUST00000079041.6	Slc35e3	Slc35e3-201	Known	Known	None	0.3499999940395355	None	None	None	None
m54284U_191107_221739/5835290/ccs	PacBio_Cortex_Rep1	mm10_ERCC_SIRV	chr8	39005895	39165289	+	10	1660	24867	64967	ENSMUSG00000039530.17	ENSMUST00000209440.1	Tusc3	Tusc3-203	Known	Known	None	0.30000001192092896	None	None	None	None
m54284U_191212_053548/2558186/ccs	PacBio_Hippocampus_Rep1	mm10_ERCC_SIRV	chr10	117746329	117737456	-	5	2431	31719	595641	ENSMUSG00000060181.6	ENCODEMT000595641	Slc35e3	ENCODEMT000595641	Known	NNC	None	0.05000000074505806	None	None	None	None
m54284U_191107_221739/8914418/ccs	PacBio_Cortex_Rep1	mm10_ERCC_SIRV	chr8	39005895	39165112	+	10	1483	24867	64967	ENSMUSG00000039530.17	ENSMUST00000209440.1	Tusc3	Tusc3-203	Known	Known	None	0.30000001192092896	None	None	None	None
m54284U_191107_221739/145162671/ccs	PacBio_Cortex_Rep1	mm10_ERCC_SIRV	chr2	153741332	153768354	+	7	2322	6528	17279	ENSMUSG00000027479.14	ENSMUST00000028981.8	Mapre1	Mapre1-201	Known	Known	None	0.8999999761581421	None	None	None	None
m54284U_191107_221739/9307204/ccs	PacBio_Cortex_Rep1	mm10_ERCC_SIRV	chr8	39005968	39165111	+	9	1389	24867	595579	ENSMUSG00000039530.17	ENCODEMT000595579	Tusc3	ENCODEMT000595579	Known	NIC	None	0.3499999940395355	None	None	None	None
m54284U_191212_053548/59114103/ccs	PacBio_Hippocampus_Rep1	mm10_ERCC_SIRV	chr11	116198777	116171889	-	14	3718	34897	92177	ENSMUSG00000020777.16	ENSMUST00000066587.11	Acox1	Acox1-201	Known	Known	None	0.15000000596046448	None	None	None	None
m54284U_191107_221739/11994646/ccs	PacBio_Cortex_Rep1	mm10_ERCC_SIRV	chr8	39005895	39165293	+	10	1664	24867	64967	ENSMUSG00000039530.17	ENSMUST00000209440.1	Tusc3	Tusc3-203	Known	Known	None	0.25	None	None	None	None
m54284U_191107_221739/17499872/ccs	PacBio_Cortex_Rep1	mm10_ERCC_SIRV	chr8	39005968	39165115	+	9	1393	24867	595579	ENSMUSG00000039530.17	ENCODEMT000595579	Tusc3	ENCODEMT000595579	Known	NIC	None	0.30000001192092896	None	None	None	None
m54284U_191107_221739/28378109/ccs	PacBio_Cortex_Rep1	mm10_ERCC_SIRV	chr8	39005968	39165292	+	9	1570	24867	595579	ENSMUSG00000039530.17	ENCODEMT000595579	Tusc3	ENCODEMT000595579	Known	NIC	None	0.30000001192092896	None	None	None	None
m54284U_191212_053548/92865467/ccs	PacBio_Hippocampus_Rep1	mm10_ERCC_SIRV	chr10	117746364	117737456	-	5	2421	31719	595641	ENSMUSG00000060181.6	ENCODEMT000595641	Slc35e3	ENCODEMT000595641	Known	NNC	None	0.05000000074505806	None	None	None	None
m54284U_191107_221739/34277550/ccs	PacBio_Cortex_Rep1	mm10_ERCC_SIRV	chr8	39005895	39165289	+	10	1660	24867	64967	ENSMUSG00000039530.17	ENSMUST00000209440.1	Tusc3	Tusc3-203	Known	Known	None	0.30000001192092896	None	None	None	None
m54284U_191212_053548/59769090/ccs	PacBio_Hippocampus_Rep1	mm10_ERCC_SIRV	chr11	116198777	116171889	-	14	3718	34897	92177	ENSMUSG00000020777.16	ENSMUST00000066587.11	Acox1	Acox1-201	Known	Known	None	0.15000000596046448	None	None	None	None
m54284U_191107_221739/66979362/ccs	PacBio_Cortex_Rep1	mm10_ERCC_SIRV	chr8	39005968	39165291	+	9	1569	24867	595579	ENSMUSG00000039530.17	ENCODEMT000595579	Tusc3	ENCODEMT000595579	Known	NIC	None	0.30000001192092896	None	None	None	None
m54284U_191213_120042/143066086/ccs	PacBio_Hippocampus_Rep2	mm10_ERCC_SIRV	chr10	117740981	117743124	+	1	2138	93903	595642	ENCODEMG000093903	ENCODEMT000595642	ENCODEMG000093903	ENCODEMT000595642	Antisense	Antisense	None	0.30000001192092896	None	None	None	None
m54284U_191107_221739/73008284/ccs	PacBio_Cortex_Rep1	mm10_ERCC_SIRV	chr8	39005895	39165290	+	10	1661	24867	64967	ENSMUSG00000039530.17	ENSMUST00000209440.1	Tusc3	Tusc3-203	Known	Known	None	0.30000001192092896	None	None	None	None
m54284U_191107_221739/146606799/ccs	PacBio_Cortex_Rep1	mm10_ERCC_SIRV	chr2	153741332	153768355	+	7	2323	6528	17279	ENSMUSG00000027479.14	ENSMUST00000028981.8	Mapre1	Mapre1-201	Known	Known	None	0.949999988079071	None	None	None	None
m54284U_191107_221739/90178857/ccs	PacBio_Cortex_Rep1	mm10_ERCC_SIRV	chr8	39005972	39165113	+	11	1725	24867	595578	ENSMUSG00000039530.17	ENCODEMT000595578	Tusc3	ENCODEMT000595578	Known	NIC	None	0.30000001192092896	None	None	None	None
m54284U_191107_221739/117178843/ccs	PacBio_Cortex_Rep1	mm10_ERCC_SIRV	chr8	39005895	39165108	+	10	1479	24867	64967	ENSMUSG00000039530.17	ENSMUST00000209440.1	Tusc3	Tusc3-203	Known	Known	None	0.3499999940395355	None	None	None	None
m54284U_191212_053548/60099118/ccs	PacBio_Hippocampus_Rep1	mm10_ERCC_SIRV	chr11	116198779	116171889	-	14	3720	34897	92177	ENSMUSG00000020777.16	ENSMUST00000066587.11	Acox1	Acox1-201	Known	Known	None	0.15000000596046448	None	None	None	None
m54284U_191107_221739/51448330/ccs	PacBio_Cortex_Rep1	mm10_ERCC_SIRV	chr10	117746481	117749879	+	1	3399	93904	595643	ENCODEMG000093904	ENCODEMT000595643	ENCODEMG000093904	ENCODEMT000595643	Intergenic	Intergenic	None	0.25	None	None	None	None
m54284U_191107_221739/130547845/ccs	PacBio_Cortex_Rep1	mm10_ERCC_SIRV	chr8	39005895	39165292	+	10	1663	24867	64967	ENSMUSG00000039530.17	ENSMUST00000209440.1	Tusc3	Tusc3-203	Known	Known	None	0.25	None	None	None	None
m54284U_191107_221739/147129826/ccs	PacBio_Cortex_Rep1	mm10_ERCC_SIRV	chr8	39005887	39165290	+	9	1520	24867	595602	ENSMUSG00000039530.17	ENCODEMT000595602	Tusc3	ENCODEMT000595602	Known	NIC	None	0.30000001192092896	None	None	None	None
m54284U_191107_221739/149554615/ccs	PacBio_Cortex_Rep1	mm10_ERCC_SIRV	chr8	39005895	39165289	+	10	1660	24867	64967	ENSMUSG00000039530.17	ENSMUST00000209440.1	Tusc3	Tusc3-203	Known	Known	None	0.30000001192092896	None	None	None	None
m54284U_191109_043049/70844673/ccs	PacBio_Cortex_Rep2	mm10_ERCC_SIRV	chr10	117792715	117750495	-	28	3250	31720	83314	ENSMUSG00000052798.13	ENSMUST00000064848.6	Nup107	Nup107-201	Known	Known	None	0.4000000059604645	None	None	None	None
m54284U_191109_043049/85591145/ccs	PacBio_Cortex_Rep2	mm10_ERCC_SIRV	chr2	153741332	153768356	+	7	2324	6528	17279	ENSMUSG00000027479.14	ENSMUST00000028981.8	Mapre1	Mapre1-201	Known	Known	None	0.8999999761581421	None	None	None	None
m54284U_191107_221739/171050308/ccs	PacBio_Cortex_Rep1	mm10_ERCC_SIRV	chr8	39005895	39165293	+	10	1664	24867	64967	ENSMUSG00000039530.17	ENSMUST00000209440.1	Tusc3	Tusc3-203	Known	Known	None	0.25	None	None	None	None
m54284U_191212_053548/60425955/ccs	PacBio_Hippocampus_Rep1	mm10_ERCC_SIRV	chr11	116198778	116171889	-	14	3719	34897	92177	ENSMUSG00000020777.16	ENSMUST00000066587.11	Acox1	Acox1-201	Known	Known	None	0.15000000596046448	None	None	None	None
m54284U_191107_221739/178326026/ccs	PacBio_Cortex_Rep1	mm10_ERCC_SIRV	chr8	39005968	39165114	+	9	1392	24867	595579	ENSMUSG00000039530.17	ENCODEMT000595579	Tusc3	ENCODEMT000595579	Known	NIC	None	0.30000001192092896	None	None	None	None
m54284U_191212_053548/137822320/ccs	PacBio_Hippocampus_Rep1	mm10_ERCC_SIRV	chr10	117792695	117750497	-	28	3228	31720	83314	ENSMUSG00000052798.13	ENSMUST00000064848.6	Nup107	Nup107-201	Known	Known	None	0.3499999940395355	None	None	None	None
m54284U_191107_221739/179110712/ccs	PacBio_Cortex_Rep1	mm10_ERCC_SIRV	chr8	39005916	39164935	+	9	1342	24867	595582	ENSMUSG00000039530.17	ENCODEMT000595582	Tusc3	ENCODEMT000595582	Known	NIC	None	0.30000001192092896	None	None	None	None
m54284U_191109_043049/9242321/ccs	PacBio_Cortex_Rep2	mm10_ERCC_SIRV	chr8	39005895	39165289	+	10	1660	24867	64967	ENSMUSG00000039530.17	ENSMUST00000209440.1	Tusc3	Tusc3-203	Known	Known	None	0.30000001192092896	None	None	None	None
m54284U_191212_053548/95684060/ccs	PacBio_Hippocampus_Rep1	mm10_ERCC_SIRV	chr10	117792707	117750501	-	28	3236	31720	83314	ENSMUSG00000052798.13	ENSMUST00000064848.6	Nup107	Nup107-201	Known	Known	None	0.25	None	None	None	None
m54284U_191109_043049/29753955/ccs	PacBio_Cortex_Rep2	mm10_ERCC_SIRV	chr8	39005972	39165114	+	11	1726	24867	595578	ENSMUSG00000039530.17	ENCODEMT000595578	Tusc3	ENCODEMT000595578	Known	NIC	None	0.30000001192092896	None	None	None	None
m54284U_191212_053548/61604811/ccs	PacBio_Hippocampus_Rep1	mm10_ERCC_SIRV	chr11	116183557	116171891	-	12	3266	34897	595467	ENSMUSG00000020777.16	ENCODEMT000595467	Acox1	ENCODEMT000595467	Known	ISM	Suffix	0.15000000596046448	None	None	None	None
m54284U_191109_043049/46336765/ccs	PacBio_Cortex_Rep2	mm10_ERCC_SIRV	chr8	39005895	39165291	+	10	1662	24867	64967	ENSMUSG00000039530.17	ENSMUST00000209440.1	Tusc3	Tusc3-203	Known	Known	None	0.30000001192092896	None	None	None	None
m54284U_191109_043049/46597603/ccs	PacBio_Cortex_Rep2	mm10_ERCC_SIRV	chr8	39005895	39165289	+	10	1660	24867	64967	ENSMUSG00000039530.17	ENSMUST00000209440.1	Tusc3	Tusc3-203	Known	Known	None	0.30000001192092896	None	None	None	None
m54284U_191109_043049/86312288/ccs	PacBio_Cortex_Rep2	mm10_ERCC_SIRV	chr2	153741332	153767338	+	7	1306	6528	17279	ENSMUSG00000027479.14	ENSMUST00000028981.8	Mapre1	Mapre1-201	Known	Known	None	0.3499999940395355	None	None	None	None
m54284U_191107_221739/142607084/ccs	PacBio_Cortex_Rep1	mm10_ERCC_SIRV	chr10	117792707	117750503	-	28	3234	31720	83314	ENSMUSG00000052798.13	ENSMUST00000064848.6	Nup107	Nup107-201	Known	Known	None	0.25	None	None	None	None
m54284U_191109_043049/66977880/ccs	PacBio_Cortex_Rep2	mm10_ERCC_SIRV	chr8	39005895	39165291	+	10	1662	24867	64967	ENSMUSG00000039530.17	ENSMUST00000209440.1	Tusc3	Tusc3-203	Known	Known	None	0.30000001192092896	None	None	None	None
m54284U_191109_043049/88473986/ccs	PacBio_Cortex_Rep2	mm10_ERCC_SIRV	chr8	39005968	39165294	+	9	1572	24867	595579	ENSMUSG00000039530.17	ENCODEMT000595579	Tusc3	ENCODEMT000595579	Known	NIC	None	0.30000001192092896	None	None	None	None
m54284U_191213_120042/76024592/ccs	PacBio_Hippocampus_Rep2	mm10_ERCC_SIRV	chr10	117792702	117750503	-	28	3229	31720	83314	ENSMUSG00000052798.13	ENSMUST00000064848.6	Nup107	Nup107-201	Known	Known	None	0.25	None	None	None	None
m54284U_191109_043049/107415054/ccs	PacBio_Cortex_Rep2	mm10_ERCC_SIRV	chr8	39005895	39165290	+	10	1661	24867	64967	ENSMUSG00000039530.17	ENSMUST00000209440.1	Tusc3	Tusc3-203	Known	Known	None	0.30000001192092896	None	None	None	None
m54284U_191212_053548/62457267/ccs	PacBio_Hippocampus_Rep1	mm10_ERCC_SIRV	chr11	116198697	116171888	-	14	3788	34897	595576	ENSMUSG00000020777.16	ENCODEMT000595576	Acox1	ENCODEMT000595576	Known	NNC	None	0.15000000596046448	None	None	None	None
m54284U_191109_043049/119670811/ccs	PacBio_Cortex_Rep2	mm10_ERCC_SIRV	chr8	39005895	39165289	+	10	1660	24867	64967	ENSMUSG00000039530.17	ENSMUST00000209440.1	Tusc3	Tusc3-203	Known	Known	None	0.30000001192092896	None	None	None	None
m54284U_191213_120042/112460775/ccs	PacBio_Hippocampus_Rep2	mm10_ERCC_SIRV	chr10	117792684	117750503	-	28	3211	31720	83314	ENSMUSG00000052798.13	ENSMUST00000064848.6	Nup107	Nup107-201	Known	Known	None	0.25	None	None	None	None
m54284U_191109_043049/132974979/ccs	PacBio_Cortex_Rep2	mm10_ERCC_SIRV	chr8	39005888	39165114	+	10	1583	24867	595595	ENSMUSG00000039530.17	ENCODEMT000595595	Tusc3	ENCODEMT000595595	Known	NIC	None	0.30000001192092896	None	None	None	None
m54284U_191109_043049/152240323/ccs	PacBio_Cortex_Rep2	mm10_ERCC_SIRV	chr8	39005887	39165288	+	9	1518	24867	595602	ENSMUSG00000039530.17	ENCODEMT000595602	Tusc3	ENCODEMT000595602	Known	NIC	None	0.30000001192092896	None	None	None	None
m54284U_191109_043049/94110993/ccs	PacBio_Cortex_Rep2	mm10_ERCC_SIRV	chr2	153741332	153768355	+	7	2323	6528	17279	ENSMUSG00000027479.14	ENSMUST00000028981.8	Mapre1	Mapre1-201	Known	Known	None	0.949999988079071	None	None	None	None
m54284U_191212_053548/122751623/ccs	PacBio_Hippocampus_Rep1	mm10_ERCC_SIRV	chr8	39005895	39165111	+	10	1482	24867	64967	ENSMUSG00000039530.17	ENSMUST00000209440.1	Tusc3	Tusc3-203	Known	Known	None	0.30000001192092896	None	None	None	None
m54284U_191109_043049/9963827/ccs	PacBio_Cortex_Rep2	mm10_ERCC_SIRV	chr10	117792697	117750504	-	28	3223	31720	83314	ENSMUSG00000052798.13	ENSMUST00000064848.6	Nup107	Nup107-201	Known	Known	None	0.25	None	None	None	None
m54284U_191212_053548/62785738/ccs	PacBio_Hippocampus_Rep1	mm10_ERCC_SIRV	chr11	116198775	116171889	-	14	3716	34897	92177	ENSMUSG00000020777.16	ENSMUST00000066587.11	Acox1	Acox1-201	Known	Known	None	0.15000000596046448	None	None	None	None
m54284U_191109_043049/70977135/ccs	PacBio_Cortex_Rep2	mm10_ERCC_SIRV	chr10	117792702	117750504	-	29	3501	31720	595644	ENSMUSG00000052798.13	ENCODEMT000595644	Nup107	ENCODEMT000595644	Known	NNC	None	0.25	None	None	None	None
m54284U_191213_120042/34276758/ccs	PacBio_Hippocampus_Rep2	mm10_ERCC_SIRV	chr8	39005895	39165112	+	10	1483	24867	64967	ENSMUSG00000039530.17	ENSMUST00000209440.1	Tusc3	Tusc3-203	Known	Known	None	0.30000001192092896	None	None	None	None
m54284U_191213_120042/60360515/ccs	PacBio_Hippocampus_Rep2	mm10_ERCC_SIRV	chr8	39005895	39165089	+	10	1460	24867	64967	ENSMUSG00000039530.17	ENSMUST00000209440.1	Tusc3	Tusc3-203	Known	Known	None	0.5	None	None	None	None
m54284U_191213_120042/68617223/ccs	PacBio_Hippocampus_Rep2	mm10_ERCC_SIRV	chr8	39005895	39165112	+	10	1483	24867	64967	ENSMUSG00000039530.17	ENSMUST00000209440.1	Tusc3	Tusc3-203	Known	Known	None	0.30000001192092896	None	None	None	None
m54284U_191213_120042/164759088/ccs	PacBio_Hippocampus_Rep2	mm10_ERCC_SIRV	chr10	117790560	117750528	-	27	3107	31720	595645	ENSMUSG00000052798.13	ENCODEMT000595645	Nup107	ENCODEMT000595645	Known	ISM	Suffix	0.6000000238418579	None	None	None	None
m54284U_191213_120042/85198468/ccs	PacBio_Hippocampus_Rep2	mm10_ERCC_SIRV	chr8	39005895	39165290	+	10	1661	24867	64967	ENSMUSG00000039530.17	ENSMUST00000209440.1	Tusc3	Tusc3-203	Known	Known	None	0.30000001192092896	None	None	None	None
m54284U_191212_053548/62915293/ccs	PacBio_Hippocampus_Rep1	mm10_ERCC_SIRV	chr11	116198777	116171889	-	14	3718	34897	92177	ENSMUSG00000020777.16	ENSMUST00000066587.11	Acox1	Acox1-201	Known	Known	None	0.15000000596046448	None	None	None	None
m54284U_191213_120042/128517267/ccs	PacBio_Hippocampus_Rep2	mm10_ERCC_SIRV	chr8	39005895	39165290	+	10	1661	24867	64967	ENSMUSG00000039530.17	ENSMUST00000209440.1	Tusc3	Tusc3-203	Known	Known	None	0.30000001192092896	None	None	None	None
m54284U_191109_043049/108857864/ccs	PacBio_Cortex_Rep2	mm10_ERCC_SIRV	chr2	153741332	153768355	+	7	2323	6528	17279	ENSMUSG00000027479.14	ENSMUST00000028981.8	Mapre1	Mapre1-201	Known	Known	None	0.949999988079071	None	None	None	None
m54284U_191213_120042/153878578/ccs	PacBio_Hippocampus_Rep2	mm10_ERCC_SIRV	chr8	39005895	39165289	+	10	1660	24867	64967	ENSMUSG00000039530.17	ENSMUST00000209440.1	Tusc3	Tusc3-203	Known	Known	None	0.30000001192092896	None	None	None	None
m54284U_191107_221739/174459015/ccs	PacBio_Cortex_Rep1	mm10_ERCC_SIRV	chr10	117792690	117750617	-	28	3103	31720	83314	ENSMUSG00000052798.13	ENSMUST00000064848.6	Nup107	Nup107-201	Known	Known	None	0.25	None	None	None	None
m54284U_191109_043049/134874580/ccs	PacBio_Cortex_Rep2	mm10_ERCC_SIRV	chr8	39005896	39165110	+	10	1480	24867	64967	ENSMUSG00000039530.17	ENSMUST00000209440.1	Tusc3	Tusc3-203	Known	Known	None	0.30000001192092896	None	None	None	None
m54284U_191213_120042/141100478/ccs	PacBio_Hippocampus_Rep2	mm10_ERCC_SIRV	chr8	39005896	39165291	+	10	1661	24867	64967	ENSMUSG00000039530.17	ENSMUST00000209440.1	Tusc3	Tusc3-203	Known	Known	None	0.30000001192092896	None	None	None	None
m54284U_191212_053548/105972454/ccs	PacBio_Hippocampus_Rep1	mm10_ERCC_SIRV	chr10	117787813	117750617	-	25	2739	31720	595646	ENSMUSG00000052798.13	ENCODEMT000595646	Nup107	ENCODEMT000595646	Known	ISM	Suffix	0.25	None	None	None	None
m54284U_191212_053548/63441578/ccs	PacBio_Hippocampus_Rep1	mm10_ERCC_SIRV	chr11	116198706	116171889	-	14	3647	34897	92177	ENSMUSG00000020777.16	ENSMUST00000066587.11	Acox1	Acox1-201	Known	Known	None	0.15000000596046448	None	None	None	None
m54284U_191107_221739/16058624/ccs	PacBio_Cortex_Rep1	mm10_ERCC_SIRV	chr8	39005897	39165110	+	10	1479	24867	64967	ENSMUSG00000039530.17	ENSMUST00000209440.1	Tusc3	Tusc3-203	Known	Known	None	0.30000001192092896	None	None	None	None
m54284U_191107_221739/77269690/ccs	PacBio_Cortex_Rep1	mm10_ERCC_SIRV	chr8	39005897	39165290	+	10	1659	24867	64967	ENSMUSG00000039530.17	ENSMUST00000209440.1	Tusc3	Tusc3-203	Known	Known	None	0.30000001192092896	None	None	None	None
m54284U_191107_221739/85918346/ccs	PacBio_Cortex_Rep1	mm10_ERCC_SIRV	chr8	39005897	39165291	+	10	1660	24867	64967	ENSMUSG00000039530.17	ENSMUST00000209440.1	Tusc3	Tusc3-203	Known	Known	None	0.30000001192092896	None	None	None	None
m54284U_191212_053548/160498425/ccs	PacBio_Hippocampus_Rep1	mm10_ERCC_SIRV	chr10	117792695	117750617	-	28	3108	31720	83314	ENSMUSG00000052798.13	ENSMUST00000064848.6	Nup107	Nup107-201	Known	Known	None	0.25	None	None	None	None
m54284U_191109_043049/97452565/ccs	PacBio_Cortex_Rep2	mm10_ERCC_SIRV	chr8	39005897	39165291	+	10	1660	24867	64967	ENSMUSG00000039530.17	ENSMUST00000209440.1	Tusc3	Tusc3-203	Known	Known	None	0.30000001192092896	None	None	None	None
m54284U_191212_053548/7538120/ccs	PacBio_Hippocampus_Rep1	mm10_ERCC_SIRV	chr2	153741332	153767523	+	7	1491	6528	17279	ENSMUSG00000027479.14	ENSMUST00000028981.8	Mapre1	Mapre1-201	Known	Known	None	0.3499999940395355	None	None	None	None
m54284U_191213_120042/3672587/ccs	PacBio_Hippocampus_Rep2	mm10_ERCC_SIRV	chr8	39005897	39165289	+	10	1658	24867	64967	ENSMUSG00000039530.17	ENSMUST00000209440.1	Tusc3	Tusc3-203	Known	Known	None	0.30000001192092896	None	None	None	None
m54284U_191107_221739/62916367/ccs	PacBio_Cortex_Rep1	mm10_ERCC_SIRV	chr10	117792686	117750618	-	28	3098	31720	83314	ENSMUSG00000052798.13	ENSMUST00000064848.6	Nup107	Nup107-201	Known	Known	None	0.25	None	None	None	None
m54284U_191213_120042/76744859/ccs	PacBio_Hippocampus_Rep2	mm10_ERCC_SIRV	chr8	39005897	39165291	+	10	1660	24867	64967	ENSMUSG00000039530.17	ENSMUST00000209440.1	Tusc3	Tusc3-203	Known	Known	None	0.30000001192092896	None	None	None	None
m54284U_191212_053548/64029689/ccs	PacBio_Hippocampus_Rep1	mm10_ERCC_SIRV	chr11	116178859	116171889	-	7	2729	34897	595524	ENSMUSG00000020777.16	ENCODEMT000595524	Acox1	ENCODEMT000595524	Known	ISM	Suffix	0.15000000596046448	None	None	None	None
m54284U_191213_120042/91687463/ccs	PacBio_Hippocampus_Rep2	mm10_ERCC_SIRV	chr8	39005897	39073320	+	5	2678	24867	64971	ENSMUSG00000039530.17	ENSMUST00000209970.1	Tusc3	Tusc3-204	Known	Known	None	0.699999988079071	None	None	None	None
m54284U_191107_221739/71173049/ccs	PacBio_Cortex_Rep1	mm10_ERCC_SIRV	chr10	117792727	117750620	-	28	3137	31720	83314	ENSMUSG00000052798.13	ENSMUST00000064848.6	Nup107	Nup107-201	Known	Known	None	0.20000000298023224	None	None	None	None
m54284U_191213_120042/113902521/ccs	PacBio_Hippocampus_Rep2	mm10_ERCC_SIRV	chr8	39005897	39165112	+	10	1481	24867	64967	ENSMUSG00000039530.17	ENSMUST00000209440.1	Tusc3	Tusc3-203	Known	Known	None	0.30000001192092896	None	None	None	None
m54284U_191107_221739/9831051/ccs	PacBio_Cortex_Rep1	mm10_ERCC_SIRV	chr8	39005898	39165112	+	10	1480	24867	64967	ENSMUSG00000039530.17	ENSMUST00000209440.1	Tusc3	Tusc3-203	Known	Known	None	0.30000001192092896	None	None	None	None
m54284U_191212_053548/11339607/ccs	PacBio_Hippocampus_Rep1	mm10_ERCC_SIRV	chr2	153741332	153768562	+	7	2530	6528	17279	ENSMUSG00000027479.14	ENSMUST00000028981.8	Mapre1	Mapre1-201	Known	Known	None	0.15000000596046448	None	None	None	None
m54284U_191107_221739/18614060/ccs	PacBio_Cortex_Rep1	mm10_ERCC_SIRV	chr8	39005898	39165296	+	10	1664	24867	64967	ENSMUSG00000039530.17	ENSMUST00000209440.1	Tusc3	Tusc3-203	Known	Known	None	0.10000000149011612	None	None	None	None
m54284U_191107_221739/75106849/ccs	PacBio_Cortex_Rep1	mm10_ERCC_SIRV	chr10	117792686	117750620	-	28	3096	31720	83314	ENSMUSG00000052798.13	ENSMUST00000064848.6	Nup107	Nup107-201	Known	Known	None	0.20000000298023224	None	None	None	None
m54284U_191107_221739/19335735/ccs	PacBio_Cortex_Rep1	mm10_ERCC_SIRV	chr8	39005898	39165291	+	10	1659	24867	64967	ENSMUSG00000039530.17	ENSMUST00000209440.1	Tusc3	Tusc3-203	Known	Known	None	0.30000001192092896	None	None	None	None
m54284U_191212_053548/64815981/ccs	PacBio_Hippocampus_Rep1	mm10_ERCC_SIRV	chr11	116174737	116171888	-	3	1948	34897	595586	ENSMUSG00000020777.16	ENCODEMT000595586	Acox1	ENCODEMT000595586	Known	ISM	Suffix	0.15000000596046448	None	None	None	None
m54284U_191107_221739/22940180/ccs	PacBio_Cortex_Rep1	mm10_ERCC_SIRV	chr8	39005898	39165291	+	10	1659	24867	64967	ENSMUSG00000039530.17	ENSMUST00000209440.1	Tusc3	Tusc3-203	Known	Known	None	0.30000001192092896	None	None	None	None
m54284U_191107_221739/77595534/ccs	PacBio_Cortex_Rep1	mm10_ERCC_SIRV	chr10	117792696	117750620	-	28	3106	31720	83314	ENSMUSG00000052798.13	ENSMUST00000064848.6	Nup107	Nup107-201	Known	Known	None	0.20000000298023224	None	None	None	None
m54284U_191107_221739/26674314/ccs	PacBio_Cortex_Rep1	mm10_ERCC_SIRV	chr8	39005975	39164935	+	11	1544	24867	595578	ENSMUSG00000039530.17	ENCODEMT000595578	Tusc3	ENCODEMT000595578	Known	NIC	None	0.30000001192092896	None	None	None	None
m54284U_191107_221739/30474776/ccs	PacBio_Cortex_Rep1	mm10_ERCC_SIRV	chr8	39005898	39165110	+	10	1478	24867	64967	ENSMUSG00000039530.17	ENSMUST00000209440.1	Tusc3	Tusc3-203	Known	Known	None	0.30000001192092896	None	None	None	None
m54284U_191109_043049/41550748/ccs	PacBio_Cortex_Rep2	mm10_ERCC_SIRV	chr10	117792681	117750620	-	28	3091	31720	83314	ENSMUSG00000052798.13	ENSMUST00000064848.6	Nup107	Nup107-201	Known	Known	None	0.20000000298023224	None	None	None	None
m54284U_191107_221739/31653996/ccs	PacBio_Cortex_Rep1	mm10_ERCC_SIRV	chr8	39005975	39165112	+	11	1721	24867	595578	ENSMUSG00000039530.17	ENCODEMT000595578	Tusc3	ENCODEMT000595578	Known	NIC	None	0.30000001192092896	None	None	None	None
m54284U_191107_221739/41683071/ccs	PacBio_Cortex_Rep1	mm10_ERCC_SIRV	chr8	39005898	39165291	+	10	1659	24867	64967	ENSMUSG00000039530.17	ENSMUST00000209440.1	Tusc3	Tusc3-203	Known	Known	None	0.30000001192092896	None	None	None	None
m54284U_191212_053548/13893900/ccs	PacBio_Hippocampus_Rep1	mm10_ERCC_SIRV	chr2	153741332	153768353	+	7	2321	6528	17279	ENSMUSG00000027479.14	ENSMUST00000028981.8	Mapre1	Mapre1-201	Known	Known	None	0.8500000238418579	None	None	None	None
m54284U_191212_053548/65536373/ccs	PacBio_Hippocampus_Rep1	mm10_ERCC_SIRV	chr11	116182249	116171893	-	11	3199	34897	595462	ENSMUSG00000020777.16	ENCODEMT000595462	Acox1	ENCODEMT000595462	Known	ISM	Suffix	0.15000000596046448	None	None	None	None
m54284U_191109_043049/54856498/ccs	PacBio_Cortex_Rep2	mm10_ERCC_SIRV	chr10	117792683	117750620	-	28	3093	31720	83314	ENSMUSG00000052798.13	ENSMUST00000064848.6	Nup107	Nup107-201	Known	Known	None	0.20000000298023224	None	None	None	None
m54284U_191107_221739/50137803/ccs	PacBio_Cortex_Rep1	mm10_ERCC_SIRV	chr8	39005898	39165290	+	10	1658	24867	64967	ENSMUSG00000039530.17	ENSMUST00000209440.1	Tusc3	Tusc3-203	Known	Known	None	0.30000001192092896	None	None	None	None
m54284U_191107_221739/54856371/ccs	PacBio_Cortex_Rep1	mm10_ERCC_SIRV	chr8	39005898	39165110	+	10	1478	24867	64967	ENSMUSG00000039530.17	ENSMUST00000209440.1	Tusc3	Tusc3-203	Known	Known	None	0.30000001192092896	None	None	None	None
m54284U_191107_221739/68814307/ccs	PacBio_Cortex_Rep1	mm10_ERCC_SIRV	chr8	39005971	39165293	+	9	1568	24867	595579	ENSMUSG00000039530.17	ENCODEMT000595579	Tusc3	ENCODEMT000595579	Known	NIC	None	0.30000001192092896	None	None	None	None
m54284U_191212_053548/4719915/ccs	PacBio_Hippocampus_Rep1	mm10_ERCC_SIRV	chr10	117792733	117750620	-	28	3143	31720	83314	ENSMUSG00000052798.13	ENSMUST00000064848.6	Nup107	Nup107-201	Known	Known	None	0.20000000298023224	None	None	None	None
m54284U_191107_221739/79496598/ccs	PacBio_Cortex_Rep1	mm10_ERCC_SIRV	chr8	39005898	39165291	+	10	1659	24867	64967	ENSMUSG00000039530.17	ENSMUST00000209440.1	Tusc3	Tusc3-203	Known	Known	None	0.30000001192092896	None	None	None	None
m54284U_191107_221739/79497934/ccs	PacBio_Cortex_Rep1	mm10_ERCC_SIRV	chr8	39005971	39165292	+	9	1567	24867	595579	ENSMUSG00000039530.17	ENCODEMT000595579	Tusc3	ENCODEMT000595579	Known	NIC	None	0.30000001192092896	None	None	None	None
m54284U_191212_053548/65733160/ccs	PacBio_Hippocampus_Rep1	mm10_ERCC_SIRV	chr11	116198717	116171889	-	14	3658	34897	92177	ENSMUSG00000020777.16	ENSMUST00000066587.11	Acox1	Acox1-201	Known	Known	None	0.15000000596046448	None	None	None	None
m54284U_191213_120042/6621969/ccs	PacBio_Hippocampus_Rep2	mm10_ERCC_SIRV	chr10	117792715	117750620	-	28	3125	31720	83314	ENSMUSG00000052798.13	ENSMUST00000064848.6	Nup107	Nup107-201	Known	Known	None	0.20000000298023224	None	None	None	None
m54284U_191107_221739/86573711/ccs	PacBio_Cortex_Rep1	mm10_ERCC_SIRV	chr8	39005898	39165290	+	10	1658	24867	64967	ENSMUSG00000039530.17	ENSMUST00000209440.1	Tusc3	Tusc3-203	Known	Known	None	0.30000001192092896	None	None	None	None
m54284U_191212_053548/19333608/ccs	PacBio_Hippocampus_Rep1	mm10_ERCC_SIRV	chr2	153741332	153768354	+	7	2322	6528	17279	ENSMUSG00000027479.14	ENSMUST00000028981.8	Mapre1	Mapre1-201	Known	Known	None	0.8999999761581421	None	None	None	None
m54284U_191107_221739/87163187/ccs	PacBio_Cortex_Rep1	mm10_ERCC_SIRV	chr8	39005898	39165111	+	10	1479	24867	64967	ENSMUSG00000039530.17	ENSMUST00000209440.1	Tusc3	Tusc3-203	Known	Known	None	0.30000001192092896	None	None	None	None
m54284U_191213_120042/37292211/ccs	PacBio_Hippocampus_Rep2	mm10_ERCC_SIRV	chr10	117792686	117750620	-	28	3096	31720	83314	ENSMUSG00000052798.13	ENSMUST00000064848.6	Nup107	Nup107-201	Known	Known	None	0.20000000298023224	None	None	None	None
m54284U_191107_221739/99420772/ccs	PacBio_Cortex_Rep1	mm10_ERCC_SIRV	chr8	39005975	39164935	+	11	1544	24867	595578	ENSMUSG00000039530.17	ENCODEMT000595578	Tusc3	ENCODEMT000595578	Known	NIC	None	0.30000001192092896	None	None	None	None
m54284U_191107_221739/99943474/ccs	PacBio_Cortex_Rep1	mm10_ERCC_SIRV	chr8	39005898	39165281	+	10	1656	24867	64967	ENSMUSG00000039530.17	ENSMUST00000209440.1	Tusc3	Tusc3-203	Known	Known	None	0.4000000059604645	None	None	None	None
m54284U_191212_053548/67436765/ccs	PacBio_Hippocampus_Rep1	mm10_ERCC_SIRV	chr11	116180964	116171890	-	10	3009	34897	595496	ENSMUSG00000020777.16	ENCODEMT000595496	Acox1	ENCODEMT000595496	Known	ISM	Suffix	0.15000000596046448	None	None	None	None
m54284U_191212_053548/48693500/ccs	PacBio_Hippocampus_Rep1	mm10_ERCC_SIRV	chr10	117792687	117750621	-	28	3096	31720	83314	ENSMUSG00000052798.13	ENSMUST00000064848.6	Nup107	Nup107-201	Known	Known	None	0.20000000298023224	None	None	None	None
m54284U_191107_221739/123406699/ccs	PacBio_Cortex_Rep1	mm10_ERCC_SIRV	chr8	39005971	39165115	+	9	1390	24867	595579	ENSMUSG00000039530.17	ENCODEMT000595579	Tusc3	ENCODEMT000595579	Known	NIC	None	0.30000001192092896	None	None	None	None
m54284U_191107_221739/126683300/ccs	PacBio_Cortex_Rep1	mm10_ERCC_SIRV	chr8	39005898	39165291	+	10	1659	24867	64967	ENSMUSG00000039530.17	ENSMUST00000209440.1	Tusc3	Tusc3-203	Known	Known	None	0.30000001192092896	None	None	None	None
m54284U_191107_221739/144639913/ccs	PacBio_Cortex_Rep1	mm10_ERCC_SIRV	chr8	39005898	39165230	+	10	1598	24867	64967	ENSMUSG00000039530.17	ENSMUST00000209440.1	Tusc3	Tusc3-203	Known	Known	None	0.3499999940395355	None	None	None	None
m54284U_191213_120042/71696677/ccs	PacBio_Hippocampus_Rep2	mm10_ERCC_SIRV	chr10	117792701	117750621	-	28	3110	31720	83314	ENSMUSG00000052798.13	ENSMUST00000064848.6	Nup107	Nup107-201	Known	Known	None	0.20000000298023224	None	None	None	None
m54284U_191107_221739/146211726/ccs	PacBio_Cortex_Rep1	mm10_ERCC_SIRV	chr8	39005898	39165293	+	10	1661	24867	64967	ENSMUSG00000039530.17	ENSMUST00000209440.1	Tusc3	Tusc3-203	Known	Known	None	0.25	None	None	None	None
m54284U_191212_053548/20644520/ccs	PacBio_Hippocampus_Rep1	mm10_ERCC_SIRV	chr2	153741332	153768353	+	7	2321	6528	17279	ENSMUSG00000027479.14	ENSMUST00000028981.8	Mapre1	Mapre1-201	Known	Known	None	0.8500000238418579	None	None	None	None
m54284U_191107_221739/153552823/ccs	PacBio_Cortex_Rep1	mm10_ERCC_SIRV	chr8	39005898	39165293	+	10	1661	24867	64967	ENSMUSG00000039530.17	ENSMUST00000209440.1	Tusc3	Tusc3-203	Known	Known	None	0.25	None	None	None	None
m54284U_191212_053548/67765105/ccs	PacBio_Hippocampus_Rep1	mm10_ERCC_SIRV	chr11	116198768	116171889	-	14	3709	34897	92177	ENSMUSG00000020777.16	ENSMUST00000066587.11	Acox1	Acox1-201	Known	Known	None	0.15000000596046448	None	None	None	None
m54284U_191107_221739/15205782/ccs	PacBio_Cortex_Rep1	mm10_ERCC_SIRV	chr10	117792689	117750739	-	29	3367	31720	595644	ENSMUSG00000052798.13	ENCODEMT000595644	Nup107	ENCODEMT000595644	Known	NNC	None	0.25	None	None	None	None
m54284U_191107_221739/163577898/ccs	PacBio_Cortex_Rep1	mm10_ERCC_SIRV	chr8	39005898	39165291	+	10	1659	24867	64967	ENSMUSG00000039530.17	ENSMUST00000209440.1	Tusc3	Tusc3-203	Known	Known	None	0.30000001192092896	None	None	None	None
m54284U_191107_221739/41944249/ccs	PacBio_Cortex_Rep1	mm10_ERCC_SIRV	chr10	117792704	117750622	-	27	2998	31720	595647	ENSMUSG00000052798.13	ENCODEMT000595647	Nup107	ENCODEMT000595647	Known	NIC	None	0.25	None	None	None	None
m54284U_191107_221739/175835649/ccs	PacBio_Cortex_Rep1	mm10_ERCC_SIRV	chr8	39005898	39165291	+	10	1659	24867	64967	ENSMUSG00000039530.17	ENSMUST00000209440.1	Tusc3	Tusc3-203	Known	Known	None	0.30000001192092896	None	None	None	None
m54284U_191107_221739/176423286/ccs	PacBio_Cortex_Rep1	mm10_ERCC_SIRV	chr8	39005898	39165291	+	10	1659	24867	64967	ENSMUSG00000039530.17	ENSMUST00000209440.1	Tusc3	Tusc3-203	Known	Known	None	0.30000001192092896	None	None	None	None
m54284U_191107_221739/46858665/ccs	PacBio_Cortex_Rep1	mm10_ERCC_SIRV	chr10	117792700	117750622	-	27	3011	31720	595648	ENSMUSG00000052798.13	ENCODEMT000595648	Nup107	ENCODEMT000595648	Known	NIC	None	0.25	None	None	None	None
m54284U_191107_221739/178390953/ccs	PacBio_Cortex_Rep1	mm10_ERCC_SIRV	chr8	39005898	39165290	+	10	1658	24867	64967	ENSMUSG00000039530.17	ENSMUST00000209440.1	Tusc3	Tusc3-203	Known	Known	None	0.30000001192092896	None	None	None	None
m54284U_191212_053548/68551543/ccs	PacBio_Hippocampus_Rep1	mm10_ERCC_SIRV	chr11	116181030	116171890	-	10	3075	34897	595496	ENSMUSG00000020777.16	ENCODEMT000595496	Acox1	ENCODEMT000595496	Known	ISM	Suffix	0.15000000596046448	None	None	None	None
m54284U_191109_043049/8652762/ccs	PacBio_Cortex_Rep2	mm10_ERCC_SIRV	chr8	39005898	39165289	+	10	1657	24867	64967	ENSMUSG00000039530.17	ENSMUST00000209440.1	Tusc3	Tusc3-203	Known	Known	None	0.30000001192092896	None	None	None	None
m54284U_191212_053548/30737910/ccs	PacBio_Hippocampus_Rep1	mm10_ERCC_SIRV	chr2	153741332	153768355	+	7	2323	6528	17279	ENSMUSG00000027479.14	ENSMUST00000028981.8	Mapre1	Mapre1-201	Known	Known	None	0.949999988079071	None	None	None	None
m54284U_191109_043049/27328840/ccs	PacBio_Cortex_Rep2	mm10_ERCC_SIRV	chr8	39005898	39165117	+	10	1485	24867	64967	ENSMUSG00000039530.17	ENSMUST00000209440.1	Tusc3	Tusc3-203	Known	Known	None	0.20000000298023224	None	None	None	None
m54284U_191107_221739/68291282/ccs	PacBio_Cortex_Rep1	mm10_ERCC_SIRV	chr10	117792702	117750622	-	28	3110	31720	83314	ENSMUSG00000052798.13	ENSMUST00000064848.6	Nup107	Nup107-201	Known	Known	None	0.25	None	None	None	None
m54284U_191109_043049/95160956/ccs	PacBio_Cortex_Rep2	mm10_ERCC_SIRV	chr8	39005898	39165110	+	10	1478	24867	64967	ENSMUSG00000039530.17	ENSMUST00000209440.1	Tusc3	Tusc3-203	Known	Known	None	0.30000001192092896	None	None	None	None
m54284U_191109_043049/133497459/ccs	PacBio_Cortex_Rep2	mm10_ERCC_SIRV	chr8	39005898	39165111	+	10	1479	24867	64967	ENSMUSG00000039530.17	ENSMUST00000209440.1	Tusc3	Tusc3-203	Known	Known	None	0.30000001192092896	None	None	None	None
m54284U_191107_221739/92078257/ccs	PacBio_Cortex_Rep1	mm10_ERCC_SIRV	chr10	117792701	117750622	-	28	3109	31720	83314	ENSMUSG00000052798.13	ENSMUST00000064848.6	Nup107	Nup107-201	Known	Known	None	0.25	None	None	None	None
m54284U_191109_043049/135987565/ccs	PacBio_Cortex_Rep2	mm10_ERCC_SIRV	chr8	39005898	39165291	+	10	1659	24867	64967	ENSMUSG00000039530.17	ENSMUST00000209440.1	Tusc3	Tusc3-203	Known	Known	None	0.30000001192092896	None	None	None	None
m54284U_191212_053548/70518457/ccs	PacBio_Hippocampus_Rep1	mm10_ERCC_SIRV	chr11	116198777	116171889	-	14	3718	34897	92177	ENSMUSG00000020777.16	ENSMUST00000066587.11	Acox1	Acox1-201	Known	Known	None	0.15000000596046448	None	None	None	None
m54284U_191212_053548/71698707/ccs	PacBio_Hippocampus_Rep1	mm10_ERCC_SIRV	chr11	116175270	116171889	-	5	2238	34897	595649	ENSMUSG00000020777.16	ENCODEMT000595649	Acox1	ENCODEMT000595649	Known	NNC	None	0.15000000596046448	None	None	None	None
m54284U_191109_043049/141493899/ccs	PacBio_Cortex_Rep2	mm10_ERCC_SIRV	chr8	39005971	39165292	+	9	1567	24867	595579	ENSMUSG00000039530.17	ENCODEMT000595579	Tusc3	ENCODEMT000595579	Known	NIC	None	0.30000001192092896	None	None	None	None
m54284U_191107_221739/114230874/ccs	PacBio_Cortex_Rep1	mm10_ERCC_SIRV	chr10	117792695	117750622	-	28	3103	31720	83314	ENSMUSG00000052798.13	ENSMUST00000064848.6	Nup107	Nup107-201	Known	Known	None	0.25	None	None	None	None
m54284U_191109_043049/150144119/ccs	PacBio_Cortex_Rep2	mm10_ERCC_SIRV	chr8	39005898	39165289	+	10	1657	24867	64967	ENSMUSG00000039530.17	ENSMUST00000209440.1	Tusc3	Tusc3-203	Known	Known	None	0.30000001192092896	None	None	None	None
m54284U_191109_043049/161023392/ccs	PacBio_Cortex_Rep2	mm10_ERCC_SIRV	chr8	39005919	39165114	+	9	1518	24867	595582	ENSMUSG00000039530.17	ENCODEMT000595582	Tusc3	ENCODEMT000595582	Known	NIC	None	0.30000001192092896	None	None	None	None
m54284U_191212_053548/39715540/ccs	PacBio_Hippocampus_Rep1	mm10_ERCC_SIRV	chr2	153741332	153768353	+	7	2321	6528	17279	ENSMUSG00000027479.14	ENSMUST00000028981.8	Mapre1	Mapre1-201	Known	Known	None	0.8500000238418579	None	None	None	None
m54284U_191212_053548/32114381/ccs	PacBio_Hippocampus_Rep1	mm10_ERCC_SIRV	chr8	39005975	39165111	+	11	1720	24867	595578	ENSMUSG00000039530.17	ENCODEMT000595578	Tusc3	ENCODEMT000595578	Known	NIC	None	0.30000001192092896	None	None	None	None
