## supplemental tables for "A technology-agnostic long-read analysis pipeline for transcriptome discovery and quantification": S3_PacBio_Brain_talon_read_annot.tsv (part 2250 of 2562)

read_name	dataset	genome_build	chrom	read_start	read_end	strand	n_exons	read_length	gene_ID	transcript_ID	annot_gene_id	annot_transcript_id	annot_gene_name	annot_transcript_name	gene_novelty	transcript_novelty	ISM_subtype	fraction_As	custom_label	allelic_label	start_support	end_support
m54284U_191107_221739/120195863/ccs	PacBio_Cortex_Rep1	mm10_ERCC_SIRV	chr10	117792653	117750622	-	28	3061	31720	83314	ENSMUSG00000052798.13	ENSMUST00000064848.6	Nup107	Nup107-201	Known	Known	None	0.25	None	None	None	None
m54284U_191109_043049/1574702/ccs	PacBio_Cortex_Rep2	mm10_ERCC_SIRV	chr10	117792701	117750622	-	28	3106	31720	595650	ENSMUSG00000052798.13	ENCODEMT000595650	Nup107	ENCODEMT000595650	Known	NNC	None	0.25	None	None	None	None
m54284U_191213_120042/8455026/ccs	PacBio_Hippocampus_Rep2	mm10_ERCC_SIRV	chr8	39005971	39165115	+	9	1390	24867	595579	ENSMUSG00000039530.17	ENCODEMT000595579	Tusc3	ENCODEMT000595579	Known	NIC	None	0.30000001192092896	None	None	None	None
m54284U_191212_053548/72288808/ccs	PacBio_Hippocampus_Rep1	mm10_ERCC_SIRV	chr11	116198756	116171889	-	14	3697	34897	92177	ENSMUSG00000020777.16	ENSMUST00000066587.11	Acox1	Acox1-201	Known	Known	None	0.15000000596046448	None	None	None	None
m54284U_191213_120042/11667760/ccs	PacBio_Hippocampus_Rep2	mm10_ERCC_SIRV	chr8	39005898	39165110	+	10	1478	24867	64967	ENSMUSG00000039530.17	ENSMUST00000209440.1	Tusc3	Tusc3-203	Known	Known	None	0.30000001192092896	None	None	None	None
m54284U_191213_120042/12715694/ccs	PacBio_Hippocampus_Rep2	mm10_ERCC_SIRV	chr8	39005971	39165294	+	9	1569	24867	595579	ENSMUSG00000039530.17	ENCODEMT000595579	Tusc3	ENCODEMT000595579	Known	NIC	None	0.30000001192092896	None	None	None	None
m54284U_191109_043049/29229561/ccs	PacBio_Cortex_Rep2	mm10_ERCC_SIRV	chr10	117792701	117750622	-	28	3109	31720	83314	ENSMUSG00000052798.13	ENSMUST00000064848.6	Nup107	Nup107-201	Known	Known	None	0.25	None	None	None	None
m54284U_191213_120042/16187890/ccs	PacBio_Hippocampus_Rep2	mm10_ERCC_SIRV	chr8	39005898	39165112	+	10	1480	24867	64967	ENSMUSG00000039530.17	ENSMUST00000209440.1	Tusc3	Tusc3-203	Known	Known	None	0.30000001192092896	None	None	None	None
m54284U_191213_120042/28574875/ccs	PacBio_Hippocampus_Rep2	mm10_ERCC_SIRV	chr8	39005898	39165112	+	10	1480	24867	64967	ENSMUSG00000039530.17	ENSMUST00000209440.1	Tusc3	Tusc3-203	Known	Known	None	0.30000001192092896	None	None	None	None
m54284U_191212_053548/41484993/ccs	PacBio_Hippocampus_Rep1	mm10_ERCC_SIRV	chr2	153741332	153767523	+	7	1491	6528	17279	ENSMUSG00000027479.14	ENSMUST00000028981.8	Mapre1	Mapre1-201	Known	Known	None	0.3499999940395355	None	None	None	None
m54284U_191109_043049/32246579/ccs	PacBio_Cortex_Rep2	mm10_ERCC_SIRV	chr10	117792686	117750622	-	28	3094	31720	83314	ENSMUSG00000052798.13	ENSMUST00000064848.6	Nup107	Nup107-201	Known	Known	None	0.25	None	None	None	None
m54284U_191212_053548/72549398/ccs	PacBio_Hippocampus_Rep1	mm10_ERCC_SIRV	chr11	116183660	116171891	-	12	3369	34897	595467	ENSMUSG00000020777.16	ENCODEMT000595467	Acox1	ENCODEMT000595467	Known	ISM	Suffix	0.15000000596046448	None	None	None	None
m54284U_191213_120042/31459198/ccs	PacBio_Hippocampus_Rep2	mm10_ERCC_SIRV	chr8	39005898	39165291	+	10	1659	24867	64967	ENSMUSG00000039530.17	ENSMUST00000209440.1	Tusc3	Tusc3-203	Known	Known	None	0.30000001192092896	None	None	None	None
m54284U_191213_120042/61735321/ccs	PacBio_Hippocampus_Rep2	mm10_ERCC_SIRV	chr8	39005898	39165109	+	10	1477	24867	64967	ENSMUSG00000039530.17	ENSMUST00000209440.1	Tusc3	Tusc3-203	Known	Known	None	0.3499999940395355	None	None	None	None
m54284U_191109_043049/33229516/ccs	PacBio_Cortex_Rep2	mm10_ERCC_SIRV	chr10	117792691	117750622	-	28	3099	31720	83314	ENSMUSG00000052798.13	ENSMUST00000064848.6	Nup107	Nup107-201	Known	Known	None	0.25	None	None	None	None
m54284U_191213_120042/129369334/ccs	PacBio_Hippocampus_Rep2	mm10_ERCC_SIRV	chr8	39005971	39165286	+	9	1561	24867	595579	ENSMUSG00000039530.17	ENCODEMT000595579	Tusc3	ENCODEMT000595579	Known	NIC	None	0.3499999940395355	None	None	None	None
m54284U_191213_120042/142019105/ccs	PacBio_Hippocampus_Rep2	mm10_ERCC_SIRV	chr8	39005898	39165292	+	10	1660	24867	64967	ENSMUSG00000039530.17	ENSMUST00000209440.1	Tusc3	Tusc3-203	Known	Known	None	0.25	None	None	None	None
m54284U_191213_120042/143196265/ccs	PacBio_Hippocampus_Rep2	mm10_ERCC_SIRV	chr8	39005898	39165112	+	10	1480	24867	64967	ENSMUSG00000039530.17	ENSMUST00000209440.1	Tusc3	Tusc3-203	Known	Known	None	0.30000001192092896	None	None	None	None
m54284U_191212_053548/73861179/ccs	PacBio_Hippocampus_Rep1	mm10_ERCC_SIRV	chr11	116198832	116171889	-	14	3773	34897	92177	ENSMUSG00000020777.16	ENSMUST00000066587.11	Acox1	Acox1-201	Known	Known	None	0.15000000596046448	None	None	None	None
m54284U_191107_221739/40961451/ccs	PacBio_Cortex_Rep1	mm10_ERCC_SIRV	chr8	39005899	39165289	+	10	1656	24867	64967	ENSMUSG00000039530.17	ENSMUST00000209440.1	Tusc3	Tusc3-203	Known	Known	None	0.30000001192092896	None	None	None	None
m54284U_191107_221739/164432099/ccs	PacBio_Cortex_Rep1	mm10_ERCC_SIRV	chr8	39005976	39164931	+	11	1539	24867	595578	ENSMUSG00000039530.17	ENCODEMT000595578	Tusc3	ENCODEMT000595578	Known	NIC	None	0.3499999940395355	None	None	None	None
m54284U_191109_043049/28444004/ccs	PacBio_Cortex_Rep2	mm10_ERCC_SIRV	chr8	39005899	39165278	+	10	1633	24867	595651	ENSMUSG00000039530.17	ENCODEMT000595651	Tusc3	ENCODEMT000595651	Known	NNC	None	0.44999998807907104	None	None	None	None
m54284U_191212_053548/45547951/ccs	PacBio_Hippocampus_Rep1	mm10_ERCC_SIRV	chr2	153741332	153768562	+	7	2530	6528	17279	ENSMUSG00000027479.14	ENSMUST00000028981.8	Mapre1	Mapre1-201	Known	Known	None	0.15000000596046448	None	None	None	None
m54284U_191109_043049/40960783/ccs	PacBio_Cortex_Rep2	mm10_ERCC_SIRV	chr10	117751439	117750622	-	2	466	31720	595652	ENSMUSG00000052798.13	ENCODEMT000595652	Nup107	ENCODEMT000595652	Known	ISM	Suffix	0.25	None	None	None	None
m54284U_191109_043049/77202281/ccs	PacBio_Cortex_Rep2	mm10_ERCC_SIRV	chr8	39005899	39165289	+	10	1656	24867	64967	ENSMUSG00000039530.17	ENSMUST00000209440.1	Tusc3	Tusc3-203	Known	Known	None	0.30000001192092896	None	None	None	None
m54284U_191212_053548/74319990/ccs	PacBio_Hippocampus_Rep1	mm10_ERCC_SIRV	chr11	116198749	116171889	-	14	3690	34897	92177	ENSMUSG00000020777.16	ENSMUST00000066587.11	Acox1	Acox1-201	Known	Known	None	0.15000000596046448	None	None	None	None
m54284U_191212_053548/5507111/ccs	PacBio_Hippocampus_Rep1	mm10_ERCC_SIRV	chr8	39005899	39165293	+	10	1660	24867	64967	ENSMUSG00000039530.17	ENSMUST00000209440.1	Tusc3	Tusc3-203	Known	Known	None	0.25	None	None	None	None
m54284U_191213_120042/15073646/ccs	PacBio_Hippocampus_Rep2	mm10_ERCC_SIRV	chr8	39005899	39165109	+	10	1476	24867	64967	ENSMUSG00000039530.17	ENSMUST00000209440.1	Tusc3	Tusc3-203	Known	Known	None	0.3499999940395355	None	None	None	None
m54284U_191109_043049/58460586/ccs	PacBio_Cortex_Rep2	mm10_ERCC_SIRV	chr10	117792702	117750622	-	28	3110	31720	83314	ENSMUSG00000052798.13	ENSMUST00000064848.6	Nup107	Nup107-201	Known	Known	None	0.25	None	None	None	None
m54284U_191107_221739/5767237/ccs	PacBio_Cortex_Rep1	mm10_ERCC_SIRV	chr8	39005900	39165291	+	10	1657	24867	64967	ENSMUSG00000039530.17	ENSMUST00000209440.1	Tusc3	Tusc3-203	Known	Known	None	0.30000001192092896	None	None	None	None
m54284U_191107_221739/121110543/ccs	PacBio_Cortex_Rep1	mm10_ERCC_SIRV	chr8	39005900	39165293	+	10	1659	24867	64967	ENSMUSG00000039530.17	ENSMUST00000209440.1	Tusc3	Tusc3-203	Known	Known	None	0.25	None	None	None	None
m54284U_191212_053548/74581519/ccs	PacBio_Hippocampus_Rep1	mm10_ERCC_SIRV	chr11	116198789	116171889	-	14	3730	34897	92177	ENSMUSG00000020777.16	ENSMUST00000066587.11	Acox1	Acox1-201	Known	Known	None	0.15000000596046448	None	None	None	None
m54284U_191107_221739/133301613/ccs	PacBio_Cortex_Rep1	mm10_ERCC_SIRV	chr8	39005977	39165114	+	11	1721	24867	595578	ENSMUSG00000039530.17	ENCODEMT000595578	Tusc3	ENCODEMT000595578	Known	NIC	None	0.30000001192092896	None	None	None	None
m54284U_191212_053548/52234735/ccs	PacBio_Hippocampus_Rep1	mm10_ERCC_SIRV	chr2	153741332	153768355	+	7	2323	6528	17279	ENSMUSG00000027479.14	ENSMUST00000028981.8	Mapre1	Mapre1-201	Known	Known	None	0.949999988079071	None	None	None	None
m54284U_191109_043049/81856136/ccs	PacBio_Cortex_Rep2	mm10_ERCC_SIRV	chr10	117792717	117750622	-	28	3125	31720	83314	ENSMUSG00000052798.13	ENSMUST00000064848.6	Nup107	Nup107-201	Known	Known	None	0.25	None	None	None	None
m54284U_191107_221739/148440833/ccs	PacBio_Cortex_Rep1	mm10_ERCC_SIRV	chr8	39005900	39165291	+	9	1545	24867	595653	ENSMUSG00000039530.17	ENCODEMT000595653	Tusc3	ENCODEMT000595653	Known	NNC	None	0.30000001192092896	None	None	None	None
m54284U_191109_043049/5048749/ccs	PacBio_Cortex_Rep2	mm10_ERCC_SIRV	chr8	39005900	39165289	+	10	1655	24867	64967	ENSMUSG00000039530.17	ENSMUST00000209440.1	Tusc3	Tusc3-203	Known	Known	None	0.30000001192092896	None	None	None	None
m54284U_191109_043049/90899951/ccs	PacBio_Cortex_Rep2	mm10_ERCC_SIRV	chr10	117792707	117750622	-	28	3115	31720	83314	ENSMUSG00000052798.13	ENSMUST00000064848.6	Nup107	Nup107-201	Known	Known	None	0.25	None	None	None	None
m54284U_191109_043049/27395973/ccs	PacBio_Cortex_Rep2	mm10_ERCC_SIRV	chr8	39005900	39165290	+	10	1656	24867	64967	ENSMUSG00000039530.17	ENSMUST00000209440.1	Tusc3	Tusc3-203	Known	Known	None	0.30000001192092896	None	None	None	None
m54284U_191109_043049/91292898/ccs	PacBio_Cortex_Rep2	mm10_ERCC_SIRV	chr8	39005900	39165291	+	10	1657	24867	64967	ENSMUSG00000039530.17	ENSMUST00000209440.1	Tusc3	Tusc3-203	Known	Known	None	0.30000001192092896	None	None	None	None
m54284U_191109_043049/105711940/ccs	PacBio_Cortex_Rep2	mm10_ERCC_SIRV	chr10	117792695	117750622	-	28	3103	31720	83314	ENSMUSG00000052798.13	ENSMUST00000064848.6	Nup107	Nup107-201	Known	Known	None	0.25	None	None	None	None
m54284U_191212_053548/170985500/ccs	PacBio_Hippocampus_Rep1	mm10_ERCC_SIRV	chr8	39005900	39165276	+	10	1642	24867	64967	ENSMUSG00000039530.17	ENSMUST00000209440.1	Tusc3	Tusc3-203	Known	Known	None	0.44999998807907104	None	None	None	None
m54284U_191212_053548/75235442/ccs	PacBio_Hippocampus_Rep1	mm10_ERCC_SIRV	chr11	116178888	116171889	-	7	2758	34897	595524	ENSMUSG00000020777.16	ENCODEMT000595524	Acox1	ENCODEMT000595524	Known	ISM	Suffix	0.15000000596046448	None	None	None	None
m54284U_191213_120042/134810255/ccs	PacBio_Hippocampus_Rep2	mm10_ERCC_SIRV	chr8	39005900	39165110	+	10	1476	24867	64967	ENSMUSG00000039530.17	ENSMUST00000209440.1	Tusc3	Tusc3-203	Known	Known	None	0.30000001192092896	None	None	None	None
m54284U_191212_053548/55052149/ccs	PacBio_Hippocampus_Rep1	mm10_ERCC_SIRV	chr2	153741332	153768354	+	7	2322	6528	17279	ENSMUSG00000027479.14	ENSMUST00000028981.8	Mapre1	Mapre1-201	Known	Known	None	0.8999999761581421	None	None	None	None
m54284U_191109_043049/118096226/ccs	PacBio_Cortex_Rep2	mm10_ERCC_SIRV	chr10	117792697	117750622	-	28	3105	31720	83314	ENSMUSG00000052798.13	ENSMUST00000064848.6	Nup107	Nup107-201	Known	Known	None	0.25	None	None	None	None
m54284U_191107_221739/2164596/ccs	PacBio_Cortex_Rep1	mm10_ERCC_SIRV	chr8	39005901	39165291	+	10	1656	24867	64967	ENSMUSG00000039530.17	ENSMUST00000209440.1	Tusc3	Tusc3-203	Known	Known	None	0.30000001192092896	None	None	None	None
m54284U_191107_221739/4852065/ccs	PacBio_Cortex_Rep1	mm10_ERCC_SIRV	chr8	39005901	39165110	+	10	1475	24867	64967	ENSMUSG00000039530.17	ENSMUST00000209440.1	Tusc3	Tusc3-203	Known	Known	None	0.30000001192092896	None	None	None	None
m54284U_191107_221739/16516530/ccs	PacBio_Cortex_Rep1	mm10_ERCC_SIRV	chr8	39005901	39165289	+	10	1654	24867	64967	ENSMUSG00000039530.17	ENSMUST00000209440.1	Tusc3	Tusc3-203	Known	Known	None	0.30000001192092896	None	None	None	None
m54284U_191109_043049/130090367/ccs	PacBio_Cortex_Rep2	mm10_ERCC_SIRV	chr10	117792707	117750622	-	28	3115	31720	83314	ENSMUSG00000052798.13	ENSMUST00000064848.6	Nup107	Nup107-201	Known	Known	None	0.25	None	None	None	None
m54284U_191212_053548/76024223/ccs	PacBio_Hippocampus_Rep1	mm10_ERCC_SIRV	chr11	116198778	116171889	-	14	3719	34897	92177	ENSMUSG00000020777.16	ENSMUST00000066587.11	Acox1	Acox1-201	Known	Known	None	0.15000000596046448	None	None	None	None
m54284U_191107_221739/17433570/ccs	PacBio_Cortex_Rep1	mm10_ERCC_SIRV	chr8	39005901	39165291	+	10	1656	24867	64967	ENSMUSG00000039530.17	ENSMUST00000209440.1	Tusc3	Tusc3-203	Known	Known	None	0.30000001192092896	None	None	None	None
m54284U_191107_221739/20906302/ccs	PacBio_Cortex_Rep1	mm10_ERCC_SIRV	chr8	39005922	39165112	+	9	1513	24867	595582	ENSMUSG00000039530.17	ENCODEMT000595582	Tusc3	ENCODEMT000595582	Known	NIC	None	0.30000001192092896	None	None	None	None
m54284U_191109_043049/152240536/ccs	PacBio_Cortex_Rep2	mm10_ERCC_SIRV	chr10	117792709	117750622	-	28	3117	31720	83314	ENSMUSG00000052798.13	ENSMUST00000064848.6	Nup107	Nup107-201	Known	Known	None	0.25	None	None	None	None
m54284U_191107_221739/22022952/ccs	PacBio_Cortex_Rep1	mm10_ERCC_SIRV	chr8	39005901	39165288	+	10	1653	24867	64967	ENSMUSG00000039530.17	ENSMUST00000209440.1	Tusc3	Tusc3-203	Known	Known	None	0.30000001192092896	None	None	None	None
m54284U_191212_053548/57475836/ccs	PacBio_Hippocampus_Rep1	mm10_ERCC_SIRV	chr2	153741332	153768556	+	7	2524	6528	17279	ENSMUSG00000027479.14	ENSMUST00000028981.8	Mapre1	Mapre1-201	Known	Known	None	0.20000000298023224	None	None	None	None
m54284U_191107_221739/24773886/ccs	PacBio_Cortex_Rep1	mm10_ERCC_SIRV	chr8	39005901	39165112	+	10	1477	24867	64967	ENSMUSG00000039530.17	ENSMUST00000209440.1	Tusc3	Tusc3-203	Known	Known	None	0.30000001192092896	None	None	None	None
m54284U_191212_053548/76153087/ccs	PacBio_Hippocampus_Rep1	mm10_ERCC_SIRV	chr11	116198779	116171889	-	14	3720	34897	92177	ENSMUSG00000020777.16	ENSMUST00000066587.11	Acox1	Acox1-201	Known	Known	None	0.15000000596046448	None	None	None	None
m54284U_191107_221739/30476849/ccs	PacBio_Cortex_Rep1	mm10_ERCC_SIRV	chr8	39005901	39165293	+	10	1658	24867	64967	ENSMUSG00000039530.17	ENSMUST00000209440.1	Tusc3	Tusc3-203	Known	Known	None	0.25	None	None	None	None
m54284U_191212_053548/18221581/ccs	PacBio_Hippocampus_Rep1	mm10_ERCC_SIRV	chr10	117785066	117750622	-	24	2640	31720	595654	ENSMUSG00000052798.13	ENCODEMT000595654	Nup107	ENCODEMT000595654	Known	ISM	Suffix	0.25	None	None	None	None
m54284U_191107_221739/32115186/ccs	PacBio_Cortex_Rep1	mm10_ERCC_SIRV	chr8	39005901	39165291	+	10	1656	24867	64967	ENSMUSG00000039530.17	ENSMUST00000209440.1	Tusc3	Tusc3-203	Known	Known	None	0.30000001192092896	None	None	None	None
m54284U_191107_221739/35455283/ccs	PacBio_Cortex_Rep1	mm10_ERCC_SIRV	chr8	39005974	39165296	+	9	1568	24867	595579	ENSMUSG00000039530.17	ENCODEMT000595579	Tusc3	ENCODEMT000595579	Known	NIC	None	0.25	None	None	None	None
m54284U_191212_053548/43255151/ccs	PacBio_Hippocampus_Rep1	mm10_ERCC_SIRV	chr10	117792701	117750622	-	28	3109	31720	83314	ENSMUSG00000052798.13	ENSMUST00000064848.6	Nup107	Nup107-201	Known	Known	None	0.25	None	None	None	None
m54284U_191107_221739/42861996/ccs	PacBio_Cortex_Rep1	mm10_ERCC_SIRV	chr8	39005901	39165291	+	10	1656	24867	64967	ENSMUSG00000039530.17	ENSMUST00000209440.1	Tusc3	Tusc3-203	Known	Known	None	0.30000001192092896	None	None	None	None
m54284U_191212_053548/47187328/ccs	PacBio_Hippocampus_Rep1	mm10_ERCC_SIRV	chr10	117792707	117750622	-	28	3106	31720	595655	ENSMUSG00000052798.13	ENCODEMT000595655	Nup107	ENCODEMT000595655	Known	NNC	None	0.25	None	None	None	None
m54284U_191212_053548/76874041/ccs	PacBio_Hippocampus_Rep1	mm10_ERCC_SIRV	chr11	116198825	116171889	-	14	3766	34897	92177	ENSMUSG00000020777.16	ENSMUST00000066587.11	Acox1	Acox1-201	Known	Known	None	0.15000000596046448	None	None	None	None
m54284U_191107_221739/47384475/ccs	PacBio_Cortex_Rep1	mm10_ERCC_SIRV	chr8	39005901	39165291	+	10	1656	24867	64967	ENSMUSG00000039530.17	ENSMUST00000209440.1	Tusc3	Tusc3-203	Known	Known	None	0.30000001192092896	None	None	None	None
m54284U_191212_053548/60293897/ccs	PacBio_Hippocampus_Rep1	mm10_ERCC_SIRV	chr2	153741332	153768356	+	7	2324	6528	17279	ENSMUSG00000027479.14	ENSMUST00000028981.8	Mapre1	Mapre1-201	Known	Known	None	0.8999999761581421	None	None	None	None
m54284U_191107_221739/61146938/ccs	PacBio_Cortex_Rep1	mm10_ERCC_SIRV	chr8	39005901	39165290	+	10	1655	24867	64967	ENSMUSG00000039530.17	ENSMUST00000209440.1	Tusc3	Tusc3-203	Known	Known	None	0.30000001192092896	None	None	None	None
m54284U_191107_221739/63374513/ccs	PacBio_Cortex_Rep1	mm10_ERCC_SIRV	chr8	39005901	39165109	+	10	1474	24867	64967	ENSMUSG00000039530.17	ENSMUST00000209440.1	Tusc3	Tusc3-203	Known	Known	None	0.3499999940395355	None	None	None	None
m54284U_191212_053548/83035971/ccs	PacBio_Hippocampus_Rep1	mm10_ERCC_SIRV	chr10	117792683	117750622	-	28	3091	31720	83314	ENSMUSG00000052798.13	ENSMUST00000064848.6	Nup107	Nup107-201	Known	Known	None	0.25	None	None	None	None
m54284U_191107_221739/64096941/ccs	PacBio_Cortex_Rep1	mm10_ERCC_SIRV	chr8	39005901	39165291	+	10	1656	24867	64967	ENSMUSG00000039530.17	ENSMUST00000209440.1	Tusc3	Tusc3-203	Known	Known	None	0.30000001192092896	None	None	None	None
m54284U_191212_053548/77596176/ccs	PacBio_Hippocampus_Rep1	mm10_ERCC_SIRV	chr11	116198778	116171889	-	14	3719	34897	92177	ENSMUSG00000020777.16	ENSMUST00000066587.11	Acox1	Acox1-201	Known	Known	None	0.15000000596046448	None	None	None	None
m54284U_191107_221739/66781458/ccs	PacBio_Cortex_Rep1	mm10_ERCC_SIRV	chr8	39005901	39165111	+	10	1476	24867	64967	ENSMUSG00000039530.17	ENSMUST00000209440.1	Tusc3	Tusc3-203	Known	Known	None	0.30000001192092896	None	None	None	None
m54284U_191212_053548/89327799/ccs	PacBio_Hippocampus_Rep1	mm10_ERCC_SIRV	chr10	117792708	117750621	-	27	3021	31720	595648	ENSMUSG00000052798.13	ENCODEMT000595648	Nup107	ENCODEMT000595648	Known	NIC	None	0.25	None	None	None	None
m54284U_191107_221739/69927302/ccs	PacBio_Cortex_Rep1	mm10_ERCC_SIRV	chr8	39005901	39165291	+	10	1656	24867	64967	ENSMUSG00000039530.17	ENSMUST00000209440.1	Tusc3	Tusc3-203	Known	Known	None	0.30000001192092896	None	None	None	None
m54284U_191107_221739/71763018/ccs	PacBio_Cortex_Rep1	mm10_ERCC_SIRV	chr8	39005901	39165108	+	10	1473	24867	64967	ENSMUSG00000039530.17	ENSMUST00000209440.1	Tusc3	Tusc3-203	Known	Known	None	0.3499999940395355	None	None	None	None
m54284U_191212_053548/100076157/ccs	PacBio_Hippocampus_Rep1	mm10_ERCC_SIRV	chr10	117792682	117750622	-	28	3090	31720	83314	ENSMUSG00000052798.13	ENSMUST00000064848.6	Nup107	Nup107-201	Known	Known	None	0.25	None	None	None	None
m54284U_191107_221739/72679452/ccs	PacBio_Cortex_Rep1	mm10_ERCC_SIRV	chr8	39005901	39165110	+	10	1475	24867	64967	ENSMUSG00000039530.17	ENSMUST00000209440.1	Tusc3	Tusc3-203	Known	Known	None	0.30000001192092896	None	None	None	None
m54284U_191212_053548/64290817/ccs	PacBio_Hippocampus_Rep1	mm10_ERCC_SIRV	chr2	153741332	153768355	+	7	2323	6528	17279	ENSMUSG00000027479.14	ENSMUST00000028981.8	Mapre1	Mapre1-201	Known	Known	None	0.949999988079071	None	None	None	None
m54284U_191107_221739/72812201/ccs	PacBio_Cortex_Rep1	mm10_ERCC_SIRV	chr8	39005901	39165291	+	10	1656	24867	64967	ENSMUSG00000039530.17	ENSMUST00000209440.1	Tusc3	Tusc3-203	Known	Known	None	0.30000001192092896	None	None	None	None
m54284U_191212_053548/77990120/ccs	PacBio_Hippocampus_Rep1	mm10_ERCC_SIRV	chr11	116198779	116171889	-	14	3720	34897	92177	ENSMUSG00000020777.16	ENSMUST00000066587.11	Acox1	Acox1-201	Known	Known	None	0.15000000596046448	None	None	None	None
m54284U_191107_221739/75760473/ccs	PacBio_Cortex_Rep1	mm10_ERCC_SIRV	chr8	39005901	39165112	+	10	1477	24867	64967	ENSMUSG00000039530.17	ENSMUST00000209440.1	Tusc3	Tusc3-203	Known	Known	None	0.30000001192092896	None	None	None	None
m54284U_191212_053548/108660269/ccs	PacBio_Hippocampus_Rep1	mm10_ERCC_SIRV	chr10	117792683	117750621	-	27	2976	31720	595647	ENSMUSG00000052798.13	ENCODEMT000595647	Nup107	ENCODEMT000595647	Known	NIC	None	0.25	None	None	None	None
m54284U_191107_221739/77858089/ccs	PacBio_Cortex_Rep1	mm10_ERCC_SIRV	chr8	39005901	39165289	+	10	1654	24867	64967	ENSMUSG00000039530.17	ENSMUST00000209440.1	Tusc3	Tusc3-203	Known	Known	None	0.30000001192092896	None	None	None	None
m54284U_191107_221739/78120372/ccs	PacBio_Cortex_Rep1	mm10_ERCC_SIRV	chr8	39005901	39165291	+	10	1656	24867	64967	ENSMUSG00000039530.17	ENSMUST00000209440.1	Tusc3	Tusc3-203	Known	Known	None	0.30000001192092896	None	None	None	None
m54284U_191212_053548/126158775/ccs	PacBio_Hippocampus_Rep1	mm10_ERCC_SIRV	chr10	117792707	117750621	-	27	3020	31720	595648	ENSMUSG00000052798.13	ENCODEMT000595648	Nup107	ENCODEMT000595648	Known	NIC	None	0.25	None	None	None	None
m54284U_191107_221739/82445832/ccs	PacBio_Cortex_Rep1	mm10_ERCC_SIRV	chr8	39005974	39165292	+	9	1564	24867	595579	ENSMUSG00000039530.17	ENCODEMT000595579	Tusc3	ENCODEMT000595579	Known	NIC	None	0.30000001192092896	None	None	None	None
m54284U_191212_053548/83167474/ccs	PacBio_Hippocampus_Rep1	mm10_ERCC_SIRV	chr11	116198713	116171889	-	14	3654	34897	92177	ENSMUSG00000020777.16	ENSMUST00000066587.11	Acox1	Acox1-201	Known	Known	None	0.15000000596046448	None	None	None	None
m54284U_191107_221739/83495014/ccs	PacBio_Cortex_Rep1	mm10_ERCC_SIRV	chr8	39005901	39165110	+	10	1475	24867	64967	ENSMUSG00000039530.17	ENSMUST00000209440.1	Tusc3	Tusc3-203	Known	Known	None	0.30000001192092896	None	None	None	None
m54284U_191212_053548/65339901/ccs	PacBio_Hippocampus_Rep1	mm10_ERCC_SIRV	chr2	153741332	153767333	+	7	1301	6528	17279	ENSMUSG00000027479.14	ENSMUST00000028981.8	Mapre1	Mapre1-201	Known	Known	None	0.3499999940395355	None	None	None	None
m54284U_191212_053548/126550570/ccs	PacBio_Hippocampus_Rep1	mm10_ERCC_SIRV	chr10	117792709	117750622	-	28	3117	31720	83314	ENSMUSG00000052798.13	ENSMUST00000064848.6	Nup107	Nup107-201	Known	Known	None	0.25	None	None	None	None
m54284U_191107_221739/83823219/ccs	PacBio_Cortex_Rep1	mm10_ERCC_SIRV	chr8	39005901	39165291	+	10	1656	24867	64967	ENSMUSG00000039530.17	ENSMUST00000209440.1	Tusc3	Tusc3-203	Known	Known	None	0.30000001192092896	None	None	None	None
m54284U_191107_221739/89195425/ccs	PacBio_Cortex_Rep1	mm10_ERCC_SIRV	chr8	39005901	39165291	+	10	1656	24867	64967	ENSMUSG00000039530.17	ENSMUST00000209440.1	Tusc3	Tusc3-203	Known	Known	None	0.30000001192092896	None	None	None	None
m54284U_191107_221739/90704412/ccs	PacBio_Cortex_Rep1	mm10_ERCC_SIRV	chr8	39005901	39165291	+	10	1656	24867	64967	ENSMUSG00000039530.17	ENSMUST00000209440.1	Tusc3	Tusc3-203	Known	Known	None	0.30000001192092896	None	None	None	None
m54284U_191212_053548/133367628/ccs	PacBio_Hippocampus_Rep1	mm10_ERCC_SIRV	chr10	117792689	117750622	-	28	3097	31720	83314	ENSMUSG00000052798.13	ENSMUST00000064848.6	Nup107	Nup107-201	Known	Known	None	0.25	None	None	None	None
m54284U_191212_053548/83298386/ccs	PacBio_Hippocampus_Rep1	mm10_ERCC_SIRV	chr11	116198829	116171889	-	14	3770	34897	92177	ENSMUSG00000020777.16	ENSMUST00000066587.11	Acox1	Acox1-201	Known	Known	None	0.15000000596046448	None	None	None	None
m54284U_191107_221739/93389810/ccs	PacBio_Cortex_Rep1	mm10_ERCC_SIRV	chr8	39005901	39165291	+	10	1656	24867	64967	ENSMUSG00000039530.17	ENSMUST00000209440.1	Tusc3	Tusc3-203	Known	Known	None	0.30000001192092896	None	None	None	None
m54284U_191107_221739/94175944/ccs	PacBio_Cortex_Rep1	mm10_ERCC_SIRV	chr8	39005901	39165291	+	10	1656	24867	64967	ENSMUSG00000039530.17	ENSMUST00000209440.1	Tusc3	Tusc3-203	Known	Known	None	0.30000001192092896	None	None	None	None
m54284U_191212_053548/148899893/ccs	PacBio_Hippocampus_Rep1	mm10_ERCC_SIRV	chr10	117792779	117750622	-	28	3187	31720	83314	ENSMUSG00000052798.13	ENSMUST00000064848.6	Nup107	Nup107-201	Known	Known	None	0.25	None	None	None	None
m54284U_191107_221739/100336252/ccs	PacBio_Cortex_Rep1	mm10_ERCC_SIRV	chr8	39005978	39165112	+	11	1718	24867	595578	ENSMUSG00000039530.17	ENCODEMT000595578	Tusc3	ENCODEMT000595578	Known	NIC	None	0.30000001192092896	None	None	None	None
m54284U_191107_221739/106299548/ccs	PacBio_Cortex_Rep1	mm10_ERCC_SIRV	chr8	39005901	39165290	+	10	1655	24867	64967	ENSMUSG00000039530.17	ENSMUST00000209440.1	Tusc3	Tusc3-203	Known	Known	None	0.30000001192092896	None	None	None	None
m54284U_191212_053548/66782353/ccs	PacBio_Hippocampus_Rep1	mm10_ERCC_SIRV	chr2	153741332	153767333	+	7	1301	6528	17279	ENSMUSG00000027479.14	ENSMUST00000028981.8	Mapre1	Mapre1-201	Known	Known	None	0.3499999940395355	None	None	None	None
m54284U_191212_053548/149031393/ccs	PacBio_Hippocampus_Rep1	mm10_ERCC_SIRV	chr10	117792689	117750622	-	28	3097	31720	83314	ENSMUSG00000052798.13	ENSMUST00000064848.6	Nup107	Nup107-201	Known	Known	None	0.25	None	None	None	None
m54284U_191212_053548/83559541/ccs	PacBio_Hippocampus_Rep1	mm10_ERCC_SIRV	chr11	116198779	116171889	-	14	3720	34897	92177	ENSMUSG00000020777.16	ENSMUST00000066587.11	Acox1	Acox1-201	Known	Known	None	0.15000000596046448	None	None	None	None
m54284U_191107_221739/109512221/ccs	PacBio_Cortex_Rep1	mm10_ERCC_SIRV	chr8	39005893	39165291	+	9	1515	24867	595602	ENSMUSG00000039530.17	ENCODEMT000595602	Tusc3	ENCODEMT000595602	Known	NIC	None	0.30000001192092896	None	None	None	None
m54284U_191107_221739/109512741/ccs	PacBio_Cortex_Rep1	mm10_ERCC_SIRV	chr8	39005901	39165291	+	10	1656	24867	64967	ENSMUSG00000039530.17	ENSMUST00000209440.1	Tusc3	Tusc3-203	Known	Known	None	0.30000001192092896	None	None	None	None
m54284U_191212_053548/150275095/ccs	PacBio_Hippocampus_Rep1	mm10_ERCC_SIRV	chr10	117792695	117750622	-	28	3103	31720	83314	ENSMUSG00000052798.13	ENSMUST00000064848.6	Nup107	Nup107-201	Known	Known	None	0.25	None	None	None	None
m54284U_191107_221739/110036317/ccs	PacBio_Cortex_Rep1	mm10_ERCC_SIRV	chr8	39005938	39165116	+	8	1425	24867	595580	ENSMUSG00000039530.17	ENCODEMT000595580	Tusc3	ENCODEMT000595580	Known	NIC	None	0.30000001192092896	None	None	None	None
m54284U_191107_221739/110429976/ccs	PacBio_Cortex_Rep1	mm10_ERCC_SIRV	chr8	39005901	39165292	+	10	1657	24867	64967	ENSMUSG00000039530.17	ENSMUST00000209440.1	Tusc3	Tusc3-203	Known	Known	None	0.25	None	None	None	None
m54284U_191107_221739/110494782/ccs	PacBio_Cortex_Rep1	mm10_ERCC_SIRV	chr8	39005978	39164934	+	11	1540	24867	595578	ENSMUSG00000039530.17	ENCODEMT000595578	Tusc3	ENCODEMT000595578	Known	NIC	None	0.30000001192092896	None	None	None	None
m54284U_191212_053548/158403070/ccs	PacBio_Hippocampus_Rep1	mm10_ERCC_SIRV	chr10	117792695	117750622	-	28	3103	31720	83314	ENSMUSG00000052798.13	ENSMUST00000064848.6	Nup107	Nup107-201	Known	Known	None	0.25	None	None	None	None
m54284U_191212_053548/84476031/ccs	PacBio_Hippocampus_Rep1	mm10_ERCC_SIRV	chr11	116183660	116171891	-	12	3369	34897	595467	ENSMUSG00000020777.16	ENCODEMT000595467	Acox1	ENCODEMT000595467	Known	ISM	Suffix	0.15000000596046448	None	None	None	None
m54284U_191107_221739/117639587/ccs	PacBio_Cortex_Rep1	mm10_ERCC_SIRV	chr8	39005978	39165113	+	11	1719	24867	595578	ENSMUSG00000039530.17	ENCODEMT000595578	Tusc3	ENCODEMT000595578	Known	NIC	None	0.30000001192092896	None	None	None	None
m54284U_191212_053548/69339112/ccs	PacBio_Hippocampus_Rep1	mm10_ERCC_SIRV	chr2	153741332	153767334	+	7	1302	6528	17279	ENSMUSG00000027479.14	ENSMUST00000028981.8	Mapre1	Mapre1-201	Known	Known	None	0.4000000059604645	None	None	None	None
m54284U_191107_221739/119014821/ccs	PacBio_Cortex_Rep1	mm10_ERCC_SIRV	chr8	39005901	39165110	+	10	1475	24867	64967	ENSMUSG00000039530.17	ENSMUST00000209440.1	Tusc3	Tusc3-203	Known	Known	None	0.30000001192092896	None	None	None	None
m54284U_191212_053548/169542621/ccs	PacBio_Hippocampus_Rep1	mm10_ERCC_SIRV	chr10	117792677	117750622	-	28	3085	31720	83314	ENSMUSG00000052798.13	ENSMUST00000064848.6	Nup107	Nup107-201	Known	Known	None	0.25	None	None	None	None
m54284U_191107_221739/119799865/ccs	PacBio_Cortex_Rep1	mm10_ERCC_SIRV	chr8	39005901	39165291	+	10	1656	24867	64967	ENSMUSG00000039530.17	ENSMUST00000209440.1	Tusc3	Tusc3-203	Known	Known	None	0.30000001192092896	None	None	None	None
m54284U_191107_221739/123931366/ccs	PacBio_Cortex_Rep1	mm10_ERCC_SIRV	chr8	39005893	39165112	+	7	1426	24867	595599	ENSMUSG00000039530.17	ENCODEMT000595599	Tusc3	ENCODEMT000595599	Known	NIC	None	0.30000001192092896	None	None	None	None
m54284U_191212_053548/170001168/ccs	PacBio_Hippocampus_Rep1	mm10_ERCC_SIRV	chr10	117792709	117750622	-	28	3117	31720	83314	ENSMUSG00000052798.13	ENSMUST00000064848.6	Nup107	Nup107-201	Known	Known	None	0.25	None	None	None	None
m54284U_191212_053548/85066728/ccs	PacBio_Hippocampus_Rep1	mm10_ERCC_SIRV	chr11	116198800	116171889	-	14	3713	34897	595534	ENSMUSG00000020777.16	ENCODEMT000595534	Acox1	ENCODEMT000595534	Known	NNC	None	0.15000000596046448	None	None	None	None
m54284U_191107_221739/124060020/ccs	PacBio_Cortex_Rep1	mm10_ERCC_SIRV	chr8	39005974	39165108	+	9	1380	24867	595579	ENSMUSG00000039530.17	ENCODEMT000595579	Tusc3	ENCODEMT000595579	Known	NIC	None	0.3499999940395355	None	None	None	None
m54284U_191107_221739/130877909/ccs	PacBio_Cortex_Rep1	mm10_ERCC_SIRV	chr8	39005901	39165109	+	10	1483	24867	64967	ENSMUSG00000039530.17	ENSMUST00000209440.1	Tusc3	Tusc3-203	Known	Known	None	0.3499999940395355	None	None	None	None
m54284U_191213_120042/8062139/ccs	PacBio_Hippocampus_Rep2	mm10_ERCC_SIRV	chr10	117792698	117750622	-	28	3106	31720	83314	ENSMUSG00000052798.13	ENSMUST00000064848.6	Nup107	Nup107-201	Known	Known	None	0.25	None	None	None	None
m54284U_191107_221739/135333066/ccs	PacBio_Cortex_Rep1	mm10_ERCC_SIRV	chr8	39005921	39165119	+	10	1652	24867	595583	ENSMUSG00000039530.17	ENCODEMT000595583	Tusc3	ENCODEMT000595583	Known	NNC	None	0.30000001192092896	None	None	None	None
m54284U_191212_053548/71567088/ccs	PacBio_Hippocampus_Rep1	mm10_ERCC_SIRV	chr2	153741332	153768355	+	7	2323	6528	17279	ENSMUSG00000027479.14	ENSMUST00000028981.8	Mapre1	Mapre1-201	Known	Known	None	0.949999988079071	None	None	None	None
m54284U_191107_221739/135399263/ccs	PacBio_Cortex_Rep1	mm10_ERCC_SIRV	chr8	39005901	39165289	+	10	1654	24867	64967	ENSMUSG00000039530.17	ENSMUST00000209440.1	Tusc3	Tusc3-203	Known	Known	None	0.30000001192092896	None	None	None	None
m54284U_191213_120042/17697414/ccs	PacBio_Hippocampus_Rep2	mm10_ERCC_SIRV	chr10	117792704	117750622	-	28	3112	31720	83314	ENSMUSG00000052798.13	ENSMUST00000064848.6	Nup107	Nup107-201	Known	Known	None	0.25	None	None	None	None
m54284U_191107_221739/138741868/ccs	PacBio_Cortex_Rep1	mm10_ERCC_SIRV	chr8	39005901	39165186	+	10	1551	24867	64967	ENSMUSG00000039530.17	ENSMUST00000209440.1	Tusc3	Tusc3-203	Known	Known	None	0.4000000059604645	None	None	None	None
m54284U_191212_053548/87230711/ccs	PacBio_Hippocampus_Rep1	mm10_ERCC_SIRV	chr11	116180980	116171890	-	10	3025	34897	595496	ENSMUSG00000020777.16	ENCODEMT000595496	Acox1	ENCODEMT000595496	Known	ISM	Suffix	0.15000000596046448	None	None	None	None
m54284U_191107_221739/139526554/ccs	PacBio_Cortex_Rep1	mm10_ERCC_SIRV	chr8	39005974	39165112	+	9	1384	24867	595579	ENSMUSG00000039530.17	ENCODEMT000595579	Tusc3	ENCODEMT000595579	Known	NIC	None	0.3499999940395355	None	None	None	None
m54284U_191107_221739/140050641/ccs	PacBio_Cortex_Rep1	mm10_ERCC_SIRV	chr8	39005901	39165111	+	10	1476	24867	64967	ENSMUSG00000039530.17	ENSMUST00000209440.1	Tusc3	Tusc3-203	Known	Known	None	0.30000001192092896	None	None	None	None
m54284U_191213_120042/31064112/ccs	PacBio_Hippocampus_Rep2	mm10_ERCC_SIRV	chr10	117792673	117750622	-	28	3081	31720	83314	ENSMUSG00000052798.13	ENSMUST00000064848.6	Nup107	Nup107-201	Known	Known	None	0.25	None	None	None	None
m54284U_191107_221739/147259452/ccs	PacBio_Cortex_Rep1	mm10_ERCC_SIRV	chr8	39005901	39165291	+	10	1656	24867	64967	ENSMUSG00000039530.17	ENSMUST00000209440.1	Tusc3	Tusc3-203	Known	Known	None	0.30000001192092896	None	None	None	None
m54284U_191107_221739/148572326/ccs	PacBio_Cortex_Rep1	mm10_ERCC_SIRV	chr8	39005901	39165293	+	10	1658	24867	64967	ENSMUSG00000039530.17	ENSMUST00000209440.1	Tusc3	Tusc3-203	Known	Known	None	0.25	None	None	None	None
m54284U_191213_120042/58261987/ccs	PacBio_Hippocampus_Rep2	mm10_ERCC_SIRV	chr10	117792701	117750622	-	28	3109	31720	83314	ENSMUSG00000052798.13	ENSMUST00000064848.6	Nup107	Nup107-201	Known	Known	None	0.25	None	None	None	None
m54284U_191212_053548/87360464/ccs	PacBio_Hippocampus_Rep1	mm10_ERCC_SIRV	chr11	116198778	116171889	-	14	3719	34897	92177	ENSMUSG00000020777.16	ENSMUST00000066587.11	Acox1	Acox1-201	Known	Known	None	0.15000000596046448	None	None	None	None
m54284U_191107_221739/153487757/ccs	PacBio_Cortex_Rep1	mm10_ERCC_SIRV	chr8	39005901	39165291	+	10	1656	24867	64967	ENSMUSG00000039530.17	ENSMUST00000209440.1	Tusc3	Tusc3-203	Known	Known	None	0.30000001192092896	None	None	None	None
m54284U_191212_053548/72810712/ccs	PacBio_Hippocampus_Rep1	mm10_ERCC_SIRV	chr2	153741332	153768355	+	7	2323	6528	17279	ENSMUSG00000027479.14	ENSMUST00000028981.8	Mapre1	Mapre1-201	Known	Known	None	0.949999988079071	None	None	None	None
m54284U_191107_221739/154405013/ccs	PacBio_Cortex_Rep1	mm10_ERCC_SIRV	chr8	39005901	39165188	+	10	1553	24867	64967	ENSMUSG00000039530.17	ENSMUST00000209440.1	Tusc3	Tusc3-203	Known	Known	None	0.4000000059604645	None	None	None	None
m54284U_191213_120042/66127868/ccs	PacBio_Hippocampus_Rep2	mm10_ERCC_SIRV	chr10	117792712	117750622	-	28	3120	31720	83314	ENSMUSG00000052798.13	ENSMUST00000064848.6	Nup107	Nup107-201	Known	Known	None	0.25	None	None	None	None
m54284U_191107_221739/157286799/ccs	PacBio_Cortex_Rep1	mm10_ERCC_SIRV	chr8	39005901	39165112	+	10	1477	24867	64967	ENSMUSG00000039530.17	ENSMUST00000209440.1	Tusc3	Tusc3-203	Known	Known	None	0.30000001192092896	None	None	None	None
m54284U_191107_221739/163645036/ccs	PacBio_Cortex_Rep1	mm10_ERCC_SIRV	chr8	39005901	39165293	+	10	1658	24867	64967	ENSMUSG00000039530.17	ENSMUST00000209440.1	Tusc3	Tusc3-203	Known	Known	None	0.25	None	None	None	None
m54284U_191212_053548/87426637/ccs	PacBio_Hippocampus_Rep1	mm10_ERCC_SIRV	chr11	116198778	116171889	-	14	3719	34897	92177	ENSMUSG00000020777.16	ENSMUST00000066587.11	Acox1	Acox1-201	Known	Known	None	0.15000000596046448	None	None	None	None
m54284U_191213_120042/72614106/ccs	PacBio_Hippocampus_Rep2	mm10_ERCC_SIRV	chr10	117792701	117750622	-	28	3109	31720	83314	ENSMUSG00000052798.13	ENSMUST00000064848.6	Nup107	Nup107-201	Known	Known	None	0.25	None	None	None	None
m54284U_191107_221739/167641887/ccs	PacBio_Cortex_Rep1	mm10_ERCC_SIRV	chr8	39005901	39165110	+	10	1475	24867	64967	ENSMUSG00000039530.17	ENSMUST00000209440.1	Tusc3	Tusc3-203	Known	Known	None	0.30000001192092896	None	None	None	None
m54284U_191213_120042/78383967/ccs	PacBio_Hippocampus_Rep2	mm10_ERCC_SIRV	chr10	117792704	117750622	-	28	3223	31720	595656	ENSMUSG00000052798.13	ENCODEMT000595656	Nup107	ENCODEMT000595656	Known	NNC	None	0.25	None	None	None	None
m54284U_191107_221739/169935803/ccs	PacBio_Cortex_Rep1	mm10_ERCC_SIRV	chr8	39005901	39165109	+	10	1474	24867	64967	ENSMUSG00000039530.17	ENSMUST00000209440.1	Tusc3	Tusc3-203	Known	Known	None	0.3499999940395355	None	None	None	None
m54284U_191107_221739/171901424/ccs	PacBio_Cortex_Rep1	mm10_ERCC_SIRV	chr8	39005974	39165115	+	9	1387	24867	595579	ENSMUSG00000039530.17	ENCODEMT000595579	Tusc3	ENCODEMT000595579	Known	NIC	None	0.30000001192092896	None	None	None	None
m54284U_191212_053548/75761118/ccs	PacBio_Hippocampus_Rep1	mm10_ERCC_SIRV	chr2	153741332	153767334	+	7	1302	6528	17279	ENSMUSG00000027479.14	ENSMUST00000028981.8	Mapre1	Mapre1-201	Known	Known	None	0.4000000059604645	None	None	None	None
m54284U_191213_120042/79431071/ccs	PacBio_Hippocampus_Rep2	mm10_ERCC_SIRV	chr10	117792708	117750622	-	28	3116	31720	83314	ENSMUSG00000052798.13	ENSMUST00000064848.6	Nup107	Nup107-201	Known	Known	None	0.25	None	None	None	None
m54284U_191107_221739/174852046/ccs	PacBio_Cortex_Rep1	mm10_ERCC_SIRV	chr8	39005901	39165289	+	10	1654	24867	64967	ENSMUSG00000039530.17	ENSMUST00000209440.1	Tusc3	Tusc3-203	Known	Known	None	0.30000001192092896	None	None	None	None
m54284U_191107_221739/175049481/ccs	PacBio_Cortex_Rep1	mm10_ERCC_SIRV	chr8	39005901	39165291	+	10	1656	24867	64967	ENSMUSG00000039530.17	ENSMUST00000209440.1	Tusc3	Tusc3-203	Known	Known	None	0.30000001192092896	None	None	None	None
m54284U_191212_053548/88343471/ccs	PacBio_Hippocampus_Rep1	mm10_ERCC_SIRV	chr11	116178310	116171890	-	6	2381	34897	595480	ENSMUSG00000020777.16	ENCODEMT000595480	Acox1	ENCODEMT000595480	Known	ISM	Suffix	0.15000000596046448	None	None	None	None
m54284U_191107_221739/176160923/ccs	PacBio_Cortex_Rep1	mm10_ERCC_SIRV	chr8	39005901	39165289	+	10	1654	24867	64967	ENSMUSG00000039530.17	ENSMUST00000209440.1	Tusc3	Tusc3-203	Known	Known	None	0.30000001192092896	None	None	None	None
m54284U_191213_120042/79956145/ccs	PacBio_Hippocampus_Rep2	mm10_ERCC_SIRV	chr10	117792695	117750622	-	28	3103	31720	83314	ENSMUSG00000052798.13	ENSMUST00000064848.6	Nup107	Nup107-201	Known	Known	None	0.25	None	None	None	None
m54284U_191107_221739/180290365/ccs	PacBio_Cortex_Rep1	mm10_ERCC_SIRV	chr8	39005901	39165289	+	10	1654	24867	64967	ENSMUSG00000039530.17	ENSMUST00000209440.1	Tusc3	Tusc3-203	Known	Known	None	0.30000001192092896	None	None	None	None
m54284U_191109_043049/9177851/ccs	PacBio_Cortex_Rep2	mm10_ERCC_SIRV	chr8	39005901	39165291	+	10	1656	24867	64967	ENSMUSG00000039530.17	ENSMUST00000209440.1	Tusc3	Tusc3-203	Known	Known	None	0.30000001192092896	None	None	None	None
m54284U_191213_120042/81398206/ccs	PacBio_Hippocampus_Rep2	mm10_ERCC_SIRV	chr10	117792682	117750621	-	27	2995	31720	595648	ENSMUSG00000052798.13	ENCODEMT000595648	Nup107	ENCODEMT000595648	Known	NIC	None	0.25	None	None	None	None
m54284U_191109_043049/14223477/ccs	PacBio_Cortex_Rep2	mm10_ERCC_SIRV	chr8	39005901	39165291	+	10	1656	24867	64967	ENSMUSG00000039530.17	ENSMUST00000209440.1	Tusc3	Tusc3-203	Known	Known	None	0.30000001192092896	None	None	None	None
m54284U_191212_053548/83167759/ccs	PacBio_Hippocampus_Rep1	mm10_ERCC_SIRV	chr2	153741332	153768355	+	7	2323	6528	17279	ENSMUSG00000027479.14	ENSMUST00000028981.8	Mapre1	Mapre1-201	Known	Known	None	0.949999988079071	None	None	None	None
m54284U_191109_043049/22217656/ccs	PacBio_Cortex_Rep2	mm10_ERCC_SIRV	chr8	39005978	39165114	+	11	1720	24867	595578	ENSMUSG00000039530.17	ENCODEMT000595578	Tusc3	ENCODEMT000595578	Known	NIC	None	0.30000001192092896	None	None	None	None
m54284U_191212_053548/88934160/ccs	PacBio_Hippocampus_Rep1	mm10_ERCC_SIRV	chr11	116198778	116171889	-	14	3719	34897	92177	ENSMUSG00000020777.16	ENSMUST00000066587.11	Acox1	Acox1-201	Known	Known	None	0.15000000596046448	None	None	None	None
m54284U_191109_043049/22284477/ccs	PacBio_Cortex_Rep2	mm10_ERCC_SIRV	chr8	39005901	39165112	+	10	1489	24867	595657	ENSMUSG00000039530.17	ENCODEMT000595657	Tusc3	ENCODEMT000595657	Known	NNC	None	0.30000001192092896	None	None	None	None
m54284U_191213_120042/85524998/ccs	PacBio_Hippocampus_Rep2	mm10_ERCC_SIRV	chr10	117792700	117750621	-	28	3108	31720	595655	ENSMUSG00000052798.13	ENCODEMT000595655	Nup107	ENCODEMT000595655	Known	NNC	None	0.25	None	None	None	None
m54284U_191109_043049/37030544/ccs	PacBio_Cortex_Rep2	mm10_ERCC_SIRV	chr8	39005978	39164935	+	11	1541	24867	595578	ENSMUSG00000039530.17	ENCODEMT000595578	Tusc3	ENCODEMT000595578	Known	NIC	None	0.30000001192092896	None	None	None	None
m54284U_191109_043049/37358249/ccs	PacBio_Cortex_Rep2	mm10_ERCC_SIRV	chr8	39005901	39165290	+	10	1655	24867	64967	ENSMUSG00000039530.17	ENSMUST00000209440.1	Tusc3	Tusc3-203	Known	Known	None	0.30000001192092896	None	None	None	None
m54284U_191213_120042/85592714/ccs	PacBio_Hippocampus_Rep2	mm10_ERCC_SIRV	chr10	117792707	117750622	-	28	3115	31720	83314	ENSMUSG00000052798.13	ENSMUST00000064848.6	Nup107	Nup107-201	Known	Known	None	0.25	None	None	None	None
m54284U_191109_043049/38470565/ccs	PacBio_Cortex_Rep2	mm10_ERCC_SIRV	chr8	39005978	39164935	+	11	1541	24867	595578	ENSMUSG00000039530.17	ENCODEMT000595578	Tusc3	ENCODEMT000595578	Known	NIC	None	0.30000001192092896	None	None	None	None
m54284U_191212_053548/91227675/ccs	PacBio_Hippocampus_Rep1	mm10_ERCC_SIRV	chr11	116198706	116171889	-	14	3647	34897	92177	ENSMUSG00000020777.16	ENSMUST00000066587.11	Acox1	Acox1-201	Known	Known	None	0.15000000596046448	None	None	None	None
m54284U_191109_043049/43976878/ccs	PacBio_Cortex_Rep2	mm10_ERCC_SIRV	chr8	39005974	39165294	+	9	1566	24867	595579	ENSMUSG00000039530.17	ENCODEMT000595579	Tusc3	ENCODEMT000595579	Known	NIC	None	0.30000001192092896	None	None	None	None
m54284U_191213_120042/92145484/ccs	PacBio_Hippocampus_Rep2	mm10_ERCC_SIRV	chr10	117792704	117750622	-	28	3112	31720	83314	ENSMUSG00000052798.13	ENSMUST00000064848.6	Nup107	Nup107-201	Known	Known	None	0.25	None	None	None	None
m54284U_191109_043049/52364908/ccs	PacBio_Cortex_Rep2	mm10_ERCC_SIRV	chr8	39005893	39165111	+	9	1335	24867	595602	ENSMUSG00000039530.17	ENCODEMT000595602	Tusc3	ENCODEMT000595602	Known	NIC	None	0.30000001192092896	None	None	None	None
m54284U_191212_053548/83755178/ccs	PacBio_Hippocampus_Rep1	mm10_ERCC_SIRV	chr2	153741332	153767332	+	7	1300	6528	17279	ENSMUSG00000027479.14	ENSMUST00000028981.8	Mapre1	Mapre1-201	Known	Known	None	0.3499999940395355	None	None	None	None
m54284U_191109_043049/55837125/ccs	PacBio_Cortex_Rep2	mm10_ERCC_SIRV	chr8	39005901	39165289	+	10	1654	24867	64967	ENSMUSG00000039530.17	ENSMUST00000209440.1	Tusc3	Tusc3-203	Known	Known	None	0.30000001192092896	None	None	None	None
m54284U_191213_120042/94440034/ccs	PacBio_Hippocampus_Rep2	mm10_ERCC_SIRV	chr10	117792707	117750622	-	28	3115	31720	83314	ENSMUSG00000052798.13	ENSMUST00000064848.6	Nup107	Nup107-201	Known	Known	None	0.25	None	None	None	None
m54284U_191109_043049/58328471/ccs	PacBio_Cortex_Rep2	mm10_ERCC_SIRV	chr8	39005901	39165291	+	10	1656	24867	64967	ENSMUSG00000039530.17	ENSMUST00000209440.1	Tusc3	Tusc3-203	Known	Known	None	0.30000001192092896	None	None	None	None
m54284U_191212_053548/91555079/ccs	PacBio_Hippocampus_Rep1	mm10_ERCC_SIRV	chr11	116198749	116171889	-	14	3690	34897	92177	ENSMUSG00000020777.16	ENSMUST00000066587.11	Acox1	Acox1-201	Known	Known	None	0.15000000596046448	None	None	None	None
m54284U_191109_043049/63244922/ccs	PacBio_Cortex_Rep2	mm10_ERCC_SIRV	chr8	39005974	39165292	+	9	1564	24867	595579	ENSMUSG00000039530.17	ENCODEMT000595579	Tusc3	ENCODEMT000595579	Known	NIC	None	0.30000001192092896	None	None	None	None
m54284U_191213_120042/101713211/ccs	PacBio_Hippocampus_Rep2	mm10_ERCC_SIRV	chr10	117792702	117750622	-	28	3110	31720	83314	ENSMUSG00000052798.13	ENSMUST00000064848.6	Nup107	Nup107-201	Known	Known	None	0.25	None	None	None	None
m54284U_191109_043049/83034648/ccs	PacBio_Cortex_Rep2	mm10_ERCC_SIRV	chr8	39005901	39165289	+	10	1654	24867	64967	ENSMUSG00000039530.17	ENSMUST00000209440.1	Tusc3	Tusc3-203	Known	Known	None	0.30000001192092896	None	None	None	None
m54284U_191109_043049/85984220/ccs	PacBio_Cortex_Rep2	mm10_ERCC_SIRV	chr8	39005901	39165293	+	10	1658	24867	64967	ENSMUSG00000039530.17	ENSMUST00000209440.1	Tusc3	Tusc3-203	Known	Known	None	0.25	None	None	None	None
m54284U_191109_043049/97322410/ccs	PacBio_Cortex_Rep2	mm10_ERCC_SIRV	chr8	39005894	39164935	+	10	1398	24867	595595	ENSMUSG00000039530.17	ENCODEMT000595595	Tusc3	ENCODEMT000595595	Known	NIC	None	0.30000001192092896	None	None	None	None
m54284U_191213_120042/120522750/ccs	PacBio_Hippocampus_Rep2	mm10_ERCC_SIRV	chr10	117792673	117750622	-	28	3081	31720	83314	ENSMUSG00000052798.13	ENSMUST00000064848.6	Nup107	Nup107-201	Known	Known	None	0.25	None	None	None	None
m54284U_191212_053548/85067944/ccs	PacBio_Hippocampus_Rep1	mm10_ERCC_SIRV	chr2	153741332	153768563	+	7	2531	6528	17279	ENSMUSG00000027479.14	ENSMUST00000028981.8	Mapre1	Mapre1-201	Known	Known	None	0.15000000596046448	None	None	None	None
m54284U_191212_053548/91556331/ccs	PacBio_Hippocampus_Rep1	mm10_ERCC_SIRV	chr11	116198634	116171888	-	14	3725	34897	595576	ENSMUSG00000020777.16	ENCODEMT000595576	Acox1	ENCODEMT000595576	Known	NNC	None	0.15000000596046448	None	None	None	None
m54284U_191212_053548/86246909/ccs	PacBio_Hippocampus_Rep1	mm10_ERCC_SIRV	chr2	153741332	153768354	+	8	2525	6528	595658	ENSMUSG00000027479.14	ENCODEMT000595658	Mapre1	ENCODEMT000595658	Known	NNC	None	0.8999999761581421	None	None	None	None
m54284U_191109_043049/97715018/ccs	PacBio_Cortex_Rep2	mm10_ERCC_SIRV	chr8	39005901	39165291	+	10	1656	24867	64967	ENSMUSG00000039530.17	ENSMUST00000209440.1	Tusc3	Tusc3-203	Known	Known	None	0.30000001192092896	None	None	None	None
m54284U_191109_043049/97913155/ccs	PacBio_Cortex_Rep2	mm10_ERCC_SIRV	chr8	39005901	39165290	+	10	1655	24867	64967	ENSMUSG00000039530.17	ENSMUST00000209440.1	Tusc3	Tusc3-203	Known	Known	None	0.30000001192092896	None	None	None	None
m54284U_191213_120042/121766373/ccs	PacBio_Hippocampus_Rep2	mm10_ERCC_SIRV	chr10	117792702	117750622	-	28	3110	31720	83314	ENSMUSG00000052798.13	ENSMUST00000064848.6	Nup107	Nup107-201	Known	Known	None	0.25	None	None	None	None
m54284U_191109_043049/102631845/ccs	PacBio_Cortex_Rep2	mm10_ERCC_SIRV	chr8	39005922	39165114	+	9	1515	24867	595582	ENSMUSG00000039530.17	ENCODEMT000595582	Tusc3	ENCODEMT000595582	Known	NIC	None	0.30000001192092896	None	None	None	None
m54284U_191109_043049/114427527/ccs	PacBio_Cortex_Rep2	mm10_ERCC_SIRV	chr8	39005987	39165114	+	10	1630	24867	595577	ENSMUSG00000039530.17	ENCODEMT000595577	Tusc3	ENCODEMT000595577	Known	NIC	None	0.30000001192092896	None	None	None	None
m54284U_191213_120042/125766447/ccs	PacBio_Hippocampus_Rep2	mm10_ERCC_SIRV	chr10	117792695	117750622	-	28	3103	31720	83314	ENSMUSG00000052798.13	ENSMUST00000064848.6	Nup107	Nup107-201	Known	Known	None	0.25	None	None	None	None
m54284U_191212_053548/92013933/ccs	PacBio_Hippocampus_Rep1	mm10_ERCC_SIRV	chr11	116198829	116171889	-	14	3770	34897	92177	ENSMUSG00000020777.16	ENSMUST00000066587.11	Acox1	Acox1-201	Known	Known	None	0.15000000596046448	None	None	None	None
m54284U_191109_043049/117180236/ccs	PacBio_Cortex_Rep2	mm10_ERCC_SIRV	chr8	39005901	39165291	+	10	1656	24867	64967	ENSMUSG00000039530.17	ENSMUST00000209440.1	Tusc3	Tusc3-203	Known	Known	None	0.30000001192092896	None	None	None	None
m54284U_191109_043049/118358712/ccs	PacBio_Cortex_Rep2	mm10_ERCC_SIRV	chr8	39005901	39165291	+	10	1656	24867	64967	ENSMUSG00000039530.17	ENSMUST00000209440.1	Tusc3	Tusc3-203	Known	Known	None	0.30000001192092896	None	None	None	None
m54284U_191109_043049/119080934/ccs	PacBio_Cortex_Rep2	mm10_ERCC_SIRV	chr8	39005901	39165293	+	10	1658	24867	64967	ENSMUSG00000039530.17	ENSMUST00000209440.1	Tusc3	Tusc3-203	Known	Known	None	0.25	None	None	None	None
m54284U_191212_053548/89064189/ccs	PacBio_Hippocampus_Rep1	mm10_ERCC_SIRV	chr2	153741317	153768562	+	7	2527	6528	595515	ENSMUSG00000027479.14	ENCODEMT000595515	Mapre1	ENCODEMT000595515	Known	NNC	None	0.15000000596046448	None	None	None	None
m54284U_191109_043049/121898421/ccs	PacBio_Cortex_Rep2	mm10_ERCC_SIRV	chr8	39005901	39165291	+	10	1656	24867	64967	ENSMUSG00000039530.17	ENSMUST00000209440.1	Tusc3	Tusc3-203	Known	Known	None	0.30000001192092896	None	None	None	None
m54284U_191213_120042/129108431/ccs	PacBio_Hippocampus_Rep2	mm10_ERCC_SIRV	chr10	117766366	117750622	-	11	1473	31720	595659	ENSMUSG00000052798.13	ENCODEMT000595659	Nup107	ENCODEMT000595659	Known	ISM	Suffix	0.25	None	None	None	None
m54284U_191109_043049/122291266/ccs	PacBio_Cortex_Rep2	mm10_ERCC_SIRV	chr8	39005901	39165291	+	10	1656	24867	64967	ENSMUSG00000039530.17	ENSMUST00000209440.1	Tusc3	Tusc3-203	Known	Known	None	0.30000001192092896	None	None	None	None
m54284U_191212_053548/92209489/ccs	PacBio_Hippocampus_Rep1	mm10_ERCC_SIRV	chr11	116198778	116171889	-	14	3719	34897	92177	ENSMUSG00000020777.16	ENSMUST00000066587.11	Acox1	Acox1-201	Known	Known	None	0.15000000596046448	None	None	None	None
m54284U_191109_043049/136971074/ccs	PacBio_Cortex_Rep2	mm10_ERCC_SIRV	chr8	39005901	39165289	+	10	1654	24867	64967	ENSMUSG00000039530.17	ENSMUST00000209440.1	Tusc3	Tusc3-203	Known	Known	None	0.30000001192092896	None	None	None	None
m54284U_191109_043049/137759130/ccs	PacBio_Cortex_Rep2	mm10_ERCC_SIRV	chr8	39005901	39165291	+	10	1656	24867	64967	ENSMUSG00000039530.17	ENSMUST00000209440.1	Tusc3	Tusc3-203	Known	Known	None	0.30000001192092896	None	None	None	None
m54284U_191109_043049/141691352/ccs	PacBio_Cortex_Rep2	mm10_ERCC_SIRV	chr8	39005901	39165291	+	10	1656	24867	64967	ENSMUSG00000039530.17	ENSMUST00000209440.1	Tusc3	Tusc3-203	Known	Known	None	0.30000001192092896	None	None	None	None
m54284U_191213_120042/130549769/ccs	PacBio_Hippocampus_Rep2	mm10_ERCC_SIRV	chr10	117792689	117750622	-	27	2952	31720	595660	ENSMUSG00000052798.13	ENCODEMT000595660	Nup107	ENCODEMT000595660	Known	NIC	None	0.25	None	None	None	None
m54284U_191109_043049/147064440/ccs	PacBio_Cortex_Rep2	mm10_ERCC_SIRV	chr8	39005901	39165117	+	10	1482	24867	64967	ENSMUSG00000039530.17	ENSMUST00000209440.1	Tusc3	Tusc3-203	Known	Known	None	0.20000000298023224	None	None	None	None
m54284U_191212_053548/92209987/ccs	PacBio_Hippocampus_Rep1	mm10_ERCC_SIRV	chr11	116198829	116171889	-	14	3770	34897	92177	ENSMUSG00000020777.16	ENSMUST00000066587.11	Acox1	Acox1-201	Known	Known	None	0.15000000596046448	None	None	None	None
m54284U_191109_043049/149553491/ccs	PacBio_Cortex_Rep2	mm10_ERCC_SIRV	chr8	39005901	39165289	+	10	1654	24867	64967	ENSMUSG00000039530.17	ENSMUST00000209440.1	Tusc3	Tusc3-203	Known	Known	None	0.30000001192092896	None	None	None	None
m54284U_191212_053548/90835156/ccs	PacBio_Hippocampus_Rep1	mm10_ERCC_SIRV	chr2	153741332	153768355	+	7	2323	6528	17279	ENSMUSG00000027479.14	ENSMUST00000028981.8	Mapre1	Mapre1-201	Known	Known	None	0.949999988079071	None	None	None	None
m54284U_191213_120042/131335844/ccs	PacBio_Hippocampus_Rep2	mm10_ERCC_SIRV	chr10	117792709	117750622	-	28	3117	31720	83314	ENSMUSG00000052798.13	ENSMUST00000064848.6	Nup107	Nup107-201	Known	Known	None	0.25	None	None	None	None
m54284U_191109_043049/150276421/ccs	PacBio_Cortex_Rep2	mm10_ERCC_SIRV	chr8	39005978	39164933	+	11	1539	24867	595578	ENSMUSG00000039530.17	ENCODEMT000595578	Tusc3	ENCODEMT000595578	Known	NIC	None	0.30000001192092896	None	None	None	None
m54284U_191109_043049/150930064/ccs	PacBio_Cortex_Rep2	mm10_ERCC_SIRV	chr8	39005901	39165292	+	10	1657	24867	64967	ENSMUSG00000039530.17	ENSMUST00000209440.1	Tusc3	Tusc3-203	Known	Known	None	0.25	None	None	None	None
m54284U_191213_120042/136446264/ccs	PacBio_Hippocampus_Rep2	mm10_ERCC_SIRV	chr10	117792704	117750622	-	28	3112	31720	83314	ENSMUSG00000052798.13	ENSMUST00000064848.6	Nup107	Nup107-201	Known	Known	None	0.25	None	None	None	None
m54284U_191109_043049/160303051/ccs	PacBio_Cortex_Rep2	mm10_ERCC_SIRV	chr8	39005901	39165111	+	10	1476	24867	64967	ENSMUSG00000039530.17	ENSMUST00000209440.1	Tusc3	Tusc3-203	Known	Known	None	0.30000001192092896	None	None	None	None
m54284U_191109_043049/164694007/ccs	PacBio_Cortex_Rep2	mm10_ERCC_SIRV	chr8	39005901	39165291	+	10	1656	24867	64967	ENSMUSG00000039530.17	ENSMUST00000209440.1	Tusc3	Tusc3-203	Known	Known	None	0.30000001192092896	None	None	None	None
m54284U_191212_053548/92800495/ccs	PacBio_Hippocampus_Rep1	mm10_ERCC_SIRV	chr11	116198777	116171889	-	14	3718	34897	92177	ENSMUSG00000020777.16	ENSMUST00000066587.11	Acox1	Acox1-201	Known	Known	None	0.15000000596046448	None	None	None	None
m54284U_191213_120042/145098479/ccs	PacBio_Hippocampus_Rep2	mm10_ERCC_SIRV	chr10	117792695	117750622	-	28	3103	31720	83314	ENSMUSG00000052798.13	ENSMUST00000064848.6	Nup107	Nup107-201	Known	Known	None	0.25	None	None	None	None
m54284U_191109_043049/167314965/ccs	PacBio_Cortex_Rep2	mm10_ERCC_SIRV	chr8	39005901	39166911	+	10	3276	24867	64967	ENSMUSG00000039530.17	ENSMUST00000209440.1	Tusc3	Tusc3-203	Known	Known	None	0.550000011920929	None	None	None	None
m54284U_191109_043049/178717983/ccs	PacBio_Cortex_Rep2	mm10_ERCC_SIRV	chr8	39005901	39165293	+	10	1658	24867	64967	ENSMUSG00000039530.17	ENSMUST00000209440.1	Tusc3	Tusc3-203	Known	Known	None	0.25	None	None	None	None
m54284U_191212_053548/96012037/ccs	PacBio_Hippocampus_Rep1	mm10_ERCC_SIRV	chr2	153741332	153767337	+	7	1305	6528	17279	ENSMUSG00000027479.14	ENSMUST00000028981.8	Mapre1	Mapre1-201	Known	Known	None	0.3499999940395355	None	None	None	None
m54284U_191213_120042/146015725/ccs	PacBio_Hippocampus_Rep2	mm10_ERCC_SIRV	chr10	117792709	117750622	-	28	3117	31720	83314	ENSMUSG00000052798.13	ENSMUST00000064848.6	Nup107	Nup107-201	Known	Known	None	0.25	None	None	None	None
m54284U_191212_053548/786749/ccs	PacBio_Hippocampus_Rep1	mm10_ERCC_SIRV	chr8	39005901	39166103	+	10	2468	24867	64967	ENSMUSG00000039530.17	ENSMUST00000209440.1	Tusc3	Tusc3-203	Known	Known	None	0.4000000059604645	None	None	None	None
m54284U_191212_053548/93390216/ccs	PacBio_Hippocampus_Rep1	mm10_ERCC_SIRV	chr11	116198802	116171900	-	14	3718	34897	595452	ENSMUSG00000020777.16	ENCODEMT000595452	Acox1	ENCODEMT000595452	Known	NNC	None	0.15000000596046448	None	None	None	None
m54284U_191212_053548/4982650/ccs	PacBio_Hippocampus_Rep1	mm10_ERCC_SIRV	chr8	39005901	39165112	+	10	1477	24867	64967	ENSMUSG00000039530.17	ENSMUST00000209440.1	Tusc3	Tusc3-203	Known	Known	None	0.30000001192092896	None	None	None	None
m54284U_191213_120042/158007951/ccs	PacBio_Hippocampus_Rep2	mm10_ERCC_SIRV	chr10	117792779	117750622	-	28	3187	31720	83314	ENSMUSG00000052798.13	ENSMUST00000064848.6	Nup107	Nup107-201	Known	Known	None	0.25	None	None	None	None
m54284U_191212_053548/16646387/ccs	PacBio_Hippocampus_Rep1	mm10_ERCC_SIRV	chr8	39005901	39165291	+	10	1656	24867	64967	ENSMUSG00000039530.17	ENSMUST00000209440.1	Tusc3	Tusc3-203	Known	Known	None	0.30000001192092896	None	None	None	None
m54284U_191212_053548/22415568/ccs	PacBio_Hippocampus_Rep1	mm10_ERCC_SIRV	chr8	39005901	39165291	+	10	1656	24867	64967	ENSMUSG00000039530.17	ENSMUST00000209440.1	Tusc3	Tusc3-203	Known	Known	None	0.30000001192092896	None	None	None	None
m54284U_191212_053548/27657278/ccs	PacBio_Hippocampus_Rep1	mm10_ERCC_SIRV	chr8	39005901	39165112	+	10	1477	24867	64967	ENSMUSG00000039530.17	ENSMUST00000209440.1	Tusc3	Tusc3-203	Known	Known	None	0.30000001192092896	None	None	None	None
m54284U_191213_120042/159188391/ccs	PacBio_Hippocampus_Rep2	mm10_ERCC_SIRV	chr10	117792695	117750622	-	28	3103	31720	83314	ENSMUSG00000052798.13	ENSMUST00000064848.6	Nup107	Nup107-201	Known	Known	None	0.25	None	None	None	None
m54284U_191213_120042/159646723/ccs	PacBio_Hippocampus_Rep2	mm10_ERCC_SIRV	chr10	117792701	117750622	-	28	3105	31720	595661	ENSMUSG00000052798.13	ENCODEMT000595661	Nup107	ENCODEMT000595661	Known	NNC	None	0.25	None	None	None	None
m54284U_191212_053548/39257815/ccs	PacBio_Hippocampus_Rep1	mm10_ERCC_SIRV	chr8	39005901	39165291	+	10	1656	24867	64967	ENSMUSG00000039530.17	ENSMUST00000209440.1	Tusc3	Tusc3-203	Known	Known	None	0.30000001192092896	None	None	None	None
m54284U_191212_053548/93390572/ccs	PacBio_Hippocampus_Rep1	mm10_ERCC_SIRV	chr11	116198779	116171889	-	14	3720	34897	92177	ENSMUSG00000020777.16	ENSMUST00000066587.11	Acox1	Acox1-201	Known	Known	None	0.15000000596046448	None	None	None	None
m54284U_191212_053548/97256306/ccs	PacBio_Hippocampus_Rep1	mm10_ERCC_SIRV	chr2	153741332	153768562	+	7	2530	6528	17279	ENSMUSG00000027479.14	ENSMUST00000028981.8	Mapre1	Mapre1-201	Known	Known	None	0.15000000596046448	None	None	None	None
m54284U_191212_053548/41419725/ccs	PacBio_Hippocampus_Rep1	mm10_ERCC_SIRV	chr8	39005974	39165115	+	9	1387	24867	595579	ENSMUSG00000039530.17	ENCODEMT000595579	Tusc3	ENCODEMT000595579	Known	NIC	None	0.30000001192092896	None	None	None	None
m54284U_191212_053548/43518501/ccs	PacBio_Hippocampus_Rep1	mm10_ERCC_SIRV	chr8	39005974	39165294	+	9	1566	24867	595579	ENSMUSG00000039530.17	ENCODEMT000595579	Tusc3	ENCODEMT000595579	Known	NIC	None	0.30000001192092896	None	None	None	None
m54284U_191213_120042/167314687/ccs	PacBio_Hippocampus_Rep2	mm10_ERCC_SIRV	chr10	117792682	117750622	-	28	3090	31720	83314	ENSMUSG00000052798.13	ENSMUST00000064848.6	Nup107	Nup107-201	Known	Known	None	0.25	None	None	None	None
m54284U_191212_053548/44826979/ccs	PacBio_Hippocampus_Rep1	mm10_ERCC_SIRV	chr8	39005901	39165289	+	10	1654	24867	64967	ENSMUSG00000039530.17	ENSMUST00000209440.1	Tusc3	Tusc3-203	Known	Known	None	0.30000001192092896	None	None	None	None
m54284U_191212_053548/57804202/ccs	PacBio_Hippocampus_Rep1	mm10_ERCC_SIRV	chr8	39005987	39165114	+	10	1630	24867	595577	ENSMUSG00000039530.17	ENCODEMT000595577	Tusc3	ENCODEMT000595577	Known	NIC	None	0.30000001192092896	None	None	None	None
m54284U_191107_221739/13501126/ccs	PacBio_Cortex_Rep1	mm10_ERCC_SIRV	chr10	117792693	117750623	-	28	3100	31720	83314	ENSMUSG00000052798.13	ENSMUST00000064848.6	Nup107	Nup107-201	Known	Known	None	0.25	None	None	None	None
m54284U_191212_053548/93456794/ccs	PacBio_Hippocampus_Rep1	mm10_ERCC_SIRV	chr11	116198729	116171888	-	13	3497	34897	595638	ENSMUSG00000020777.16	ENCODEMT000595638	Acox1	ENCODEMT000595638	Known	NIC	None	0.15000000596046448	None	None	None	None
m54284U_191212_053548/65014590/ccs	PacBio_Hippocampus_Rep1	mm10_ERCC_SIRV	chr8	39005901	39165111	+	10	1476	24867	64967	ENSMUSG00000039530.17	ENSMUST00000209440.1	Tusc3	Tusc3-203	Known	Known	None	0.30000001192092896	None	None	None	None
m54284U_191212_053548/75237664/ccs	PacBio_Hippocampus_Rep1	mm10_ERCC_SIRV	chr8	39005974	39165295	+	9	1567	24867	595579	ENSMUSG00000039530.17	ENCODEMT000595579	Tusc3	ENCODEMT000595579	Known	NIC	None	0.25	None	None	None	None
m54284U_191212_053548/103154173/ccs	PacBio_Hippocampus_Rep1	mm10_ERCC_SIRV	chr2	153741332	153768355	+	7	2323	6528	17279	ENSMUSG00000027479.14	ENSMUST00000028981.8	Mapre1	Mapre1-201	Known	Known	None	0.949999988079071	None	None	None	None
m54284U_191212_053548/77136913/ccs	PacBio_Hippocampus_Rep1	mm10_ERCC_SIRV	chr8	39005901	39165291	+	10	1656	24867	64967	ENSMUSG00000039530.17	ENSMUST00000209440.1	Tusc3	Tusc3-203	Known	Known	None	0.30000001192092896	None	None	None	None
m54284U_191107_221739/65798200/ccs	PacBio_Cortex_Rep1	mm10_ERCC_SIRV	chr10	117792701	117750623	-	28	3108	31720	83314	ENSMUSG00000052798.13	ENSMUST00000064848.6	Nup107	Nup107-201	Known	Known	None	0.25	None	None	None	None
m54284U_191212_053548/108594478/ccs	PacBio_Hippocampus_Rep1	mm10_ERCC_SIRV	chr8	39005974	39165294	+	9	1566	24867	595579	ENSMUSG00000039530.17	ENCODEMT000595579	Tusc3	ENCODEMT000595579	Known	NIC	None	0.30000001192092896	None	None	None	None
m54284U_191212_053548/94306797/ccs	PacBio_Hippocampus_Rep1	mm10_ERCC_SIRV	chr11	116198762	116171889	-	14	3703	34897	92177	ENSMUSG00000020777.16	ENSMUST00000066587.11	Acox1	Acox1-201	Known	Known	None	0.15000000596046448	None	None	None	None
m54284U_191212_053548/112199854/ccs	PacBio_Hippocampus_Rep1	mm10_ERCC_SIRV	chr8	39005901	39165291	+	10	1656	24867	64967	ENSMUSG00000039530.17	ENSMUST00000209440.1	Tusc3	Tusc3-203	Known	Known	None	0.30000001192092896	None	None	None	None
m54284U_191107_221739/143327620/ccs	PacBio_Cortex_Rep1	mm10_ERCC_SIRV	chr10	117792689	117750623	-	28	3096	31720	83314	ENSMUSG00000052798.13	ENSMUST00000064848.6	Nup107	Nup107-201	Known	Known	None	0.25	None	None	None	None
m54284U_191212_053548/121177553/ccs	PacBio_Hippocampus_Rep1	mm10_ERCC_SIRV	chr8	39005901	39165290	+	10	1655	24867	64967	ENSMUSG00000039530.17	ENSMUST00000209440.1	Tusc3	Tusc3-203	Known	Known	None	0.30000001192092896	None	None	None	None
m54284U_191212_053548/147262240/ccs	PacBio_Hippocampus_Rep1	mm10_ERCC_SIRV	chr8	39005978	39165114	+	11	1720	24867	595578	ENSMUSG00000039530.17	ENCODEMT000595578	Tusc3	ENCODEMT000595578	Known	NIC	None	0.30000001192092896	None	None	None	None
m54284U_191109_043049/16188403/ccs	PacBio_Cortex_Rep2	mm10_ERCC_SIRV	chr10	117792710	117750623	-	28	3117	31720	83314	ENSMUSG00000052798.13	ENSMUST00000064848.6	Nup107	Nup107-201	Known	Known	None	0.25	None	None	None	None
m54284U_191212_053548/156305518/ccs	PacBio_Hippocampus_Rep1	mm10_ERCC_SIRV	chr8	39005978	39164933	+	11	1539	24867	595578	ENSMUSG00000039530.17	ENCODEMT000595578	Tusc3	ENCODEMT000595578	Known	NIC	None	0.30000001192092896	None	None	None	None
m54284U_191212_053548/103744492/ccs	PacBio_Hippocampus_Rep1	mm10_ERCC_SIRV	chr2	153741332	153768355	+	7	2323	6528	17279	ENSMUSG00000027479.14	ENSMUST00000028981.8	Mapre1	Mapre1-201	Known	Known	None	0.949999988079071	None	None	None	None
m54284U_191212_053548/163580662/ccs	PacBio_Hippocampus_Rep1	mm10_ERCC_SIRV	chr8	39005901	39165286	+	10	1651	24867	64967	ENSMUSG00000039530.17	ENSMUST00000209440.1	Tusc3	Tusc3-203	Known	Known	None	0.25	None	None	None	None
m54284U_191212_053548/95225403/ccs	PacBio_Hippocampus_Rep1	mm10_ERCC_SIRV	chr11	116198779	116171889	-	14	3720	34897	92177	ENSMUSG00000020777.16	ENSMUST00000066587.11	Acox1	Acox1-201	Known	Known	None	0.15000000596046448	None	None	None	None
m54284U_191109_043049/21824107/ccs	PacBio_Cortex_Rep2	mm10_ERCC_SIRV	chr10	117792695	117750623	-	28	3102	31720	83314	ENSMUSG00000052798.13	ENSMUST00000064848.6	Nup107	Nup107-201	Known	Known	None	0.25	None	None	None	None
m54284U_191212_053548/165217054/ccs	PacBio_Hippocampus_Rep1	mm10_ERCC_SIRV	chr8	39005901	39165289	+	10	1654	24867	64967	ENSMUSG00000039530.17	ENSMUST00000209440.1	Tusc3	Tusc3-203	Known	Known	None	0.30000001192092896	None	None	None	None
m54284U_191212_053548/179833296/ccs	PacBio_Hippocampus_Rep1	mm10_ERCC_SIRV	chr8	39005901	39165290	+	9	1488	24867	595662	ENSMUSG00000039530.17	ENCODEMT000595662	Tusc3	ENCODEMT000595662	Known	NIC	None	0.30000001192092896	None	None	None	None
m54284U_191109_043049/107415878/ccs	PacBio_Cortex_Rep2	mm10_ERCC_SIRV	chr10	117785196	117750622	-	24	2696	31720	595654	ENSMUSG00000052798.13	ENCODEMT000595654	Nup107	ENCODEMT000595654	Known	ISM	Suffix	0.25	None	None	None	None
m54284U_191213_120042/4589274/ccs	PacBio_Hippocampus_Rep2	mm10_ERCC_SIRV	chr8	39005901	39165294	+	10	1659	24867	64967	ENSMUSG00000039530.17	ENSMUST00000209440.1	Tusc3	Tusc3-203	Known	Known	None	0.20000000298023224	None	None	None	None
m54284U_191212_053548/96797061/ccs	PacBio_Hippocampus_Rep1	mm10_ERCC_SIRV	chr11	116198749	116171889	-	14	3690	34897	92177	ENSMUSG00000020777.16	ENSMUST00000066587.11	Acox1	Acox1-201	Known	Known	None	0.15000000596046448	None	None	None	None
m54284U_191213_120042/7932389/ccs	PacBio_Hippocampus_Rep2	mm10_ERCC_SIRV	chr8	39005978	39164938	+	11	1544	24867	595578	ENSMUSG00000039530.17	ENCODEMT000595578	Tusc3	ENCODEMT000595578	Known	NIC	None	0.20000000298023224	None	None	None	None
m54284U_191109_043049/132057016/ccs	PacBio_Cortex_Rep2	mm10_ERCC_SIRV	chr10	117792673	117750623	-	28	3080	31720	83314	ENSMUSG00000052798.13	ENSMUST00000064848.6	Nup107	Nup107-201	Known	Known	None	0.25	None	None	None	None
m54284U_191213_120042/9438118/ccs	PacBio_Hippocampus_Rep2	mm10_ERCC_SIRV	chr8	39005901	39165289	+	10	1654	24867	64967	ENSMUSG00000039530.17	ENSMUST00000209440.1	Tusc3	Tusc3-203	Known	Known	None	0.30000001192092896	None	None	None	None
m54284U_191212_053548/106431663/ccs	PacBio_Hippocampus_Rep1	mm10_ERCC_SIRV	chr2	153741332	153768560	+	7	2528	6528	17279	ENSMUSG00000027479.14	ENSMUST00000028981.8	Mapre1	Mapre1-201	Known	Known	None	0.15000000596046448	None	None	None	None
m54284U_191213_120042/23659432/ccs	PacBio_Hippocampus_Rep2	mm10_ERCC_SIRV	chr8	39005901	39165291	+	10	1656	24867	64967	ENSMUSG00000039530.17	ENSMUST00000209440.1	Tusc3	Tusc3-203	Known	Known	None	0.30000001192092896	None	None	None	None
m54284U_191109_043049/146606397/ccs	PacBio_Cortex_Rep2	mm10_ERCC_SIRV	chr10	117790041	117750623	-	26	2899	31720	595663	ENSMUSG00000052798.13	ENCODEMT000595663	Nup107	ENCODEMT000595663	Known	ISM	Suffix	0.25	None	None	None	None
m54284U_191213_120042/27066590/ccs	PacBio_Hippocampus_Rep2	mm10_ERCC_SIRV	chr8	39005901	39165291	+	10	1656	24867	64967	ENSMUSG00000039530.17	ENSMUST00000209440.1	Tusc3	Tusc3-203	Known	Known	None	0.30000001192092896	None	None	None	None
m54284U_191213_120042/38536956/ccs	PacBio_Hippocampus_Rep2	mm10_ERCC_SIRV	chr8	39005901	39165291	+	10	1656	24867	64967	ENSMUSG00000039530.17	ENSMUST00000209440.1	Tusc3	Tusc3-203	Known	Known	None	0.30000001192092896	None	None	None	None
m54284U_191212_053548/97190624/ccs	PacBio_Hippocampus_Rep1	mm10_ERCC_SIRV	chr11	116198775	116171889	-	14	3716	34897	92177	ENSMUSG00000020777.16	ENSMUST00000066587.11	Acox1	Acox1-201	Known	Known	None	0.15000000596046448	None	None	None	None
m54284U_191109_043049/167119013/ccs	PacBio_Cortex_Rep2	mm10_ERCC_SIRV	chr10	117792710	117750623	-	27	3057	31720	595664	ENSMUSG00000052798.13	ENCODEMT000595664	Nup107	ENCODEMT000595664	Known	NIC	None	0.25	None	None	None	None
m54284U_191213_120042/41878828/ccs	PacBio_Hippocampus_Rep2	mm10_ERCC_SIRV	chr8	39005901	39165290	+	10	1655	24867	64967	ENSMUSG00000039530.17	ENSMUST00000209440.1	Tusc3	Tusc3-203	Known	Known	None	0.30000001192092896	None	None	None	None
m54284U_191213_120042/44303691/ccs	PacBio_Hippocampus_Rep2	mm10_ERCC_SIRV	chr8	39005901	39165291	+	10	1656	24867	64967	ENSMUSG00000039530.17	ENSMUST00000209440.1	Tusc3	Tusc3-203	Known	Known	None	0.30000001192092896	None	None	None	None
m54284U_191213_120042/50594262/ccs	PacBio_Hippocampus_Rep2	mm10_ERCC_SIRV	chr8	39005901	39165289	+	10	1654	24867	64967	ENSMUSG00000039530.17	ENSMUST00000209440.1	Tusc3	Tusc3-203	Known	Known	None	0.30000001192092896	None	None	None	None
m54284U_191212_053548/5638758/ccs	PacBio_Hippocampus_Rep1	mm10_ERCC_SIRV	chr10	117792711	117750623	-	28	3118	31720	83314	ENSMUSG00000052798.13	ENSMUST00000064848.6	Nup107	Nup107-201	Known	Known	None	0.25	None	None	None	None
m54284U_191212_053548/9372948/ccs	PacBio_Hippocampus_Rep1	mm10_ERCC_SIRV	chr10	117792662	117750623	-	28	3155	31720	595665	ENSMUSG00000052798.13	ENCODEMT000595665	Nup107	ENCODEMT000595665	Known	NNC	None	0.25	None	None	None	None
m54284U_191212_053548/112134909/ccs	PacBio_Hippocampus_Rep1	mm10_ERCC_SIRV	chr2	153741332	153768355	+	7	2323	6528	17279	ENSMUSG00000027479.14	ENSMUST00000028981.8	Mapre1	Mapre1-201	Known	Known	None	0.949999988079071	None	None	None	None
m54284U_191213_120042/58197717/ccs	PacBio_Hippocampus_Rep2	mm10_ERCC_SIRV	chr8	39005901	39165112	+	10	1477	24867	64967	ENSMUSG00000039530.17	ENSMUST00000209440.1	Tusc3	Tusc3-203	Known	Known	None	0.30000001192092896	None	None	None	None
m54284U_191212_053548/97649233/ccs	PacBio_Hippocampus_Rep1	mm10_ERCC_SIRV	chr11	116198779	116171889	-	14	4394	34897	595666	ENSMUSG00000020777.16	ENCODEMT000595666	Acox1	ENCODEMT000595666	Known	NIC	None	0.15000000596046448	None	None	None	None
m54284U_191213_120042/64817041/ccs	PacBio_Hippocampus_Rep2	mm10_ERCC_SIRV	chr8	39005974	39165294	+	9	1566	24867	595579	ENSMUSG00000039530.17	ENCODEMT000595579	Tusc3	ENCODEMT000595579	Known	NIC	None	0.30000001192092896	None	None	None	None
m54284U_191213_120042/70713870/ccs	PacBio_Hippocampus_Rep2	mm10_ERCC_SIRV	chr8	39005901	39165291	+	10	1656	24867	64967	ENSMUSG00000039530.17	ENSMUST00000209440.1	Tusc3	Tusc3-203	Known	Known	None	0.30000001192092896	None	None	None	None
m54284U_191212_053548/11011418/ccs	PacBio_Hippocampus_Rep1	mm10_ERCC_SIRV	chr10	117792708	117750623	-	28	3115	31720	83314	ENSMUSG00000052798.13	ENSMUST00000064848.6	Nup107	Nup107-201	Known	Known	None	0.25	None	None	None	None
m54284U_191213_120042/76546665/ccs	PacBio_Hippocampus_Rep2	mm10_ERCC_SIRV	chr8	39005974	39165114	+	9	1386	24867	595579	ENSMUSG00000039530.17	ENCODEMT000595579	Tusc3	ENCODEMT000595579	Known	NIC	None	0.30000001192092896	None	None	None	None
m54284U_191213_120042/78840104/ccs	PacBio_Hippocampus_Rep2	mm10_ERCC_SIRV	chr8	39005974	39165294	+	9	1566	24867	595579	ENSMUSG00000039530.17	ENCODEMT000595579	Tusc3	ENCODEMT000595579	Known	NIC	None	0.30000001192092896	None	None	None	None
m54284U_191212_053548/23922078/ccs	PacBio_Hippocampus_Rep1	mm10_ERCC_SIRV	chr10	117792709	117750623	-	28	3116	31720	83314	ENSMUSG00000052798.13	ENSMUST00000064848.6	Nup107	Nup107-201	Known	Known	None	0.25	None	None	None	None
m54284U_191212_053548/99681873/ccs	PacBio_Hippocampus_Rep1	mm10_ERCC_SIRV	chr11	116198778	116171889	-	14	3719	34897	92177	ENSMUSG00000020777.16	ENSMUST00000066587.11	Acox1	Acox1-201	Known	Known	None	0.15000000596046448	None	None	None	None
m54284U_191213_120042/86902848/ccs	PacBio_Hippocampus_Rep2	mm10_ERCC_SIRV	chr8	39005974	39165294	+	9	1566	24867	595579	ENSMUSG00000039530.17	ENCODEMT000595579	Tusc3	ENCODEMT000595579	Known	NIC	None	0.30000001192092896	None	None	None	None
m54284U_191212_053548/79627369/ccs	PacBio_Hippocampus_Rep1	mm10_ERCC_SIRV	chr10	117792699	117750623	-	26	2927	31720	595667	ENSMUSG00000052798.13	ENCODEMT000595667	Nup107	ENCODEMT000595667	Known	NIC	None	0.25	None	None	None	None
m54284U_191213_120042/87885891/ccs	PacBio_Hippocampus_Rep2	mm10_ERCC_SIRV	chr8	39005901	39165110	+	10	1475	24867	64967	ENSMUSG00000039530.17	ENSMUST00000209440.1	Tusc3	Tusc3-203	Known	Known	None	0.30000001192092896	None	None	None	None
m54284U_191212_053548/117375634/ccs	PacBio_Hippocampus_Rep1	mm10_ERCC_SIRV	chr2	153741332	153768356	+	7	2324	6528	17279	ENSMUSG00000027479.14	ENSMUST00000028981.8	Mapre1	Mapre1-201	Known	Known	None	0.8999999761581421	None	None	None	None
m54284U_191213_120042/88147209/ccs	PacBio_Hippocampus_Rep2	mm10_ERCC_SIRV	chr8	39005901	39165291	+	10	1656	24867	64967	ENSMUSG00000039530.17	ENSMUST00000209440.1	Tusc3	Tusc3-203	Known	Known	None	0.30000001192092896	None	None	None	None
m54284U_191212_053548/82968864/ccs	PacBio_Hippocampus_Rep1	mm10_ERCC_SIRV	chr10	117792702	117750623	-	28	3109	31720	83314	ENSMUSG00000052798.13	ENSMUST00000064848.6	Nup107	Nup107-201	Known	Known	None	0.25	None	None	None	None
m54284U_191213_120042/95947103/ccs	PacBio_Hippocampus_Rep2	mm10_ERCC_SIRV	chr8	39005974	39165294	+	9	1566	24867	595579	ENSMUSG00000039530.17	ENCODEMT000595579	Tusc3	ENCODEMT000595579	Known	NIC	None	0.30000001192092896	None	None	None	None
m54284U_191213_120042/97388056/ccs	PacBio_Hippocampus_Rep2	mm10_ERCC_SIRV	chr8	39005974	39165294	+	9	1566	24867	595579	ENSMUSG00000039530.17	ENCODEMT000595579	Tusc3	ENCODEMT000595579	Known	NIC	None	0.30000001192092896	None	None	None	None
m54284U_191212_053548/100600202/ccs	PacBio_Hippocampus_Rep1	mm10_ERCC_SIRV	chr11	116198777	116171889	-	14	3718	34897	92177	ENSMUSG00000020777.16	ENSMUST00000066587.11	Acox1	Acox1-201	Known	Known	None	0.15000000596046448	None	None	None	None
m54284U_191212_053548/87491404/ccs	PacBio_Hippocampus_Rep1	mm10_ERCC_SIRV	chr10	117792683	117750623	-	28	3090	31720	83314	ENSMUSG00000052798.13	ENSMUST00000064848.6	Nup107	Nup107-201	Known	Known	None	0.25	None	None	None	None
m54284U_191213_120042/97519304/ccs	PacBio_Hippocampus_Rep2	mm10_ERCC_SIRV	chr8	39005901	39165110	+	10	1475	24867	64967	ENSMUSG00000039530.17	ENSMUST00000209440.1	Tusc3	Tusc3-203	Known	Known	None	0.30000001192092896	None	None	None	None
m54284U_191213_120042/99027195/ccs	PacBio_Hippocampus_Rep2	mm10_ERCC_SIRV	chr8	39005974	39165294	+	9	1566	24867	595579	ENSMUSG00000039530.17	ENCODEMT000595579	Tusc3	ENCODEMT000595579	Known	NIC	None	0.30000001192092896	None	None	None	None
m54284U_191213_120042/102762660/ccs	PacBio_Hippocampus_Rep2	mm10_ERCC_SIRV	chr8	39005901	39165290	+	10	1655	24867	64967	ENSMUSG00000039530.17	ENSMUST00000209440.1	Tusc3	Tusc3-203	Known	Known	None	0.30000001192092896	None	None	None	None
m54284U_191212_053548/143065434/ccs	PacBio_Hippocampus_Rep1	mm10_ERCC_SIRV	chr10	117792710	117750623	-	28	3117	31720	83314	ENSMUSG00000052798.13	ENSMUST00000064848.6	Nup107	Nup107-201	Known	Known	None	0.25	None	None	None	None
m54284U_191213_120042/107086209/ccs	PacBio_Hippocampus_Rep2	mm10_ERCC_SIRV	chr8	39005901	39165111	+	10	1476	24867	64967	ENSMUSG00000039530.17	ENSMUST00000209440.1	Tusc3	Tusc3-203	Known	Known	None	0.30000001192092896	None	None	None	None
m54284U_191212_053548/122227253/ccs	PacBio_Hippocampus_Rep1	mm10_ERCC_SIRV	chr2	153741332	153768355	+	7	2323	6528	17279	ENSMUSG00000027479.14	ENSMUST00000028981.8	Mapre1	Mapre1-201	Known	Known	None	0.949999988079071	None	None	None	None
m54284U_191213_120042/109709863/ccs	PacBio_Hippocampus_Rep2	mm10_ERCC_SIRV	chr8	39005922	39164934	+	9	1335	24867	595582	ENSMUSG00000039530.17	ENCODEMT000595582	Tusc3	ENCODEMT000595582	Known	NIC	None	0.30000001192092896	None	None	None	None
m54284U_191212_053548/162530023/ccs	PacBio_Hippocampus_Rep1	mm10_ERCC_SIRV	chr10	117792700	117750622	-	27	3012	31720	595648	ENSMUSG00000052798.13	ENCODEMT000595648	Nup107	ENCODEMT000595648	Known	NIC	None	0.25	None	None	None	None
m54284U_191212_053548/101057306/ccs	PacBio_Hippocampus_Rep1	mm10_ERCC_SIRV	chr11	116175439	116171891	-	5	2349	34897	595466	ENSMUSG00000020777.16	ENCODEMT000595466	Acox1	ENCODEMT000595466	Known	ISM	Suffix	0.15000000596046448	None	None	None	None
m54284U_191213_120042/111019203/ccs	PacBio_Hippocampus_Rep2	mm10_ERCC_SIRV	chr8	39005901	39165291	+	10	1656	24867	64967	ENSMUSG00000039530.17	ENSMUST00000209440.1	Tusc3	Tusc3-203	Known	Known	None	0.30000001192092896	None	None	None	None
m54284U_191213_120042/112067358/ccs	PacBio_Hippocampus_Rep2	mm10_ERCC_SIRV	chr8	39005901	39165112	+	10	1477	24867	64967	ENSMUSG00000039530.17	ENSMUST00000209440.1	Tusc3	Tusc3-203	Known	Known	None	0.30000001192092896	None	None	None	None
m54284U_191212_053548/169215757/ccs	PacBio_Hippocampus_Rep1	mm10_ERCC_SIRV	chr10	117792673	117750623	-	28	3080	31720	83314	ENSMUSG00000052798.13	ENSMUST00000064848.6	Nup107	Nup107-201	Known	Known	None	0.25	None	None	None	None
m54284U_191213_120042/113574215/ccs	PacBio_Hippocampus_Rep2	mm10_ERCC_SIRV	chr8	39005974	39165294	+	9	1566	24867	595579	ENSMUSG00000039530.17	ENCODEMT000595579	Tusc3	ENCODEMT000595579	Known	NIC	None	0.30000001192092896	None	None	None	None
m54284U_191213_120042/116392795/ccs	PacBio_Hippocampus_Rep2	mm10_ERCC_SIRV	chr8	39005901	39165293	+	10	1658	24867	64967	ENSMUSG00000039530.17	ENSMUST00000209440.1	Tusc3	Tusc3-203	Known	Known	None	0.25	None	None	None	None
m54284U_191213_120042/52625823/ccs	PacBio_Hippocampus_Rep2	mm10_ERCC_SIRV	chr10	117792705	117750622	-	27	2997	31720	595647	ENSMUSG00000052798.13	ENCODEMT000595647	Nup107	ENCODEMT000595647	Known	NIC	None	0.25	None	None	None	None
m54284U_191213_120042/116786886/ccs	PacBio_Hippocampus_Rep2	mm10_ERCC_SIRV	chr8	39005978	39165112	+	11	1718	24867	595578	ENSMUSG00000039530.17	ENCODEMT000595578	Tusc3	ENCODEMT000595578	Known	NIC	None	0.30000001192092896	None	None	None	None
m54284U_191212_053548/126748846/ccs	PacBio_Hippocampus_Rep1	mm10_ERCC_SIRV	chr2	153741332	153768558	+	7	2526	6528	17279	ENSMUSG00000027479.14	ENSMUST00000028981.8	Mapre1	Mapre1-201	Known	Known	None	0.20000000298023224	None	None	None	None
m54284U_191213_120042/122684300/ccs	PacBio_Hippocampus_Rep2	mm10_ERCC_SIRV	chr8	39005901	39165112	+	10	1477	24867	64967	ENSMUSG00000039530.17	ENSMUST00000209440.1	Tusc3	Tusc3-203	Known	Known	None	0.30000001192092896	None	None	None	None
m54284U_191212_053548/101451422/ccs	PacBio_Hippocampus_Rep1	mm10_ERCC_SIRV	chr11	116175403	116171891	-	5	2313	34897	595466	ENSMUSG00000020777.16	ENCODEMT000595466	Acox1	ENCODEMT000595466	Known	ISM	Suffix	0.15000000596046448	None	None	None	None
m54284U_191213_120042/124651661/ccs	PacBio_Hippocampus_Rep2	mm10_ERCC_SIRV	chr8	39005901	39165291	+	10	1656	24867	64967	ENSMUSG00000039530.17	ENSMUST00000209440.1	Tusc3	Tusc3-203	Known	Known	None	0.30000001192092896	None	None	None	None
m54284U_191213_120042/65798457/ccs	PacBio_Hippocampus_Rep2	mm10_ERCC_SIRV	chr10	117792695	117750623	-	28	3102	31720	83314	ENSMUSG00000052798.13	ENSMUST00000064848.6	Nup107	Nup107-201	Known	Known	None	0.25	None	None	None	None
m54284U_191213_120042/125373142/ccs	PacBio_Hippocampus_Rep2	mm10_ERCC_SIRV	chr8	39005901	39165290	+	10	1655	24867	64967	ENSMUSG00000039530.17	ENSMUST00000209440.1	Tusc3	Tusc3-203	Known	Known	None	0.30000001192092896	None	None	None	None
m54284U_191213_120042/127861455/ccs	PacBio_Hippocampus_Rep2	mm10_ERCC_SIRV	chr8	39005901	39073799	+	5	3130	24867	64971	ENSMUSG00000039530.17	ENSMUST00000209970.1	Tusc3	Tusc3-204	Known	Known	None	0.8500000238418579	None	None	None	None
m54284U_191213_120042/90311420/ccs	PacBio_Hippocampus_Rep2	mm10_ERCC_SIRV	chr10	117792708	117750623	-	28	3115	31720	83314	ENSMUSG00000052798.13	ENSMUST00000064848.6	Nup107	Nup107-201	Known	Known	None	0.25	None	None	None	None
m54284U_191213_120042/128843813/ccs	PacBio_Hippocampus_Rep2	mm10_ERCC_SIRV	chr8	39005901	39165111	+	10	1476	24867	64967	ENSMUSG00000039530.17	ENSMUST00000209440.1	Tusc3	Tusc3-203	Known	Known	None	0.30000001192092896	None	None	None	None
m54284U_191212_053548/104792441/ccs	PacBio_Hippocampus_Rep1	mm10_ERCC_SIRV	chr11	116180406	116171888	-	9	2975	34897	595608	ENSMUSG00000020777.16	ENCODEMT000595608	Acox1	ENCODEMT000595608	Known	ISM	Suffix	0.15000000596046448	None	None	None	None
m54284U_191213_120042/129107307/ccs	PacBio_Hippocampus_Rep2	mm10_ERCC_SIRV	chr8	39005901	39165110	+	10	1475	24867	64967	ENSMUSG00000039530.17	ENSMUST00000209440.1	Tusc3	Tusc3-203	Known	Known	None	0.30000001192092896	None	None	None	None
m54284U_191213_120042/100338351/ccs	PacBio_Hippocampus_Rep2	mm10_ERCC_SIRV	chr10	117792689	117750623	-	28	3096	31720	83314	ENSMUSG00000052798.13	ENSMUST00000064848.6	Nup107	Nup107-201	Known	Known	None	0.25	None	None	None	None
m54284U_191212_053548/127862209/ccs	PacBio_Hippocampus_Rep1	mm10_ERCC_SIRV	chr2	153741332	153768356	+	7	2324	6528	17279	ENSMUSG00000027479.14	ENSMUST00000028981.8	Mapre1	Mapre1-201	Known	Known	None	0.8999999761581421	None	None	None	None
m54284U_191213_120042/129565660/ccs	PacBio_Hippocampus_Rep2	mm10_ERCC_SIRV	chr8	39005901	39165290	+	10	1655	24867	64967	ENSMUSG00000039530.17	ENSMUST00000209440.1	Tusc3	Tusc3-203	Known	Known	None	0.30000001192092896	None	None	None	None
m54284U_191213_120042/136055204/ccs	PacBio_Hippocampus_Rep2	mm10_ERCC_SIRV	chr8	39005901	39165290	+	10	1655	24867	64967	ENSMUSG00000039530.17	ENSMUST00000209440.1	Tusc3	Tusc3-203	Known	Known	None	0.30000001192092896	None	None	None	None
m54284U_191213_120042/173081019/ccs	PacBio_Hippocampus_Rep2	mm10_ERCC_SIRV	chr10	117792702	117750622	-	27	2994	31720	595647	ENSMUSG00000052798.13	ENCODEMT000595647	Nup107	ENCODEMT000595647	Known	NIC	None	0.25	None	None	None	None
m54284U_191213_120042/139395164/ccs	PacBio_Hippocampus_Rep2	mm10_ERCC_SIRV	chr8	39005974	39165292	+	9	1564	24867	595579	ENSMUSG00000039530.17	ENCODEMT000595579	Tusc3	ENCODEMT000595579	Known	NIC	None	0.30000001192092896	None	None	None	None
m54284U_191213_120042/140970296/ccs	PacBio_Hippocampus_Rep2	mm10_ERCC_SIRV	chr8	39005978	39164935	+	11	1541	24867	595578	ENSMUSG00000039530.17	ENCODEMT000595578	Tusc3	ENCODEMT000595578	Known	NIC	None	0.30000001192092896	None	None	None	None
m54284U_191212_053548/105710107/ccs	PacBio_Hippocampus_Rep1	mm10_ERCC_SIRV	chr11	116198702	116171889	-	14	3643	34897	92177	ENSMUSG00000020777.16	ENSMUST00000066587.11	Acox1	Acox1-201	Known	Known	None	0.15000000596046448	None	None	None	None
m54284U_191213_120042/143984464/ccs	PacBio_Hippocampus_Rep2	mm10_ERCC_SIRV	chr8	39005901	39165291	+	10	1656	24867	64967	ENSMUSG00000039530.17	ENSMUST00000209440.1	Tusc3	Tusc3-203	Known	Known	None	0.30000001192092896	None	None	None	None
m54284U_191213_120042/146605713/ccs	PacBio_Hippocampus_Rep2	mm10_ERCC_SIRV	chr8	39005901	39165291	+	10	1656	24867	64967	ENSMUSG00000039530.17	ENSMUST00000209440.1	Tusc3	Tusc3-203	Known	Known	None	0.30000001192092896	None	None	None	None
m54284U_191213_120042/173475043/ccs	PacBio_Hippocampus_Rep2	mm10_ERCC_SIRV	chr10	117770523	117750623	-	13	1706	31720	595668	ENSMUSG00000052798.13	ENCODEMT000595668	Nup107	ENCODEMT000595668	Known	ISM	Suffix	0.25	None	None	None	None
m54284U_191213_120042/149752554/ccs	PacBio_Hippocampus_Rep2	mm10_ERCC_SIRV	chr8	39005901	39165289	+	10	1654	24867	64967	ENSMUSG00000039530.17	ENSMUST00000209440.1	Tusc3	Tusc3-203	Known	Known	None	0.30000001192092896	None	None	None	None
m54284U_191212_053548/135792715/ccs	PacBio_Hippocampus_Rep1	mm10_ERCC_SIRV	chr2	153741332	153767523	+	7	1491	6528	17279	ENSMUSG00000027479.14	ENSMUST00000028981.8	Mapre1	Mapre1-201	Known	Known	None	0.3499999940395355	None	None	None	None
m54284U_191213_120042/155583747/ccs	PacBio_Hippocampus_Rep2	mm10_ERCC_SIRV	chr8	39005901	39165293	+	10	1658	24867	64967	ENSMUSG00000039530.17	ENSMUST00000209440.1	Tusc3	Tusc3-203	Known	Known	None	0.25	None	None	None	None
m54284U_191212_053548/107611616/ccs	PacBio_Hippocampus_Rep1	mm10_ERCC_SIRV	chr11	116198779	116171889	-	14	3720	34897	92177	ENSMUSG00000020777.16	ENSMUST00000066587.11	Acox1	Acox1-201	Known	Known	None	0.15000000596046448	None	None	None	None
m54284U_191213_120042/166790555/ccs	PacBio_Hippocampus_Rep2	mm10_ERCC_SIRV	chr8	39005901	39165291	+	10	1656	24867	64967	ENSMUSG00000039530.17	ENSMUST00000209440.1	Tusc3	Tusc3-203	Known	Known	None	0.30000001192092896	None	None	None	None
m54284U_191107_221739/3539347/ccs	PacBio_Cortex_Rep1	mm10_ERCC_SIRV	chr10	117792707	117750624	-	28	3113	31720	83314	ENSMUSG00000052798.13	ENSMUST00000064848.6	Nup107	Nup107-201	Known	Known	None	0.25	None	None	None	None
m54284U_191213_120042/172427630/ccs	PacBio_Hippocampus_Rep2	mm10_ERCC_SIRV	chr8	39005901	39165293	+	10	1658	24867	64967	ENSMUSG00000039530.17	ENSMUST00000209440.1	Tusc3	Tusc3-203	Known	Known	None	0.25	None	None	None	None
m54284U_191213_120042/175637805/ccs	PacBio_Hippocampus_Rep2	mm10_ERCC_SIRV	chr8	39005974	39165294	+	9	1566	24867	595579	ENSMUSG00000039530.17	ENCODEMT000595579	Tusc3	ENCODEMT000595579	Known	NIC	None	0.30000001192092896	None	None	None	None
m54284U_191213_120042/177867111/ccs	PacBio_Hippocampus_Rep2	mm10_ERCC_SIRV	chr8	39005901	39165292	+	10	1657	24867	64967	ENSMUSG00000039530.17	ENSMUST00000209440.1	Tusc3	Tusc3-203	Known	Known	None	0.25	None	None	None	None
m54284U_191107_221739/41157694/ccs	PacBio_Cortex_Rep1	mm10_ERCC_SIRV	chr10	117792686	117750624	-	28	3081	31720	83314	ENSMUSG00000052798.13	ENSMUST00000064848.6	Nup107	Nup107-201	Known	Known	None	0.25	None	None	None	None
m54284U_191212_053548/107807836/ccs	PacBio_Hippocampus_Rep1	mm10_ERCC_SIRV	chr11	116198779	116171889	-	14	3720	34897	92177	ENSMUSG00000020777.16	ENSMUST00000066587.11	Acox1	Acox1-201	Known	Known	None	0.15000000596046448	None	None	None	None
m54284U_191213_120042/178979415/ccs	PacBio_Hippocampus_Rep2	mm10_ERCC_SIRV	chr8	39005901	39165289	+	10	1654	24867	64967	ENSMUSG00000039530.17	ENSMUST00000209440.1	Tusc3	Tusc3-203	Known	Known	None	0.30000001192092896	None	None	None	None
m54284U_191212_053548/140053012/ccs	PacBio_Hippocampus_Rep1	mm10_ERCC_SIRV	chr2	153741332	153768355	+	7	2323	6528	17279	ENSMUSG00000027479.14	ENSMUST00000028981.8	Mapre1	Mapre1-201	Known	Known	None	0.949999988079071	None	None	None	None
m54284U_191107_221739/21758175/ccs	PacBio_Cortex_Rep1	mm10_ERCC_SIRV	chr8	39005923	39165114	+	9	1514	24867	595582	ENSMUSG00000039530.17	ENCODEMT000595582	Tusc3	ENCODEMT000595582	Known	NIC	None	0.30000001192092896	None	None	None	None
m54284U_191107_221739/64030392/ccs	PacBio_Cortex_Rep1	mm10_ERCC_SIRV	chr10	117792705	117750623	-	27	3016	31720	595648	ENSMUSG00000052798.13	ENCODEMT000595648	Nup107	ENCODEMT000595648	Known	NIC	None	0.25	None	None	None	None
m54284U_191107_221739/101189906/ccs	PacBio_Cortex_Rep1	mm10_ERCC_SIRV	chr8	39005902	39165293	+	10	1644	24867	64967	ENSMUSG00000039530.17	ENSMUST00000209440.1	Tusc3	Tusc3-203	Known	Known	None	0.25	None	None	None	None
m54284U_191107_221739/138283343/ccs	PacBio_Cortex_Rep1	mm10_ERCC_SIRV	chr8	39005902	39165290	+	10	1654	24867	64967	ENSMUSG00000039530.17	ENSMUST00000209440.1	Tusc3	Tusc3-203	Known	Known	None	0.30000001192092896	None	None	None	None
m54284U_191107_221739/85067038/ccs	PacBio_Cortex_Rep1	mm10_ERCC_SIRV	chr10	117792701	117750624	-	28	3107	31720	83314	ENSMUSG00000052798.13	ENSMUST00000064848.6	Nup107	Nup107-201	Known	Known	None	0.25	None	None	None	None
m54284U_191212_053548/107938994/ccs	PacBio_Hippocampus_Rep1	mm10_ERCC_SIRV	chr11	116198778	116171889	-	14	3719	34897	92177	ENSMUSG00000020777.16	ENSMUST00000066587.11	Acox1	Acox1-201	Known	Known	None	0.15000000596046448	None	None	None	None
m54284U_191107_221739/168166731/ccs	PacBio_Cortex_Rep1	mm10_ERCC_SIRV	chr8	39005902	39165290	+	10	1646	24867	64967	ENSMUSG00000039530.17	ENSMUST00000209440.1	Tusc3	Tusc3-203	Known	Known	None	0.30000001192092896	None	None	None	None
m54284U_191109_043049/6949100/ccs	PacBio_Cortex_Rep2	mm10_ERCC_SIRV	chr8	39005979	39165112	+	11	1717	24867	595578	ENSMUSG00000039530.17	ENCODEMT000595578	Tusc3	ENCODEMT000595578	Known	NIC	None	0.30000001192092896	None	None	None	None
m54284U_191107_221739/87622957/ccs	PacBio_Cortex_Rep1	mm10_ERCC_SIRV	chr10	117792682	117750624	-	28	3088	31720	83314	ENSMUSG00000052798.13	ENSMUST00000064848.6	Nup107	Nup107-201	Known	Known	None	0.25	None	None	None	None
m54284U_191109_043049/31327514/ccs	PacBio_Cortex_Rep2	mm10_ERCC_SIRV	chr8	39005902	39165291	+	10	1655	24867	64967	ENSMUSG00000039530.17	ENSMUST00000209440.1	Tusc3	Tusc3-203	Known	Known	None	0.30000001192092896	None	None	None	None
m54284U_191109_043049/93519983/ccs	PacBio_Cortex_Rep2	mm10_ERCC_SIRV	chr8	39005902	39165108	+	10	1472	24867	64967	ENSMUSG00000039530.17	ENSMUST00000209440.1	Tusc3	Tusc3-203	Known	Known	None	0.3499999940395355	None	None	None	None
m54284U_191212_053548/150209971/ccs	PacBio_Hippocampus_Rep1	mm10_ERCC_SIRV	chr2	153741332	153768562	+	7	2530	6528	17279	ENSMUSG00000027479.14	ENSMUST00000028981.8	Mapre1	Mapre1-201	Known	Known	None	0.15000000596046448	None	None	None	None
m54284U_191109_043049/98107994/ccs	PacBio_Cortex_Rep2	mm10_ERCC_SIRV	chr8	39005902	39165291	+	10	1655	24867	64967	ENSMUSG00000039530.17	ENSMUST00000209440.1	Tusc3	Tusc3-203	Known	Known	None	0.30000001192092896	None	None	None	None
m54284U_191212_053548/108660767/ccs	PacBio_Hippocampus_Rep1	mm10_ERCC_SIRV	chr11	116198779	116171889	-	14	3720	34897	92177	ENSMUSG00000020777.16	ENSMUST00000066587.11	Acox1	Acox1-201	Known	Known	None	0.15000000596046448	None	None	None	None
m54284U_191107_221739/107218465/ccs	PacBio_Cortex_Rep1	mm10_ERCC_SIRV	chr10	117785119	117750623	-	24	2618	31720	595654	ENSMUSG00000052798.13	ENCODEMT000595654	Nup107	ENCODEMT000595654	Known	ISM	Suffix	0.25	None	None	None	None
m54284U_191213_120042/30280067/ccs	PacBio_Hippocampus_Rep2	mm10_ERCC_SIRV	chr8	39005902	39165292	+	10	1656	24867	64967	ENSMUSG00000039530.17	ENSMUST00000209440.1	Tusc3	Tusc3-203	Known	Known	None	0.25	None	None	None	None
m54284U_191213_120042/44761969/ccs	PacBio_Hippocampus_Rep2	mm10_ERCC_SIRV	chr8	39005923	39165114	+	9	1514	24867	595582	ENSMUSG00000039530.17	ENCODEMT000595582	Tusc3	ENCODEMT000595582	Known	NIC	None	0.30000001192092896	None	None	None	None
m54284U_191107_221739/123863874/ccs	PacBio_Cortex_Rep1	mm10_ERCC_SIRV	chr10	117792702	117750624	-	28	3108	31720	83314	ENSMUSG00000052798.13	ENSMUST00000064848.6	Nup107	Nup107-201	Known	Known	None	0.25	None	None	None	None
m54284U_191107_221739/10488634/ccs	PacBio_Cortex_Rep1	mm10_ERCC_SIRV	chr8	39005903	39165291	+	10	1654	24867	64967	ENSMUSG00000039530.17	ENSMUST00000209440.1	Tusc3	Tusc3-203	Known	Known	None	0.30000001192092896	None	None	None	None
m54284U_191107_221739/66980189/ccs	PacBio_Cortex_Rep1	mm10_ERCC_SIRV	chr8	39005903	39165289	+	10	1652	24867	64967	ENSMUSG00000039530.17	ENSMUST00000209440.1	Tusc3	Tusc3-203	Known	Known	None	0.30000001192092896	None	None	None	None
m54284U_191212_053548/109120329/ccs	PacBio_Hippocampus_Rep1	mm10_ERCC_SIRV	chr11	116198777	116171889	-	14	3718	34897	92177	ENSMUSG00000020777.16	ENSMUST00000066587.11	Acox1	Acox1-201	Known	Known	None	0.15000000596046448	None	None	None	None
m54284U_191109_043049/853533/ccs	PacBio_Cortex_Rep2	mm10_ERCC_SIRV	chr10	117792704	117750624	-	28	3110	31720	83314	ENSMUSG00000052798.13	ENSMUST00000064848.6	Nup107	Nup107-201	Known	Known	None	0.25	None	None	None	None
m54284U_191107_221739/146735987/ccs	PacBio_Cortex_Rep1	mm10_ERCC_SIRV	chr8	39005903	39165188	+	10	1551	24867	64967	ENSMUSG00000039530.17	ENSMUST00000209440.1	Tusc3	Tusc3-203	Known	Known	None	0.4000000059604645	None	None	None	None
m54284U_191212_053548/151783568/ccs	PacBio_Hippocampus_Rep1	mm10_ERCC_SIRV	chr2	153741332	153768355	+	7	2323	6528	17279	ENSMUSG00000027479.14	ENSMUST00000028981.8	Mapre1	Mapre1-201	Known	Known	None	0.949999988079071	None	None	None	None
m54284U_191109_043049/114231767/ccs	PacBio_Cortex_Rep2	mm10_ERCC_SIRV	chr8	39005903	39165291	+	10	1654	24867	64967	ENSMUSG00000039530.17	ENSMUST00000209440.1	Tusc3	Tusc3-203	Known	Known	None	0.30000001192092896	None	None	None	None
m54284U_191212_053548/83429442/ccs	PacBio_Hippocampus_Rep1	mm10_ERCC_SIRV	chr8	39005903	39165291	+	10	1654	24867	64967	ENSMUSG00000039530.17	ENSMUST00000209440.1	Tusc3	Tusc3-203	Known	Known	None	0.30000001192092896	None	None	None	None
m54284U_191109_043049/15730191/ccs	PacBio_Cortex_Rep2	mm10_ERCC_SIRV	chr10	117792688	117750624	-	28	3094	31720	83314	ENSMUSG00000052798.13	ENSMUST00000064848.6	Nup107	Nup107-201	Known	Known	None	0.25	None	None	None	None
m54284U_191213_120042/161088807/ccs	PacBio_Hippocampus_Rep2	mm10_ERCC_SIRV	chr8	39005976	39165113	+	9	1383	24867	595579	ENSMUSG00000039530.17	ENCODEMT000595579	Tusc3	ENCODEMT000595579	Known	NIC	None	0.30000001192092896	None	None	None	None
m54284U_191212_053548/109709596/ccs	PacBio_Hippocampus_Rep1	mm10_ERCC_SIRV	chr11	116198749	116171889	-	14	3690	34897	92177	ENSMUSG00000020777.16	ENSMUST00000066587.11	Acox1	Acox1-201	Known	Known	None	0.15000000596046448	None	None	None	None
m54284U_191107_221739/2951494/ccs	PacBio_Cortex_Rep1	mm10_ERCC_SIRV	chr8	39005904	39165291	+	10	1653	24867	64967	ENSMUSG00000039530.17	ENSMUST00000209440.1	Tusc3	Tusc3-203	Known	Known	None	0.30000001192092896	None	None	None	None
m54284U_191109_043049/52297730/ccs	PacBio_Cortex_Rep2	mm10_ERCC_SIRV	chr10	117792702	117750624	-	28	3108	31720	83314	ENSMUSG00000052798.13	ENSMUST00000064848.6	Nup107	Nup107-201	Known	Known	None	0.25	None	None	None	None
m54284U_191107_221739/3866624/ccs	PacBio_Cortex_Rep1	mm10_ERCC_SIRV	chr8	39005896	39165110	+	9	1331	24867	595602	ENSMUSG00000039530.17	ENCODEMT000595602	Tusc3	ENCODEMT000595602	Known	NIC	None	0.30000001192092896	None	None	None	None
m54284U_191107_221739/8455607/ccs	PacBio_Cortex_Rep1	mm10_ERCC_SIRV	chr8	39005904	39165289	+	10	1651	24867	64967	ENSMUSG00000039530.17	ENSMUST00000209440.1	Tusc3	Tusc3-203	Known	Known	None	0.30000001192092896	None	None	None	None
m54284U_191109_043049/59703760/ccs	PacBio_Cortex_Rep2	mm10_ERCC_SIRV	chr10	117792705	117750624	-	28	3111	31720	83314	ENSMUSG00000052798.13	ENSMUST00000064848.6	Nup107	Nup107-201	Known	Known	None	0.25	None	None	None	None
m54284U_191107_221739/14748188/ccs	PacBio_Cortex_Rep1	mm10_ERCC_SIRV	chr8	39005904	39165291	+	10	1653	24867	64967	ENSMUSG00000039530.17	ENSMUST00000209440.1	Tusc3	Tusc3-203	Known	Known	None	0.30000001192092896	None	None	None	None
m54284U_191212_053548/156370281/ccs	PacBio_Hippocampus_Rep1	mm10_ERCC_SIRV	chr2	153741332	153768355	+	7	2323	6528	17279	ENSMUSG00000027479.14	ENSMUST00000028981.8	Mapre1	Mapre1-201	Known	Known	None	0.949999988079071	None	None	None	None
m54284U_191212_053548/109906404/ccs	PacBio_Hippocampus_Rep1	mm10_ERCC_SIRV	chr11	116198826	116171889	-	14	3767	34897	92177	ENSMUSG00000020777.16	ENSMUST00000066587.11	Acox1	Acox1-201	Known	Known	None	0.15000000596046448	None	None	None	None
m54284U_191107_221739/35785504/ccs	PacBio_Cortex_Rep1	mm10_ERCC_SIRV	chr8	39005904	39165289	+	10	1651	24867	64967	ENSMUSG00000039530.17	ENSMUST00000209440.1	Tusc3	Tusc3-203	Known	Known	None	0.30000001192092896	None	None	None	None
m54284U_191109_043049/61867313/ccs	PacBio_Cortex_Rep2	mm10_ERCC_SIRV	chr10	117792697	117750624	-	28	3103	31720	83314	ENSMUSG00000052798.13	ENSMUST00000064848.6	Nup107	Nup107-201	Known	Known	None	0.25	None	None	None	None
m54284U_191107_221739/56428142/ccs	PacBio_Cortex_Rep1	mm10_ERCC_SIRV	chr8	39005896	39165109	+	9	1330	24867	595602	ENSMUSG00000039530.17	ENCODEMT000595602	Tusc3	ENCODEMT000595602	Known	NIC	None	0.3499999940395355	None	None	None	None
m54284U_191107_221739/58196998/ccs	PacBio_Cortex_Rep1	mm10_ERCC_SIRV	chr8	39005904	39165109	+	10	1471	24867	64967	ENSMUSG00000039530.17	ENSMUST00000209440.1	Tusc3	Tusc3-203	Known	Known	None	0.3499999940395355	None	None	None	None
m54284U_191109_043049/62589276/ccs	PacBio_Cortex_Rep2	mm10_ERCC_SIRV	chr10	117792709	117750624	-	28	3115	31720	83314	ENSMUSG00000052798.13	ENSMUST00000064848.6	Nup107	Nup107-201	Known	Known	None	0.25	None	None	None	None
m54284U_191107_221739/71696526/ccs	PacBio_Cortex_Rep1	mm10_ERCC_SIRV	chr8	39005904	39165291	+	10	1653	24867	64967	ENSMUSG00000039530.17	ENSMUST00000209440.1	Tusc3	Tusc3-203	Known	Known	None	0.30000001192092896	None	None	None	None
m54284U_191212_053548/110365445/ccs	PacBio_Hippocampus_Rep1	mm10_ERCC_SIRV	chr11	116198778	116171889	-	14	3719	34897	92177	ENSMUSG00000020777.16	ENSMUST00000066587.11	Acox1	Acox1-201	Known	Known	None	0.15000000596046448	None	None	None	None
m54284U_191107_221739/74318198/ccs	PacBio_Cortex_Rep1	mm10_ERCC_SIRV	chr8	39005925	39165114	+	9	1512	24867	595582	ENSMUSG00000039530.17	ENCODEMT000595582	Tusc3	ENCODEMT000595582	Known	NIC	None	0.30000001192092896	None	None	None	None
m54284U_191107_221739/75106389/ccs	PacBio_Cortex_Rep1	mm10_ERCC_SIRV	chr8	39005896	39165116	+	8	1371	24867	595603	ENSMUSG00000039530.17	ENCODEMT000595603	Tusc3	ENCODEMT000595603	Known	NIC	None	0.30000001192092896	None	None	None	None
m54284U_191109_043049/68684448/ccs	PacBio_Cortex_Rep2	mm10_ERCC_SIRV	chr10	117792695	117750624	-	28	3101	31720	83314	ENSMUSG00000052798.13	ENSMUST00000064848.6	Nup107	Nup107-201	Known	Known	None	0.25	None	None	None	None
m54284U_191212_053548/162070713/ccs	PacBio_Hippocampus_Rep1	mm10_ERCC_SIRV	chr2	153741332	153768355	+	7	2329	6528	17279	ENSMUSG00000027479.14	ENSMUST00000028981.8	Mapre1	Mapre1-201	Known	Known	None	0.949999988079071	None	None	None	None
m54284U_191109_043049/76153646/ccs	PacBio_Cortex_Rep2	mm10_ERCC_SIRV	chr10	117792695	117750624	-	28	3096	31720	595669	ENSMUSG00000052798.13	ENCODEMT000595669	Nup107	ENCODEMT000595669	Known	NIC	None	0.25	None	None	None	None
m54284U_191107_221739/79037649/ccs	PacBio_Cortex_Rep1	mm10_ERCC_SIRV	chr8	39005904	39165112	+	10	1474	24867	64967	ENSMUSG00000039530.17	ENSMUST00000209440.1	Tusc3	Tusc3-203	Known	Known	None	0.30000001192092896	None	None	None	None
m54284U_191107_221739/93324213/ccs	PacBio_Cortex_Rep1	mm10_ERCC_SIRV	chr8	39005904	39165288	+	10	1650	24867	64967	ENSMUSG00000039530.17	ENSMUST00000209440.1	Tusc3	Tusc3-203	Known	Known	None	0.30000001192092896	None	None	None	None
m54284U_191212_053548/110625707/ccs	PacBio_Hippocampus_Rep1	mm10_ERCC_SIRV	chr11	116198778	116171889	-	14	3719	34897	92177	ENSMUSG00000020777.16	ENSMUST00000066587.11	Acox1	Acox1-201	Known	Known	None	0.15000000596046448	None	None	None	None
m54284U_191107_221739/95027439/ccs	PacBio_Cortex_Rep1	mm10_ERCC_SIRV	chr8	39005977	39165115	+	9	1384	24867	595579	ENSMUSG00000039530.17	ENCODEMT000595579	Tusc3	ENCODEMT000595579	Known	NIC	None	0.30000001192092896	None	None	None	None
m54284U_191109_043049/78907569/ccs	PacBio_Cortex_Rep2	mm10_ERCC_SIRV	chr10	117792708	117750624	-	28	3114	31720	83314	ENSMUSG00000052798.13	ENSMUST00000064848.6	Nup107	Nup107-201	Known	Known	None	0.25	None	None	None	None
m54284U_191107_221739/107545771/ccs	PacBio_Cortex_Rep1	mm10_ERCC_SIRV	chr8	39005977	39165292	+	9	1561	24867	595579	ENSMUSG00000039530.17	ENCODEMT000595579	Tusc3	ENCODEMT000595579	Known	NIC	None	0.30000001192092896	None	None	None	None
m54284U_191107_221739/108005260/ccs	PacBio_Cortex_Rep1	mm10_ERCC_SIRV	chr8	39005904	39165287	+	10	1649	24867	64967	ENSMUSG00000039530.17	ENSMUST00000209440.1	Tusc3	Tusc3-203	Known	Known	None	0.25	None	None	None	None
m54284U_191109_043049/89196079/ccs	PacBio_Cortex_Rep2	mm10_ERCC_SIRV	chr10	117792686	117750624	-	28	3092	31720	83314	ENSMUSG00000052798.13	ENSMUST00000064848.6	Nup107	Nup107-201	Known	Known	None	0.25	None	None	None	None
m54284U_191107_221739/121898927/ccs	PacBio_Cortex_Rep1	mm10_ERCC_SIRV	chr8	39005977	39165294	+	9	1563	24867	595579	ENSMUSG00000039530.17	ENCODEMT000595579	Tusc3	ENCODEMT000595579	Known	NIC	None	0.30000001192092896	None	None	None	None
m54284U_191109_043049/114033803/ccs	PacBio_Cortex_Rep2	mm10_ERCC_SIRV	chr10	117792709	117750624	-	28	3076	31720	595670	ENSMUSG00000052798.13	ENCODEMT000595670	Nup107	ENCODEMT000595670	Known	NNC	None	0.25	None	None	None	None
m54284U_191212_053548/164102231/ccs	PacBio_Hippocampus_Rep1	mm10_ERCC_SIRV	chr2	153741332	153768353	+	7	2321	6528	17279	ENSMUSG00000027479.14	ENSMUST00000028981.8	Mapre1	Mapre1-201	Known	Known	None	0.8500000238418579	None	None	None	None
m54284U_191107_221739/121965253/ccs	PacBio_Cortex_Rep1	mm10_ERCC_SIRV	chr8	39005904	39165291	+	10	1653	24867	64967	ENSMUSG00000039530.17	ENSMUST00000209440.1	Tusc3	Tusc3-203	Known	Known	None	0.30000001192092896	None	None	None	None
m54284U_191212_053548/111018278/ccs	PacBio_Hippocampus_Rep1	mm10_ERCC_SIRV	chr11	116198717	116171889	-	14	3658	34897	92177	ENSMUSG00000020777.16	ENSMUST00000066587.11	Acox1	Acox1-201	Known	Known	None	0.15000000596046448	None	None	None	None
m54284U_191107_221739/123470299/ccs	PacBio_Cortex_Rep1	mm10_ERCC_SIRV	chr8	39005904	39165291	+	10	1653	24867	64967	ENSMUSG00000039530.17	ENSMUST00000209440.1	Tusc3	Tusc3-203	Known	Known	None	0.30000001192092896	None	None	None	None
m54284U_191109_043049/127140532/ccs	PacBio_Cortex_Rep2	mm10_ERCC_SIRV	chr10	117792695	117750624	-	28	3101	31720	83314	ENSMUSG00000052798.13	ENSMUST00000064848.6	Nup107	Nup107-201	Known	Known	None	0.25	None	None	None	None
m54284U_191107_221739/125240839/ccs	PacBio_Cortex_Rep1	mm10_ERCC_SIRV	chr8	39005904	39165112	+	10	1474	24867	64967	ENSMUSG00000039530.17	ENSMUST00000209440.1	Tusc3	Tusc3-203	Known	Known	None	0.30000001192092896	None	None	None	None
m54284U_191109_043049/134744415/ccs	PacBio_Cortex_Rep2	mm10_ERCC_SIRV	chr10	117792709	117750624	-	27	3023	31720	595671	ENSMUSG00000052798.13	ENCODEMT000595671	Nup107	ENCODEMT000595671	Known	NIC	None	0.25	None	None	None	None
m54284U_191107_221739/125569009/ccs	PacBio_Cortex_Rep1	mm10_ERCC_SIRV	chr8	39005904	39165293	+	10	1655	24867	64967	ENSMUSG00000039530.17	ENSMUST00000209440.1	Tusc3	Tusc3-203	Known	Known	None	0.25	None	None	None	None
m54284U_191107_221739/128451252/ccs	PacBio_Cortex_Rep1	mm10_ERCC_SIRV	chr8	39005904	39165291	+	10	1641	24867	64967	ENSMUSG00000039530.17	ENSMUST00000209440.1	Tusc3	Tusc3-203	Known	Known	None	0.30000001192092896	None	None	None	None
m54284U_191212_053548/113969195/ccs	PacBio_Hippocampus_Rep1	mm10_ERCC_SIRV	chr11	116198780	116171889	-	14	3721	34897	92177	ENSMUSG00000020777.16	ENSMUST00000066587.11	Acox1	Acox1-201	Known	Known	None	0.15000000596046448	None	None	None	None
m54284U_191212_053548/114362492/ccs	PacBio_Hippocampus_Rep1	mm10_ERCC_SIRV	chr11	116198777	116171889	-	14	3766	34897	595672	ENSMUSG00000020777.16	ENCODEMT000595672	Acox1	ENCODEMT000595672	Known	NNC	None	0.15000000596046448	None	None	None	None
m54284U_191109_043049/164956820/ccs	PacBio_Cortex_Rep2	mm10_ERCC_SIRV	chr10	117792704	117750624	-	28	3102	31720	595669	ENSMUSG00000052798.13	ENCODEMT000595669	Nup107	ENCODEMT000595669	Known	NIC	None	0.25	None	None	None	None
m54284U_191107_221739/129565564/ccs	PacBio_Cortex_Rep1	mm10_ERCC_SIRV	chr8	39005981	39165115	+	11	1718	24867	595578	ENSMUSG00000039530.17	ENCODEMT000595578	Tusc3	ENCODEMT000595578	Known	NIC	None	0.25	None	None	None	None
m54284U_191107_221739/139002968/ccs	PacBio_Cortex_Rep1	mm10_ERCC_SIRV	chr8	39005904	39165112	+	10	1474	24867	64967	ENSMUSG00000039530.17	ENSMUST00000209440.1	Tusc3	Tusc3-203	Known	Known	None	0.30000001192092896	None	None	None	None
m54284U_191212_053548/170524705/ccs	PacBio_Hippocampus_Rep1	mm10_ERCC_SIRV	chr2	153741332	153768353	+	7	2313	6528	17279	ENSMUSG00000027479.14	ENSMUST00000028981.8	Mapre1	Mapre1-201	Known	Known	None	0.8500000238418579	None	None	None	None
m54284U_191107_221739/139463087/ccs	PacBio_Cortex_Rep1	mm10_ERCC_SIRV	chr8	39005977	39165294	+	9	1563	24867	595579	ENSMUSG00000039530.17	ENCODEMT000595579	Tusc3	ENCODEMT000595579	Known	NIC	None	0.30000001192092896	None	None	None	None
m54284U_191109_043049/165217131/ccs	PacBio_Cortex_Rep2	mm10_ERCC_SIRV	chr10	117792693	117750624	-	28	3099	31720	83314	ENSMUSG00000052798.13	ENSMUST00000064848.6	Nup107	Nup107-201	Known	Known	None	0.25	None	None	None	None
m54284U_191107_221739/142018311/ccs	PacBio_Cortex_Rep1	mm10_ERCC_SIRV	chr8	39005904	39165639	+	10	2001	24867	64967	ENSMUSG00000039530.17	ENSMUST00000209440.1	Tusc3	Tusc3-203	Known	Known	None	0.15000000596046448	None	None	None	None
m54284U_191107_221739/142281109/ccs	PacBio_Cortex_Rep1	mm10_ERCC_SIRV	chr8	39005981	39165114	+	11	1717	24867	595578	ENSMUSG00000039530.17	ENCODEMT000595578	Tusc3	ENCODEMT000595578	Known	NIC	None	0.30000001192092896	None	None	None	None
m54284U_191107_221739/143657520/ccs	PacBio_Cortex_Rep1	mm10_ERCC_SIRV	chr8	39005904	39165108	+	10	3017	24867	595673	ENSMUSG00000039530.17	ENCODEMT000595673	Tusc3	ENCODEMT000595673	Known	NNC	None	0.3499999940395355	None	None	None	None
m54284U_191212_053548/114556933/ccs	PacBio_Hippocampus_Rep1	mm10_ERCC_SIRV	chr11	116198778	116171889	-	14	3719	34897	92177	ENSMUSG00000020777.16	ENSMUST00000066587.11	Acox1	Acox1-201	Known	Known	None	0.15000000596046448	None	None	None	None
m54284U_191212_053548/2752834/ccs	PacBio_Hippocampus_Rep1	mm10_ERCC_SIRV	chr10	117773347	117750624	-	16	1928	31720	595674	ENSMUSG00000052798.13	ENCODEMT000595674	Nup107	ENCODEMT000595674	Known	ISM	Suffix	0.25	None	None	None	None
m54284U_191107_221739/145424971/ccs	PacBio_Cortex_Rep1	mm10_ERCC_SIRV	chr8	39005981	39165113	+	11	1716	24867	595578	ENSMUSG00000039530.17	ENCODEMT000595578	Tusc3	ENCODEMT000595578	Known	NIC	None	0.30000001192092896	None	None	None	None
m54284U_191107_221739/148701798/ccs	PacBio_Cortex_Rep1	mm10_ERCC_SIRV	chr8	39005904	39165289	+	10	1651	24867	64967	ENSMUSG00000039530.17	ENSMUST00000209440.1	Tusc3	Tusc3-203	Known	Known	None	0.30000001192092896	None	None	None	None
m54284U_191212_053548/172952023/ccs	PacBio_Hippocampus_Rep1	mm10_ERCC_SIRV	chr2	153741332	153767524	+	7	1492	6528	17279	ENSMUSG00000027479.14	ENSMUST00000028981.8	Mapre1	Mapre1-201	Known	Known	None	0.3499999940395355	None	None	None	None
m54284U_191107_221739/151325457/ccs	PacBio_Cortex_Rep1	mm10_ERCC_SIRV	chr8	39005904	39165289	+	10	1651	24867	64967	ENSMUSG00000039530.17	ENSMUST00000209440.1	Tusc3	Tusc3-203	Known	Known	None	0.30000001192092896	None	None	None	None
m54284U_191212_053548/114689253/ccs	PacBio_Hippocampus_Rep1	mm10_ERCC_SIRV	chr11	116198762	116171889	-	14	3703	34897	92177	ENSMUSG00000020777.16	ENSMUST00000066587.11	Acox1	Acox1-201	Known	Known	None	0.15000000596046448	None	None	None	None
m54284U_191107_221739/151980334/ccs	PacBio_Cortex_Rep1	mm10_ERCC_SIRV	chr8	39005904	39165293	+	10	1655	24867	64967	ENSMUSG00000039530.17	ENSMUST00000209440.1	Tusc3	Tusc3-203	Known	Known	None	0.25	None	None	None	None
m54284U_191212_053548/11733506/ccs	PacBio_Hippocampus_Rep1	mm10_ERCC_SIRV	chr10	117770502	117750625	-	13	1680	31720	595668	ENSMUSG00000052798.13	ENCODEMT000595668	Nup107	ENCODEMT000595668	Known	ISM	Suffix	0.25	None	None	None	None
m54284U_191107_221739/158597776/ccs	PacBio_Cortex_Rep1	mm10_ERCC_SIRV	chr8	39005904	39165289	+	10	1651	24867	64967	ENSMUSG00000039530.17	ENSMUST00000209440.1	Tusc3	Tusc3-203	Known	Known	None	0.30000001192092896	None	None	None	None
m54284U_191107_221739/158665190/ccs	PacBio_Cortex_Rep1	mm10_ERCC_SIRV	chr8	39005904	39165289	+	10	1651	24867	64967	ENSMUSG00000039530.17	ENSMUST00000209440.1	Tusc3	Tusc3-203	Known	Known	None	0.30000001192092896	None	None	None	None
m54284U_191107_221739/163513140/ccs	PacBio_Cortex_Rep1	mm10_ERCC_SIRV	chr8	39005981	39164935	+	11	1538	24867	595578	ENSMUSG00000039530.17	ENCODEMT000595578	Tusc3	ENCODEMT000595578	Known	NIC	None	0.30000001192092896	None	None	None	None
m54284U_191212_053548/19858463/ccs	PacBio_Hippocampus_Rep1	mm10_ERCC_SIRV	chr10	117792718	117750624	-	28	3124	31720	83314	ENSMUSG00000052798.13	ENSMUST00000064848.6	Nup107	Nup107-201	Known	Known	None	0.25	None	None	None	None
m54284U_191107_221739/165151645/ccs	PacBio_Cortex_Rep1	mm10_ERCC_SIRV	chr8	39005977	39164915	+	9	1184	24867	595579	ENSMUSG00000039530.17	ENCODEMT000595579	Tusc3	ENCODEMT000595579	Known	NIC	None	0.20000000298023224	None	None	None	None
m54284U_191107_221739/169149411/ccs	PacBio_Cortex_Rep1	mm10_ERCC_SIRV	chr8	39005904	39165292	+	10	1654	24867	64967	ENSMUSG00000039530.17	ENSMUST00000209440.1	Tusc3	Tusc3-203	Known	Known	None	0.25	None	None	None	None
m54284U_191212_053548/114887080/ccs	PacBio_Hippocampus_Rep1	mm10_ERCC_SIRV	chr11	116178697	116171889	-	7	2567	34897	595524	ENSMUSG00000020777.16	ENCODEMT000595524	Acox1	ENCODEMT000595524	Known	ISM	Suffix	0.15000000596046448	None	None	None	None
m54284U_191212_053548/175441420/ccs	PacBio_Hippocampus_Rep1	mm10_ERCC_SIRV	chr2	153741332	153768562	+	7	2530	6528	17279	ENSMUSG00000027479.14	ENSMUST00000028981.8	Mapre1	Mapre1-201	Known	Known	None	0.15000000596046448	None	None	None	None
m54284U_191212_053548/21824225/ccs	PacBio_Hippocampus_Rep1	mm10_ERCC_SIRV	chr10	117792710	117750624	-	28	3116	31720	83314	ENSMUSG00000052798.13	ENSMUST00000064848.6	Nup107	Nup107-201	Known	Known	None	0.25	None	None	None	None
m54284U_191107_221739/180421407/ccs	PacBio_Cortex_Rep1	mm10_ERCC_SIRV	chr8	39005904	39165293	+	10	1655	24867	64967	ENSMUSG00000039530.17	ENSMUST00000209440.1	Tusc3	Tusc3-203	Known	Known	None	0.25	None	None	None	None
m54284U_191109_043049/18613954/ccs	PacBio_Cortex_Rep2	mm10_ERCC_SIRV	chr8	39005904	39165291	+	10	1653	24867	64967	ENSMUSG00000039530.17	ENSMUST00000209440.1	Tusc3	Tusc3-203	Known	Known	None	0.30000001192092896	None	None	None	None
m54284U_191212_053548/23527783/ccs	PacBio_Hippocampus_Rep1	mm10_ERCC_SIRV	chr10	117792673	117750624	-	28	3079	31720	83314	ENSMUSG00000052798.13	ENSMUST00000064848.6	Nup107	Nup107-201	Known	Known	None	0.25	None	None	None	None
m54284U_191109_043049/22742345/ccs	PacBio_Cortex_Rep2	mm10_ERCC_SIRV	chr8	39005904	39165110	+	10	1472	24867	64967	ENSMUSG00000039530.17	ENSMUST00000209440.1	Tusc3	Tusc3-203	Known	Known	None	0.30000001192092896	None	None	None	None
m54284U_191109_043049/25626507/ccs	PacBio_Cortex_Rep2	mm10_ERCC_SIRV	chr8	39005977	39165293	+	9	1562	24867	595579	ENSMUSG00000039530.17	ENCODEMT000595579	Tusc3	ENCODEMT000595579	Known	NIC	None	0.30000001192092896	None	None	None	None
m54284U_191212_053548/115802808/ccs	PacBio_Hippocampus_Rep1	mm10_ERCC_SIRV	chr11	116198825	116171889	-	14	3766	34897	92177	ENSMUSG00000020777.16	ENSMUST00000066587.11	Acox1	Acox1-201	Known	Known	None	0.15000000596046448	None	None	None	None
m54284U_191109_043049/30802229/ccs	PacBio_Cortex_Rep2	mm10_ERCC_SIRV	chr8	39005977	39165111	+	9	1380	24867	595579	ENSMUSG00000039530.17	ENCODEMT000595579	Tusc3	ENCODEMT000595579	Known	NIC	None	0.3499999940395355	None	None	None	None
m54284U_191212_053548/38143353/ccs	PacBio_Hippocampus_Rep1	mm10_ERCC_SIRV	chr10	117792683	117750624	-	28	3089	31720	83314	ENSMUSG00000052798.13	ENSMUST00000064848.6	Nup107	Nup107-201	Known	Known	None	0.25	None	None	None	None
m54284U_191109_043049/32574070/ccs	PacBio_Cortex_Rep2	mm10_ERCC_SIRV	chr8	39005904	39165291	+	10	1653	24867	64967	ENSMUSG00000039530.17	ENSMUST00000209440.1	Tusc3	Tusc3-203	Known	Known	None	0.30000001192092896	None	None	None	None
m54284U_191212_053548/176358430/ccs	PacBio_Hippocampus_Rep1	mm10_ERCC_SIRV	chr2	153741332	153768355	+	7	2323	6528	17279	ENSMUSG00000027479.14	ENSMUST00000028981.8	Mapre1	Mapre1-201	Known	Known	None	0.949999988079071	None	None	None	None
m54284U_191109_043049/34409270/ccs	PacBio_Cortex_Rep2	mm10_ERCC_SIRV	chr8	39005904	39165110	+	10	1472	24867	64967	ENSMUSG00000039530.17	ENSMUST00000209440.1	Tusc3	Tusc3-203	Known	Known	None	0.30000001192092896	None	None	None	None
m54284U_191212_053548/40633324/ccs	PacBio_Hippocampus_Rep1	mm10_ERCC_SIRV	chr10	117792707	117750624	-	28	3113	31720	83314	ENSMUSG00000052798.13	ENSMUST00000064848.6	Nup107	Nup107-201	Known	Known	None	0.25	None	None	None	None
m54284U_191109_043049/34537683/ccs	PacBio_Cortex_Rep2	mm10_ERCC_SIRV	chr8	39005904	39165287	+	10	1643	24867	64967	ENSMUSG00000039530.17	ENSMUST00000209440.1	Tusc3	Tusc3-203	Known	Known	None	0.25	None	None	None	None
m54284U_191109_043049/38994025/ccs	PacBio_Cortex_Rep2	mm10_ERCC_SIRV	chr8	39005904	39165289	+	10	1651	24867	64967	ENSMUSG00000039530.17	ENSMUST00000209440.1	Tusc3	Tusc3-203	Known	Known	None	0.30000001192092896	None	None	None	None
m54284U_191212_053548/115999506/ccs	PacBio_Hippocampus_Rep1	mm10_ERCC_SIRV	chr11	116182244	116171893	-	11	3194	34897	595462	ENSMUSG00000020777.16	ENCODEMT000595462	Acox1	ENCODEMT000595462	Known	ISM	Suffix	0.15000000596046448	None	None	None	None
m54284U_191212_053548/55313786/ccs	PacBio_Hippocampus_Rep1	mm10_ERCC_SIRV	chr10	117792680	117750624	-	28	3086	31720	83314	ENSMUSG00000052798.13	ENSMUST00000064848.6	Nup107	Nup107-201	Known	Known	None	0.25	None	None	None	None
m54284U_191109_043049/49087778/ccs	PacBio_Cortex_Rep2	mm10_ERCC_SIRV	chr8	39005904	39165291	+	10	1653	24867	64967	ENSMUSG00000039530.17	ENSMUST00000209440.1	Tusc3	Tusc3-203	Known	Known	None	0.30000001192092896	None	None	None	None
m54284U_191109_043049/50726000/ccs	PacBio_Cortex_Rep2	mm10_ERCC_SIRV	chr8	39005904	39165291	+	10	1653	24867	64967	ENSMUSG00000039530.17	ENSMUST00000209440.1	Tusc3	Tusc3-203	Known	Known	None	0.30000001192092896	None	None	None	None
m54284U_191109_043049/55380668/ccs	PacBio_Cortex_Rep2	mm10_ERCC_SIRV	chr8	39005904	39165291	+	10	1653	24867	64967	ENSMUSG00000039530.17	ENSMUST00000209440.1	Tusc3	Tusc3-203	Known	Known	None	0.30000001192092896	None	None	None	None
m54284U_191109_043049/77727132/ccs	PacBio_Cortex_Rep2	mm10_ERCC_SIRV	chr8	39005981	39165114	+	11	1717	24867	595578	ENSMUSG00000039530.17	ENCODEMT000595578	Tusc3	ENCODEMT000595578	Known	NIC	None	0.30000001192092896	None	None	None	None
m54284U_191212_053548/64882133/ccs	PacBio_Hippocampus_Rep1	mm10_ERCC_SIRV	chr10	117773132	117750624	-	15	1841	31720	595675	ENSMUSG00000052798.13	ENCODEMT000595675	Nup107	ENCODEMT000595675	Known	ISM	Suffix	0.25	None	None	None	None
m54284U_191107_221739/5309948/ccs	PacBio_Cortex_Rep1	mm10_ERCC_SIRV	chr2	153741333	153768354	+	7	2321	6528	17279	ENSMUSG00000027479.14	ENSMUST00000028981.8	Mapre1	Mapre1-201	Known	Known	None	0.8999999761581421	None	None	None	None
m54284U_191212_053548/116197006/ccs	PacBio_Hippocampus_Rep1	mm10_ERCC_SIRV	chr11	116198777	116171889	-	14	3718	34897	92177	ENSMUSG00000020777.16	ENSMUST00000066587.11	Acox1	Acox1-201	Known	Known	None	0.15000000596046448	None	None	None	None
m54284U_191109_043049/90570916/ccs	PacBio_Cortex_Rep2	mm10_ERCC_SIRV	chr8	39005981	39165112	+	11	1715	24867	595578	ENSMUSG00000039530.17	ENCODEMT000595578	Tusc3	ENCODEMT000595578	Known	NIC	None	0.30000001192092896	None	None	None	None
m54284U_191109_043049/97061361/ccs	PacBio_Cortex_Rep2	mm10_ERCC_SIRV	chr8	39005904	39165289	+	10	1651	24867	64967	ENSMUSG00000039530.17	ENSMUST00000209440.1	Tusc3	Tusc3-203	Known	Known	None	0.30000001192092896	None	None	None	None
m54284U_191109_043049/103415834/ccs	PacBio_Cortex_Rep2	mm10_ERCC_SIRV	chr8	39005904	39165291	+	10	1653	24867	64967	ENSMUSG00000039530.17	ENSMUST00000209440.1	Tusc3	Tusc3-203	Known	Known	None	0.30000001192092896	None	None	None	None
m54284U_191212_053548/65077492/ccs	PacBio_Hippocampus_Rep1	mm10_ERCC_SIRV	chr10	117792688	117750624	-	28	3094	31720	83314	ENSMUSG00000052798.13	ENSMUST00000064848.6	Nup107	Nup107-201	Known	Known	None	0.25	None	None	None	None
m54284U_191109_043049/107610752/ccs	PacBio_Cortex_Rep2	mm10_ERCC_SIRV	chr8	39005925	39168145	+	9	4366	24867	595582	ENSMUSG00000039530.17	ENCODEMT000595582	Tusc3	ENCODEMT000595582	Known	NIC	None	0.8500000238418579	None	None	None	None
m54284U_191212_053548/80413399/ccs	PacBio_Hippocampus_Rep1	mm10_ERCC_SIRV	chr10	117792707	117750624	-	28	3113	31720	83314	ENSMUSG00000052798.13	ENSMUST00000064848.6	Nup107	Nup107-201	Known	Known	None	0.25	None	None	None	None
m54284U_191109_043049/128910173/ccs	PacBio_Cortex_Rep2	mm10_ERCC_SIRV	chr8	39005904	39165292	+	10	1654	24867	64967	ENSMUSG00000039530.17	ENSMUST00000209440.1	Tusc3	Tusc3-203	Known	Known	None	0.25	None	None	None	None
m54284U_191109_043049/129303284/ccs	PacBio_Cortex_Rep2	mm10_ERCC_SIRV	chr8	39005981	39164935	+	11	1538	24867	595578	ENSMUSG00000039530.17	ENCODEMT000595578	Tusc3	ENCODEMT000595578	Known	NIC	None	0.30000001192092896	None	None	None	None
m54284U_191212_053548/116260876/ccs	PacBio_Hippocampus_Rep1	mm10_ERCC_SIRV	chr11	116174567	116171894	-	2	1901	34897	595459	ENSMUSG00000020777.16	ENCODEMT000595459	Acox1	ENCODEMT000595459	Known	ISM	Suffix	0.15000000596046448	None	None	None	None
m54284U_191107_221739/16844263/ccs	PacBio_Cortex_Rep1	mm10_ERCC_SIRV	chr2	153741333	153768356	+	7	2323	6528	17279	ENSMUSG00000027479.14	ENSMUST00000028981.8	Mapre1	Mapre1-201	Known	Known	None	0.8999999761581421	None	None	None	None
m54284U_191109_043049/132777743/ccs	PacBio_Cortex_Rep2	mm10_ERCC_SIRV	chr8	39005904	39165290	+	10	1652	24867	64967	ENSMUSG00000039530.17	ENSMUST00000209440.1	Tusc3	Tusc3-203	Known	Known	None	0.30000001192092896	None	None	None	None
m54284U_191212_053548/82051285/ccs	PacBio_Hippocampus_Rep1	mm10_ERCC_SIRV	chr10	117792695	117750624	-	28	3101	31720	83314	ENSMUSG00000052798.13	ENSMUST00000064848.6	Nup107	Nup107-201	Known	Known	None	0.25	None	None	None	None
m54284U_191212_053548/82970615/ccs	PacBio_Hippocampus_Rep1	mm10_ERCC_SIRV	chr10	117792704	117750624	-	26	2900	31720	595676	ENSMUSG00000052798.13	ENCODEMT000595676	Nup107	ENCODEMT000595676	Known	NIC	None	0.25	None	None	None	None
m54284U_191109_043049/133433994/ccs	PacBio_Cortex_Rep2	mm10_ERCC_SIRV	chr8	39005904	39165291	+	10	1653	24867	64967	ENSMUSG00000039530.17	ENSMUST00000209440.1	Tusc3	Tusc3-203	Known	Known	None	0.30000001192092896	None	None	None	None
m54284U_191109_043049/162203002/ccs	PacBio_Cortex_Rep2	mm10_ERCC_SIRV	chr8	39005977	39165296	+	9	1565	24867	595579	ENSMUSG00000039530.17	ENCODEMT000595579	Tusc3	ENCODEMT000595579	Known	NIC	None	0.25	None	None	None	None
m54284U_191109_043049/165872135/ccs	PacBio_Cortex_Rep2	mm10_ERCC_SIRV	chr8	39005904	39165111	+	10	1473	24867	64967	ENSMUSG00000039530.17	ENSMUST00000209440.1	Tusc3	Tusc3-203	Known	Known	None	0.30000001192092896	None	None	None	None
m54284U_191212_053548/106234126/ccs	PacBio_Hippocampus_Rep1	mm10_ERCC_SIRV	chr10	117792787	117750624	-	28	3193	31720	83314	ENSMUSG00000052798.13	ENSMUST00000064848.6	Nup107	Nup107-201	Known	Known	None	0.25	None	None	None	None
m54284U_191212_053548/116261976/ccs	PacBio_Hippocampus_Rep1	mm10_ERCC_SIRV	chr11	116198713	116171889	-	14	3654	34897	92177	ENSMUSG00000020777.16	ENSMUST00000066587.11	Acox1	Acox1-201	Known	Known	None	0.15000000596046448	None	None	None	None
m54284U_191109_043049/167837995/ccs	PacBio_Cortex_Rep2	mm10_ERCC_SIRV	chr8	39005904	39165291	+	10	1653	24867	64967	ENSMUSG00000039530.17	ENSMUST00000209440.1	Tusc3	Tusc3-203	Known	Known	None	0.30000001192092896	None	None	None	None
m54284U_191212_053548/3082134/ccs	PacBio_Hippocampus_Rep1	mm10_ERCC_SIRV	chr8	39005904	39165288	+	10	1650	24867	64967	ENSMUSG00000039530.17	ENSMUST00000209440.1	Tusc3	Tusc3-203	Known	Known	None	0.30000001192092896	None	None	None	None
m54284U_191212_053548/107283074/ccs	PacBio_Hippocampus_Rep1	mm10_ERCC_SIRV	chr10	117792677	117750624	-	28	3083	31720	83314	ENSMUSG00000052798.13	ENSMUST00000064848.6	Nup107	Nup107-201	Known	Known	None	0.25	None	None	None	None
m54284U_191107_221739/25691911/ccs	PacBio_Cortex_Rep1	mm10_ERCC_SIRV	chr2	153741333	153767328	+	7	1295	6528	17279	ENSMUSG00000027479.14	ENSMUST00000028981.8	Mapre1	Mapre1-201	Known	Known	None	0.44999998807907104	None	None	None	None
m54284U_191212_053548/16451393/ccs	PacBio_Hippocampus_Rep1	mm10_ERCC_SIRV	chr8	39005977	39165292	+	9	1561	24867	595579	ENSMUSG00000039530.17	ENCODEMT000595579	Tusc3	ENCODEMT000595579	Known	NIC	None	0.30000001192092896	None	None	None	None
m54284U_191212_053548/35195668/ccs	PacBio_Hippocampus_Rep1	mm10_ERCC_SIRV	chr8	39005904	39165110	+	10	1472	24867	64967	ENSMUSG00000039530.17	ENSMUST00000209440.1	Tusc3	Tusc3-203	Known	Known	None	0.30000001192092896	None	None	None	None
m54284U_191212_053548/123863451/ccs	PacBio_Hippocampus_Rep1	mm10_ERCC_SIRV	chr10	117792702	117750624	-	28	3108	31720	83314	ENSMUSG00000052798.13	ENSMUST00000064848.6	Nup107	Nup107-201	Known	Known	None	0.25	None	None	None	None
m54284U_191212_053548/48105004/ccs	PacBio_Hippocampus_Rep1	mm10_ERCC_SIRV	chr8	39005977	39165294	+	9	1563	24867	595579	ENSMUSG00000039530.17	ENCODEMT000595579	Tusc3	ENCODEMT000595579	Known	NIC	None	0.30000001192092896	None	None	None	None
m54284U_191212_053548/116850891/ccs	PacBio_Hippocampus_Rep1	mm10_ERCC_SIRV	chr11	116198778	116171889	-	14	3719	34897	92177	ENSMUSG00000020777.16	ENSMUST00000066587.11	Acox1	Acox1-201	Known	Known	None	0.15000000596046448	None	None	None	None
m54284U_191212_053548/76220129/ccs	PacBio_Hippocampus_Rep1	mm10_ERCC_SIRV	chr8	39005924	39098156	+	6	2099	24867	595585	ENSMUSG00000039530.17	ENCODEMT000595585	Tusc3	ENCODEMT000595585	Known	ISM	Prefix	0.8500000238418579	None	None	None	None
m54284U_191212_053548/146867940/ccs	PacBio_Hippocampus_Rep1	mm10_ERCC_SIRV	chr10	117790008	117750625	-	26	2852	31720	595663	ENSMUSG00000052798.13	ENCODEMT000595663	Nup107	ENCODEMT000595663	Known	ISM	Suffix	0.25	None	None	None	None
m54284U_191212_053548/112002546/ccs	PacBio_Hippocampus_Rep1	mm10_ERCC_SIRV	chr8	39005977	39165292	+	9	1561	24867	595579	ENSMUSG00000039530.17	ENCODEMT000595579	Tusc3	ENCODEMT000595579	Known	NIC	None	0.30000001192092896	None	None	None	None
m54284U_191212_053548/125173818/ccs	PacBio_Hippocampus_Rep1	mm10_ERCC_SIRV	chr8	39005904	39165290	+	10	1652	24867	64967	ENSMUSG00000039530.17	ENSMUST00000209440.1	Tusc3	Tusc3-203	Known	Known	None	0.30000001192092896	None	None	None	None
m54284U_191107_221739/37554063/ccs	PacBio_Cortex_Rep1	mm10_ERCC_SIRV	chr2	153741333	153767338	+	7	1305	6528	17279	ENSMUSG00000027479.14	ENSMUST00000028981.8	Mapre1	Mapre1-201	Known	Known	None	0.3499999940395355	None	None	None	None
m54284U_191212_053548/134218336/ccs	PacBio_Hippocampus_Rep1	mm10_ERCC_SIRV	chr8	39005977	39165291	+	9	1560	24867	595579	ENSMUSG00000039530.17	ENCODEMT000595579	Tusc3	ENCODEMT000595579	Known	NIC	None	0.30000001192092896	None	None	None	None
m54284U_191212_053548/156633528/ccs	PacBio_Hippocampus_Rep1	mm10_ERCC_SIRV	chr10	117792710	117750624	-	28	3116	31720	83314	ENSMUSG00000052798.13	ENSMUST00000064848.6	Nup107	Nup107-201	Known	Known	None	0.25	None	None	None	None
m54284U_191212_053548/117114772/ccs	PacBio_Hippocampus_Rep1	mm10_ERCC_SIRV	chr11	116198777	116171889	-	14	3718	34897	92177	ENSMUSG00000020777.16	ENSMUST00000066587.11	Acox1	Acox1-201	Known	Known	None	0.15000000596046448	None	None	None	None
m54284U_191212_053548/163186277/ccs	PacBio_Hippocampus_Rep1	mm10_ERCC_SIRV	chr8	39005981	39165114	+	11	1717	24867	595578	ENSMUSG00000039530.17	ENCODEMT000595578	Tusc3	ENCODEMT000595578	Known	NIC	None	0.30000001192092896	None	None	None	None
m54284U_191213_120042/13371975/ccs	PacBio_Hippocampus_Rep2	mm10_ERCC_SIRV	chr8	39005904	39165287	+	10	1649	24867	64967	ENSMUSG00000039530.17	ENSMUST00000209440.1	Tusc3	Tusc3-203	Known	Known	None	0.25	None	None	None	None
m54284U_191212_053548/177998353/ccs	PacBio_Hippocampus_Rep1	mm10_ERCC_SIRV	chr10	117792690	117750624	-	28	3096	31720	83314	ENSMUSG00000052798.13	ENSMUST00000064848.6	Nup107	Nup107-201	Known	Known	None	0.25	None	None	None	None
m54284U_191213_120042/29753815/ccs	PacBio_Hippocampus_Rep2	mm10_ERCC_SIRV	chr8	39005990	39165113	+	10	1626	24867	595577	ENSMUSG00000039530.17	ENCODEMT000595577	Tusc3	ENCODEMT000595577	Known	NIC	None	0.30000001192092896	None	None	None	None
m54284U_191213_120042/34997596/ccs	PacBio_Hippocampus_Rep2	mm10_ERCC_SIRV	chr8	39005977	39165292	+	9	1561	24867	595579	ENSMUSG00000039530.17	ENCODEMT000595579	Tusc3	ENCODEMT000595579	Known	NIC	None	0.30000001192092896	None	None	None	None
m54284U_191212_053548/117376315/ccs	PacBio_Hippocampus_Rep1	mm10_ERCC_SIRV	chr11	116198775	116171889	-	14	3716	34897	92177	ENSMUSG00000020777.16	ENSMUST00000066587.11	Acox1	Acox1-201	Known	Known	None	0.15000000596046448	None	None	None	None
m54284U_191212_053548/178783286/ccs	PacBio_Hippocampus_Rep1	mm10_ERCC_SIRV	chr10	117792787	117750624	-	28	3193	31720	83314	ENSMUSG00000052798.13	ENSMUST00000064848.6	Nup107	Nup107-201	Known	Known	None	0.25	None	None	None	None
m54284U_191213_120042/35259925/ccs	PacBio_Hippocampus_Rep2	mm10_ERCC_SIRV	chr8	39005904	39165290	+	10	1652	24867	64967	ENSMUSG00000039530.17	ENSMUST00000209440.1	Tusc3	Tusc3-203	Known	Known	None	0.30000001192092896	None	None	None	None
m54284U_191213_120042/42729686/ccs	PacBio_Hippocampus_Rep2	mm10_ERCC_SIRV	chr8	39005977	39165114	+	9	1383	24867	595579	ENSMUSG00000039530.17	ENCODEMT000595579	Tusc3	ENCODEMT000595579	Known	NIC	None	0.30000001192092896	None	None	None	None
m54284U_191107_221739/72091140/ccs	PacBio_Cortex_Rep1	mm10_ERCC_SIRV	chr2	153741333	153768356	+	7	2323	6528	17279	ENSMUSG00000027479.14	ENSMUST00000028981.8	Mapre1	Mapre1-201	Known	Known	None	0.8999999761581421	None	None	None	None
m54284U_191213_120042/47646995/ccs	PacBio_Hippocampus_Rep2	mm10_ERCC_SIRV	chr8	39005904	39165640	+	10	2002	24867	64967	ENSMUSG00000039530.17	ENSMUST00000209440.1	Tusc3	Tusc3-203	Known	Known	None	0.15000000596046448	None	None	None	None
m54284U_191213_120042/1511/ccs	PacBio_Hippocampus_Rep2	mm10_ERCC_SIRV	chr10	117792702	117750624	-	28	3101	31720	83314	ENSMUSG00000052798.13	ENSMUST00000064848.6	Nup107	Nup107-201	Known	Known	None	0.25	None	None	None	None
m54284U_191213_120042/59835147/ccs	PacBio_Hippocampus_Rep2	mm10_ERCC_SIRV	chr8	39005904	39165630	+	10	1992	24867	64967	ENSMUSG00000039530.17	ENSMUST00000209440.1	Tusc3	Tusc3-203	Known	Known	None	0.20000000298023224	None	None	None	None
m54284U_191212_053548/119210344/ccs	PacBio_Hippocampus_Rep1	mm10_ERCC_SIRV	chr11	116198779	116171889	-	14	3720	34897	92177	ENSMUSG00000020777.16	ENSMUST00000066587.11	Acox1	Acox1-201	Known	Known	None	0.15000000596046448	None	None	None	None
m54284U_191213_120042/67045678/ccs	PacBio_Hippocampus_Rep2	mm10_ERCC_SIRV	chr8	39005981	39165110	+	11	1713	24867	595578	ENSMUSG00000039530.17	ENCODEMT000595578	Tusc3	ENCODEMT000595578	Known	NIC	None	0.25	None	None	None	None
m54284U_191213_120042/2230463/ccs	PacBio_Hippocampus_Rep2	mm10_ERCC_SIRV	chr10	117792682	117750624	-	28	3088	31720	83314	ENSMUSG00000052798.13	ENSMUST00000064848.6	Nup107	Nup107-201	Known	Known	None	0.25	None	None	None	None
m54284U_191213_120042/68290048/ccs	PacBio_Hippocampus_Rep2	mm10_ERCC_SIRV	chr8	39005904	39165289	+	10	1651	24867	64967	ENSMUSG00000039530.17	ENSMUST00000209440.1	Tusc3	Tusc3-203	Known	Known	None	0.30000001192092896	None	None	None	None
m54284U_191213_120042/99812305/ccs	PacBio_Hippocampus_Rep2	mm10_ERCC_SIRV	chr8	39005977	39165109	+	9	1378	24867	595579	ENSMUSG00000039530.17	ENCODEMT000595579	Tusc3	ENCODEMT000595579	Known	NIC	None	0.30000001192092896	None	None	None	None
m54284U_191213_120042/24773170/ccs	PacBio_Hippocampus_Rep2	mm10_ERCC_SIRV	chr10	117792697	117750624	-	28	3103	31720	83314	ENSMUSG00000052798.13	ENSMUST00000064848.6	Nup107	Nup107-201	Known	Known	None	0.25	None	None	None	None
m54284U_191213_120042/105054505/ccs	PacBio_Hippocampus_Rep2	mm10_ERCC_SIRV	chr8	39005904	39165291	+	10	1653	24867	64967	ENSMUSG00000039530.17	ENSMUST00000209440.1	Tusc3	Tusc3-203	Known	Known	None	0.30000001192092896	None	None	None	None
m54284U_191212_053548/119406801/ccs	PacBio_Hippocampus_Rep1	mm10_ERCC_SIRV	chr11	116198779	116171889	-	14	3720	34897	92177	ENSMUSG00000020777.16	ENSMUST00000066587.11	Acox1	Acox1-201	Known	Known	None	0.15000000596046448	None	None	None	None
m54284U_191107_221739/110691414/ccs	PacBio_Cortex_Rep1	mm10_ERCC_SIRV	chr2	153741318	153768353	+	6	2196	6528	595549	ENSMUSG00000027479.14	ENCODEMT000595549	Mapre1	ENCODEMT000595549	Known	NIC	None	0.8500000238418579	None	None	None	None
m54284U_191213_120042/105974065/ccs	PacBio_Hippocampus_Rep2	mm10_ERCC_SIRV	chr8	39005977	39165292	+	9	1561	24867	595579	ENSMUSG00000039530.17	ENCODEMT000595579	Tusc3	ENCODEMT000595579	Known	NIC	None	0.30000001192092896	None	None	None	None
m54284U_191213_120042/42467659/ccs	PacBio_Hippocampus_Rep2	mm10_ERCC_SIRV	chr10	117792690	117750624	-	28	3096	31720	83314	ENSMUSG00000052798.13	ENSMUST00000064848.6	Nup107	Nup107-201	Known	Known	None	0.25	None	None	None	None
m54284U_191213_120042/109510895/ccs	PacBio_Hippocampus_Rep2	mm10_ERCC_SIRV	chr8	39005904	39165293	+	10	1655	24867	64967	ENSMUSG00000039530.17	ENSMUST00000209440.1	Tusc3	Tusc3-203	Known	Known	None	0.25	None	None	None	None
m54284U_191213_120042/115016238/ccs	PacBio_Hippocampus_Rep2	mm10_ERCC_SIRV	chr8	39005904	39165290	+	10	1652	24867	64967	ENSMUSG00000039530.17	ENSMUST00000209440.1	Tusc3	Tusc3-203	Known	Known	None	0.30000001192092896	None	None	None	None
m54284U_191213_120042/55904611/ccs	PacBio_Hippocampus_Rep2	mm10_ERCC_SIRV	chr10	117792702	117750624	-	28	3108	31720	83314	ENSMUSG00000052798.13	ENSMUST00000064848.6	Nup107	Nup107-201	Known	Known	None	0.25	None	None	None	None
m54284U_191213_120042/127140522/ccs	PacBio_Hippocampus_Rep2	mm10_ERCC_SIRV	chr8	39005981	39165114	+	11	1717	24867	595578	ENSMUSG00000039530.17	ENCODEMT000595578	Tusc3	ENCODEMT000595578	Known	NIC	None	0.30000001192092896	None	None	None	None
m54284U_191212_053548/120063870/ccs	PacBio_Hippocampus_Rep1	mm10_ERCC_SIRV	chr11	116198846	116171889	-	14	3787	34897	92177	ENSMUSG00000020777.16	ENSMUST00000066587.11	Acox1	Acox1-201	Known	Known	None	0.15000000596046448	None	None	None	None
m54284U_191213_120042/127404634/ccs	PacBio_Hippocampus_Rep2	mm10_ERCC_SIRV	chr8	39005904	39165112	+	10	1474	24867	64967	ENSMUSG00000039530.17	ENSMUST00000209440.1	Tusc3	Tusc3-203	Known	Known	None	0.30000001192092896	None	None	None	None
m54284U_191213_120042/160497697/ccs	PacBio_Hippocampus_Rep2	mm10_ERCC_SIRV	chr8	39005904	39165291	+	10	1653	24867	64967	ENSMUSG00000039530.17	ENSMUST00000209440.1	Tusc3	Tusc3-203	Known	Known	None	0.30000001192092896	None	None	None	None
m54284U_191213_120042/57673124/ccs	PacBio_Hippocampus_Rep2	mm10_ERCC_SIRV	chr10	117792786	117750624	-	28	3192	31720	83314	ENSMUSG00000052798.13	ENSMUST00000064848.6	Nup107	Nup107-201	Known	Known	None	0.25	None	None	None	None
m54284U_191213_120042/162988248/ccs	PacBio_Hippocampus_Rep2	mm10_ERCC_SIRV	chr8	39005977	39165294	+	9	1563	24867	595579	ENSMUSG00000039530.17	ENCODEMT000595579	Tusc3	ENCODEMT000595579	Known	NIC	None	0.30000001192092896	None	None	None	None
m54284U_191107_221739/131074671/ccs	PacBio_Cortex_Rep1	mm10_ERCC_SIRV	chr2	153741333	153768353	+	7	2320	6528	17279	ENSMUSG00000027479.14	ENSMUST00000028981.8	Mapre1	Mapre1-201	Known	Known	None	0.8500000238418579	None	None	None	None
m54284U_191213_120042/164954523/ccs	PacBio_Hippocampus_Rep2	mm10_ERCC_SIRV	chr8	39005990	39165113	+	10	1626	24867	595577	ENSMUSG00000039530.17	ENCODEMT000595577	Tusc3	ENCODEMT000595577	Known	NIC	None	0.30000001192092896	None	None	None	None
m54284U_191213_120042/81201039/ccs	PacBio_Hippocampus_Rep2	mm10_ERCC_SIRV	chr10	117792710	117750624	-	28	3116	31720	83314	ENSMUSG00000052798.13	ENSMUST00000064848.6	Nup107	Nup107-201	Known	Known	None	0.25	None	None	None	None
m54284U_191213_120042/176948377/ccs	PacBio_Hippocampus_Rep2	mm10_ERCC_SIRV	chr8	39005977	39165295	+	9	1564	24867	595579	ENSMUSG00000039530.17	ENCODEMT000595579	Tusc3	ENCODEMT000595579	Known	NIC	None	0.25	None	None	None	None
m54284U_191212_053548/120259809/ccs	PacBio_Hippocampus_Rep1	mm10_ERCC_SIRV	chr11	116198777	116171889	-	14	3718	34897	92177	ENSMUSG00000020777.16	ENSMUST00000066587.11	Acox1	Acox1-201	Known	Known	None	0.15000000596046448	None	None	None	None
m54284U_191213_120042/81332879/ccs	PacBio_Hippocampus_Rep2	mm10_ERCC_SIRV	chr10	117792684	117750624	-	28	3090	31720	83314	ENSMUSG00000052798.13	ENSMUST00000064848.6	Nup107	Nup107-201	Known	Known	None	0.25	None	None	None	None
m54284U_191107_221739/17893750/ccs	PacBio_Cortex_Rep1	mm10_ERCC_SIRV	chr8	39005905	39063237	+	3	513	24867	595677	ENSMUSG00000039530.17	ENCODEMT000595677	Tusc3	ENCODEMT000595677	Known	ISM	Prefix	0.30000001192092896	None	None	None	None
m54284U_191107_221739/113510574/ccs	PacBio_Cortex_Rep1	mm10_ERCC_SIRV	chr8	39005978	39165296	+	9	1564	24867	595579	ENSMUSG00000039530.17	ENCODEMT000595579	Tusc3	ENCODEMT000595579	Known	NIC	None	0.25	None	None	None	None
m54284U_191213_120042/83820933/ccs	PacBio_Hippocampus_Rep2	mm10_ERCC_SIRV	chr10	117792682	117750624	-	28	3088	31720	83314	ENSMUSG00000052798.13	ENSMUST00000064848.6	Nup107	Nup107-201	Known	Known	None	0.25	None	None	None	None
m54284U_191213_120042/165742661/ccs	PacBio_Hippocampus_Rep2	mm10_ERCC_SIRV	chr8	39005905	39165291	+	10	1652	24867	64967	ENSMUSG00000039530.17	ENSMUST00000209440.1	Tusc3	Tusc3-203	Known	Known	None	0.30000001192092896	None	None	None	None
m54284U_191212_053548/120390093/ccs	PacBio_Hippocampus_Rep1	mm10_ERCC_SIRV	chr11	116198779	116171889	-	14	3720	34897	92177	ENSMUSG00000020777.16	ENSMUST00000066587.11	Acox1	Acox1-201	Known	Known	None	0.15000000596046448	None	None	None	None
m54284U_191107_221739/131402450/ccs	PacBio_Cortex_Rep1	mm10_ERCC_SIRV	chr2	153741333	153768355	+	7	2322	6528	17279	ENSMUSG00000027479.14	ENSMUST00000028981.8	Mapre1	Mapre1-201	Known	Known	None	0.949999988079071	None	None	None	None
m54284U_191107_221739/33753121/ccs	PacBio_Cortex_Rep1	mm10_ERCC_SIRV	chr8	39005906	39165291	+	10	1651	24867	64967	ENSMUSG00000039530.17	ENSMUST00000209440.1	Tusc3	Tusc3-203	Known	Known	None	0.30000001192092896	None	None	None	None
m54284U_191213_120042/83953521/ccs	PacBio_Hippocampus_Rep2	mm10_ERCC_SIRV	chr10	117792701	117750624	-	28	3107	31720	83314	ENSMUSG00000052798.13	ENSMUST00000064848.6	Nup107	Nup107-201	Known	Known	None	0.25	None	None	None	None
m54284U_191107_221739/63375544/ccs	PacBio_Cortex_Rep1	mm10_ERCC_SIRV	chr8	39005979	39165292	+	9	1559	24867	595579	ENSMUSG00000039530.17	ENCODEMT000595579	Tusc3	ENCODEMT000595579	Known	NIC	None	0.30000001192092896	None	None	None	None
m54284U_191107_221739/180552369/ccs	PacBio_Cortex_Rep1	mm10_ERCC_SIRV	chr8	39005906	39165291	+	10	1651	24867	64967	ENSMUSG00000039530.17	ENSMUST00000209440.1	Tusc3	Tusc3-203	Known	Known	None	0.30000001192092896	None	None	None	None
m54284U_191109_043049/13044564/ccs	PacBio_Cortex_Rep2	mm10_ERCC_SIRV	chr8	39005906	39165291	+	10	1651	24867	64967	ENSMUSG00000039530.17	ENSMUST00000209440.1	Tusc3	Tusc3-203	Known	Known	None	0.30000001192092896	None	None	None	None
m54284U_191213_120042/100795571/ccs	PacBio_Hippocampus_Rep2	mm10_ERCC_SIRV	chr10	117774523	117750624	-	17	1999	31720	595678	ENSMUSG00000052798.13	ENCODEMT000595678	Nup107	ENCODEMT000595678	Known	ISM	Suffix	0.25	None	None	None	None
m54284U_191213_120042/49414737/ccs	PacBio_Hippocampus_Rep2	mm10_ERCC_SIRV	chr8	39005906	39165111	+	10	1471	24867	64967	ENSMUSG00000039530.17	ENSMUST00000209440.1	Tusc3	Tusc3-203	Known	Known	None	0.30000001192092896	None	None	None	None
m54284U_191212_053548/120390592/ccs	PacBio_Hippocampus_Rep1	mm10_ERCC_SIRV	chr11	116174727	116171888	-	3	1938	34897	595586	ENSMUSG00000020777.16	ENCODEMT000595586	Acox1	ENCODEMT000595586	Known	ISM	Suffix	0.15000000596046448	None	None	None	None
m54284U_191107_221739/158663784/ccs	PacBio_Cortex_Rep1	mm10_ERCC_SIRV	chr8	39005907	39165291	+	10	1650	24867	64967	ENSMUSG00000039530.17	ENSMUST00000209440.1	Tusc3	Tusc3-203	Known	Known	None	0.30000001192092896	None	None	None	None
m54284U_191107_221739/134612645/ccs	PacBio_Cortex_Rep1	mm10_ERCC_SIRV	chr2	153741333	153767524	+	7	1491	6528	17279	ENSMUSG00000027479.14	ENSMUST00000028981.8	Mapre1	Mapre1-201	Known	Known	None	0.3499999940395355	None	None	None	None
m54284U_191109_043049/169936265/ccs	PacBio_Cortex_Rep2	mm10_ERCC_SIRV	chr8	39005907	39165112	+	10	1471	24867	64967	ENSMUSG00000039530.17	ENSMUST00000209440.1	Tusc3	Tusc3-203	Known	Known	None	0.30000001192092896	None	None	None	None
m54284U_191213_120042/101386143/ccs	PacBio_Hippocampus_Rep2	mm10_ERCC_SIRV	chr10	117792709	117750624	-	28	3115	31720	83314	ENSMUSG00000052798.13	ENSMUST00000064848.6	Nup107	Nup107-201	Known	Known	None	0.25	None	None	None	None
m54284U_191107_221739/103154882/ccs	PacBio_Cortex_Rep1	mm10_ERCC_SIRV	chr8	39005985	39165114	+	11	1713	24867	595578	ENSMUSG00000039530.17	ENCODEMT000595578	Tusc3	ENCODEMT000595578	Known	NIC	None	0.30000001192092896	None	None	None	None
m54284U_191107_221739/124388239/ccs	PacBio_Cortex_Rep1	mm10_ERCC_SIRV	chr8	39005908	39165289	+	10	1647	24867	64967	ENSMUSG00000039530.17	ENSMUST00000209440.1	Tusc3	Tusc3-203	Known	Known	None	0.30000001192092896	None	None	None	None
m54284U_191213_120042/112330797/ccs	PacBio_Hippocampus_Rep2	mm10_ERCC_SIRV	chr10	117792695	117750624	-	28	3101	31720	83314	ENSMUSG00000052798.13	ENSMUST00000064848.6	Nup107	Nup107-201	Known	Known	None	0.25	None	None	None	None
m54284U_191107_221739/134414677/ccs	PacBio_Cortex_Rep1	mm10_ERCC_SIRV	chr8	39005908	39165293	+	10	1651	24867	64967	ENSMUSG00000039530.17	ENSMUST00000209440.1	Tusc3	Tusc3-203	Known	Known	None	0.25	None	None	None	None
m54284U_191212_053548/120390928/ccs	PacBio_Hippocampus_Rep1	mm10_ERCC_SIRV	chr11	116198778	116171889	-	14	3719	34897	92177	ENSMUSG00000020777.16	ENSMUST00000066587.11	Acox1	Acox1-201	Known	Known	None	0.15000000596046448	None	None	None	None
m54284U_191107_221739/147982222/ccs	PacBio_Cortex_Rep1	mm10_ERCC_SIRV	chr8	39005908	39165290	+	10	1648	24867	64967	ENSMUSG00000039530.17	ENSMUST00000209440.1	Tusc3	Tusc3-203	Known	Known	None	0.30000001192092896	None	None	None	None
m54284U_191109_043049/104860501/ccs	PacBio_Cortex_Rep2	mm10_ERCC_SIRV	chr8	39005981	39165292	+	9	1557	24867	595579	ENSMUSG00000039530.17	ENCODEMT000595579	Tusc3	ENCODEMT000595579	Known	NIC	None	0.30000001192092896	None	None	None	None
m54284U_191213_120042/116654540/ccs	PacBio_Hippocampus_Rep2	mm10_ERCC_SIRV	chr10	117792700	117750624	-	28	3106	31720	83314	ENSMUSG00000052798.13	ENSMUST00000064848.6	Nup107	Nup107-201	Known	Known	None	0.25	None	None	None	None
m54284U_191107_221739/180553679/ccs	PacBio_Cortex_Rep1	mm10_ERCC_SIRV	chr2	153741333	153768356	+	7	2323	6528	17279	ENSMUSG00000027479.14	ENSMUST00000028981.8	Mapre1	Mapre1-201	Known	Known	None	0.8999999761581421	None	None	None	None
m54284U_191109_043049/175637449/ccs	PacBio_Cortex_Rep2	mm10_ERCC_SIRV	chr8	39005908	39165293	+	10	1651	24867	64967	ENSMUSG00000039530.17	ENSMUST00000209440.1	Tusc3	Tusc3-203	Known	Known	None	0.25	None	None	None	None
m54284U_191107_221739/7406803/ccs	PacBio_Cortex_Rep1	mm10_ERCC_SIRV	chr8	39005995	39165114	+	10	1622	24867	595577	ENSMUSG00000039530.17	ENCODEMT000595577	Tusc3	ENCODEMT000595577	Known	NIC	None	0.30000001192092896	None	None	None	None
m54284U_191213_120042/119211901/ccs	PacBio_Hippocampus_Rep2	mm10_ERCC_SIRV	chr10	117792704	117750624	-	28	3110	31720	83314	ENSMUSG00000052798.13	ENSMUST00000064848.6	Nup107	Nup107-201	Known	Known	None	0.25	None	None	None	None
m54284U_191212_053548/120785590/ccs	PacBio_Hippocampus_Rep1	mm10_ERCC_SIRV	chr11	116198779	116171889	-	14	3720	34897	92177	ENSMUSG00000020777.16	ENSMUST00000066587.11	Acox1	Acox1-201	Known	Known	None	0.15000000596046448	None	None	None	None
m54284U_191107_221739/30935405/ccs	PacBio_Cortex_Rep1	mm10_ERCC_SIRV	chr8	39005909	39165112	+	10	1460	24867	64967	ENSMUSG00000039530.17	ENSMUST00000209440.1	Tusc3	Tusc3-203	Known	Known	None	0.30000001192092896	None	None	None	None
m54284U_191107_221739/44895027/ccs	PacBio_Cortex_Rep1	mm10_ERCC_SIRV	chr8	39005909	39165108	+	10	1465	24867	64967	ENSMUSG00000039530.17	ENSMUST00000209440.1	Tusc3	Tusc3-203	Known	Known	None	0.3499999940395355	None	None	None	None
m54284U_191213_120042/121243043/ccs	PacBio_Hippocampus_Rep2	mm10_ERCC_SIRV	chr10	117792699	117750624	-	28	3105	31720	83314	ENSMUSG00000052798.13	ENSMUST00000064848.6	Nup107	Nup107-201	Known	Known	None	0.25	None	None	None	None
m54284U_191107_221739/58656214/ccs	PacBio_Cortex_Rep1	mm10_ERCC_SIRV	chr8	39005909	39165291	+	10	1648	24867	64967	ENSMUSG00000039530.17	ENSMUST00000209440.1	Tusc3	Tusc3-203	Known	Known	None	0.30000001192092896	None	None	None	None
m54284U_191107_221739/84804886/ccs	PacBio_Cortex_Rep1	mm10_ERCC_SIRV	chr8	39005909	39165112	+	10	1469	24867	64967	ENSMUSG00000039530.17	ENSMUST00000209440.1	Tusc3	Tusc3-203	Known	Known	None	0.30000001192092896	None	None	None	None
m54284U_191212_053548/120851244/ccs	PacBio_Hippocampus_Rep1	mm10_ERCC_SIRV	chr11	116198777	116171889	-	14	3718	34897	92177	ENSMUSG00000020777.16	ENSMUST00000066587.11	Acox1	Acox1-201	Known	Known	None	0.15000000596046448	None	None	None	None
m54284U_191213_120042/143654980/ccs	PacBio_Hippocampus_Rep2	mm10_ERCC_SIRV	chr10	117792696	117750624	-	28	3102	31720	83314	ENSMUSG00000052798.13	ENSMUST00000064848.6	Nup107	Nup107-201	Known	Known	None	0.25	None	None	None	None
m54284U_191107_221739/122094400/ccs	PacBio_Cortex_Rep1	mm10_ERCC_SIRV	chr8	39005909	39165290	+	10	1647	24867	64967	ENSMUSG00000039530.17	ENSMUST00000209440.1	Tusc3	Tusc3-203	Known	Known	None	0.30000001192092896	None	None	None	None
m54284U_191109_043049/5769900/ccs	PacBio_Cortex_Rep2	mm10_ERCC_SIRV	chr2	153741333	153768353	+	7	2320	6528	17279	ENSMUSG00000027479.14	ENSMUST00000028981.8	Mapre1	Mapre1-201	Known	Known	None	0.8500000238418579	None	None	None	None
m54284U_191107_221739/126224160/ccs	PacBio_Cortex_Rep1	mm10_ERCC_SIRV	chr8	39005909	39165293	+	10	1650	24867	64967	ENSMUSG00000039530.17	ENSMUST00000209440.1	Tusc3	Tusc3-203	Known	Known	None	0.25	None	None	None	None
m54284U_191109_043049/131006483/ccs	PacBio_Cortex_Rep2	mm10_ERCC_SIRV	chr8	39005909	39165291	+	10	1648	24867	64967	ENSMUSG00000039530.17	ENSMUST00000209440.1	Tusc3	Tusc3-203	Known	Known	None	0.30000001192092896	None	None	None	None
m54284U_191213_120042/151258552/ccs	PacBio_Hippocampus_Rep2	mm10_ERCC_SIRV	chr10	117792701	117750624	-	28	3107	31720	83314	ENSMUSG00000052798.13	ENSMUST00000064848.6	Nup107	Nup107-201	Known	Known	None	0.25	None	None	None	None
m54284U_191109_043049/162857254/ccs	PacBio_Cortex_Rep2	mm10_ERCC_SIRV	chr8	39005909	39165292	+	10	1649	24867	64967	ENSMUSG00000039530.17	ENSMUST00000209440.1	Tusc3	Tusc3-203	Known	Known	None	0.25	None	None	None	None
m54284U_191212_053548/74187502/ccs	PacBio_Hippocampus_Rep1	mm10_ERCC_SIRV	chr8	39005982	39165114	+	9	1378	24867	595579	ENSMUSG00000039530.17	ENCODEMT000595579	Tusc3	ENCODEMT000595579	Known	NIC	None	0.30000001192092896	None	None	None	None
m54284U_191212_053548/121047556/ccs	PacBio_Hippocampus_Rep1	mm10_ERCC_SIRV	chr11	116198829	116171889	-	14	3770	34897	92177	ENSMUSG00000020777.16	ENSMUST00000066587.11	Acox1	Acox1-201	Known	Known	None	0.15000000596046448	None	None	None	None
m54284U_191213_120042/163317266/ccs	PacBio_Hippocampus_Rep2	mm10_ERCC_SIRV	chr10	117792677	117750624	-	28	3083	31720	83314	ENSMUSG00000052798.13	ENSMUST00000064848.6	Nup107	Nup107-201	Known	Known	None	0.25	None	None	None	None
m54284U_191212_053548/164170531/ccs	PacBio_Hippocampus_Rep1	mm10_ERCC_SIRV	chr8	39005909	39165290	+	10	1647	24867	64967	ENSMUSG00000039530.17	ENSMUST00000209440.1	Tusc3	Tusc3-203	Known	Known	None	0.30000001192092896	None	None	None	None
m54284U_191213_120042/125501998/ccs	PacBio_Hippocampus_Rep2	mm10_ERCC_SIRV	chr8	39005909	39165291	+	10	1648	24867	64967	ENSMUSG00000039530.17	ENSMUST00000209440.1	Tusc3	Tusc3-203	Known	Known	None	0.30000001192092896	None	None	None	None
m54284U_191213_120042/128648772/ccs	PacBio_Hippocampus_Rep2	mm10_ERCC_SIRV	chr8	39005909	39165289	+	10	1646	24867	64967	ENSMUSG00000039530.17	ENSMUST00000209440.1	Tusc3	Tusc3-203	Known	Known	None	0.30000001192092896	None	None	None	None
m54284U_191107_221739/68812864/ccs	PacBio_Cortex_Rep1	mm10_ERCC_SIRV	chr10	117792695	117750625	-	28	3100	31720	83314	ENSMUSG00000052798.13	ENSMUST00000064848.6	Nup107	Nup107-201	Known	Known	None	0.25	None	None	None	None
m54284U_191109_043049/15795295/ccs	PacBio_Cortex_Rep2	mm10_ERCC_SIRV	chr2	153741333	153768356	+	7	2323	6528	17279	ENSMUSG00000027479.14	ENSMUST00000028981.8	Mapre1	Mapre1-201	Known	Known	None	0.8999999761581421	None	None	None	None
m54284U_191213_120042/138609175/ccs	PacBio_Hippocampus_Rep2	mm10_ERCC_SIRV	chr8	39005909	39165111	+	10	1468	24867	64967	ENSMUSG00000039530.17	ENSMUST00000209440.1	Tusc3	Tusc3-203	Known	Known	None	0.30000001192092896	None	None	None	None
m54284U_191212_053548/121374742/ccs	PacBio_Hippocampus_Rep1	mm10_ERCC_SIRV	chr11	116198774	116171889	-	14	3721	34897	92177	ENSMUSG00000020777.16	ENSMUST00000066587.11	Acox1	Acox1-201	Known	Known	None	0.15000000596046448	None	None	None	None
m54284U_191107_221739/723307/ccs	PacBio_Cortex_Rep1	mm10_ERCC_SIRV	chr8	39005910	39165289	+	10	1645	24867	64967	ENSMUSG00000039530.17	ENSMUST00000209440.1	Tusc3	Tusc3-203	Known	Known	None	0.30000001192092896	None	None	None	None
m54284U_191107_221739/133301827/ccs	PacBio_Cortex_Rep1	mm10_ERCC_SIRV	chr10	117792684	117750625	-	28	3089	31720	83314	ENSMUSG00000052798.13	ENSMUST00000064848.6	Nup107	Nup107-201	Known	Known	None	0.25	None	None	None	None
m54284U_191107_221739/16647617/ccs	PacBio_Cortex_Rep1	mm10_ERCC_SIRV	chr8	39005910	39165292	+	10	1648	24867	64967	ENSMUSG00000039530.17	ENSMUST00000209440.1	Tusc3	Tusc3-203	Known	Known	None	0.25	None	None	None	None
m54284U_191107_221739/19661946/ccs	PacBio_Cortex_Rep1	mm10_ERCC_SIRV	chr8	39005910	39165109	+	10	1465	24867	64967	ENSMUSG00000039530.17	ENSMUST00000209440.1	Tusc3	Tusc3-203	Known	Known	None	0.3499999940395355	None	None	None	None
m54284U_191109_043049/27593102/ccs	PacBio_Cortex_Rep2	mm10_ERCC_SIRV	chr10	117792702	117750625	-	28	3107	31720	83314	ENSMUSG00000052798.13	ENSMUST00000064848.6	Nup107	Nup107-201	Known	Known	None	0.25	None	None	None	None
m54284U_191107_221739/28181378/ccs	PacBio_Cortex_Rep1	mm10_ERCC_SIRV	chr8	39005910	39165292	+	10	1648	24867	64967	ENSMUSG00000039530.17	ENSMUST00000209440.1	Tusc3	Tusc3-203	Known	Known	None	0.25	None	None	None	None
m54284U_191212_053548/121504131/ccs	PacBio_Hippocampus_Rep1	mm10_ERCC_SIRV	chr11	116198833	116171889	-	14	3774	34897	92177	ENSMUSG00000020777.16	ENSMUST00000066587.11	Acox1	Acox1-201	Known	Known	None	0.15000000596046448	None	None	None	None
m54284U_191107_221739/30149044/ccs	PacBio_Cortex_Rep1	mm10_ERCC_SIRV	chr8	39005987	39164933	+	11	1537	24867	595578	ENSMUSG00000039530.17	ENCODEMT000595578	Tusc3	ENCODEMT000595578	Known	NIC	None	0.30000001192092896	None	None	None	None
m54284U_191109_043049/21431978/ccs	PacBio_Cortex_Rep2	mm10_ERCC_SIRV	chr2	153741333	153768356	+	7	2323	6528	17279	ENSMUSG00000027479.14	ENSMUST00000028981.8	Mapre1	Mapre1-201	Known	Known	None	0.8999999761581421	None	None	None	None
m54284U_191107_221739/34538494/ccs	PacBio_Cortex_Rep1	mm10_ERCC_SIRV	chr8	39005910	39165291	+	10	1647	24867	64967	ENSMUSG00000039530.17	ENSMUST00000209440.1	Tusc3	Tusc3-203	Known	Known	None	0.30000001192092896	None	None	None	None
m54284U_191109_043049/51709866/ccs	PacBio_Cortex_Rep2	mm10_ERCC_SIRV	chr10	117792685	117750625	-	28	3090	31720	83314	ENSMUSG00000052798.13	ENSMUST00000064848.6	Nup107	Nup107-201	Known	Known	None	0.25	None	None	None	None
m54284U_191107_221739/34736110/ccs	PacBio_Cortex_Rep1	mm10_ERCC_SIRV	chr8	39005987	39165114	+	11	1711	24867	595578	ENSMUSG00000039530.17	ENCODEMT000595578	Tusc3	ENCODEMT000595578	Known	NIC	None	0.30000001192092896	None	None	None	None
m54284U_191107_221739/41028416/ccs	PacBio_Cortex_Rep1	mm10_ERCC_SIRV	chr8	39005931	39165114	+	9	1506	24867	595582	ENSMUSG00000039530.17	ENCODEMT000595582	Tusc3	ENCODEMT000595582	Known	NIC	None	0.30000001192092896	None	None	None	None
m54284U_191109_043049/76743117/ccs	PacBio_Cortex_Rep2	mm10_ERCC_SIRV	chr10	117792701	117750625	-	28	3106	31720	83314	ENSMUSG00000052798.13	ENSMUST00000064848.6	Nup107	Nup107-201	Known	Known	None	0.25	None	None	None	None
m54284U_191107_221739/46268730/ccs	PacBio_Cortex_Rep1	mm10_ERCC_SIRV	chr8	39005910	39165289	+	10	1645	24867	64967	ENSMUSG00000039530.17	ENSMUST00000209440.1	Tusc3	Tusc3-203	Known	Known	None	0.30000001192092896	None	None	None	None
m54284U_191107_221739/46533217/ccs	PacBio_Cortex_Rep1	mm10_ERCC_SIRV	chr8	39005910	39165290	+	10	1646	24867	64967	ENSMUSG00000039530.17	ENSMUST00000209440.1	Tusc3	Tusc3-203	Known	Known	None	0.30000001192092896	None	None	None	None
m54284U_191212_053548/122815045/ccs	PacBio_Hippocampus_Rep1	mm10_ERCC_SIRV	chr11	116174583	116171894	-	2	1917	34897	595459	ENSMUSG00000020777.16	ENCODEMT000595459	Acox1	ENCODEMT000595459	Known	ISM	Suffix	0.15000000596046448	None	None	None	None
m54284U_191109_043049/83822418/ccs	PacBio_Cortex_Rep2	mm10_ERCC_SIRV	chr10	117792696	117750625	-	28	3101	31720	83314	ENSMUSG00000052798.13	ENSMUST00000064848.6	Nup107	Nup107-201	Known	Known	None	0.25	None	None	None	None
m54284U_191107_221739/46597467/ccs	PacBio_Cortex_Rep1	mm10_ERCC_SIRV	chr8	39005910	39165290	+	10	1646	24867	64967	ENSMUSG00000039530.17	ENSMUST00000209440.1	Tusc3	Tusc3-203	Known	Known	None	0.30000001192092896	None	None	None	None
m54284U_191109_043049/66848712/ccs	PacBio_Cortex_Rep2	mm10_ERCC_SIRV	chr2	153741275	153768552	+	8	2523	6528	595658	ENSMUSG00000027479.14	ENCODEMT000595658	Mapre1	ENCODEMT000595658	Known	NNC	None	0.8500000238418579	None	None	None	None
m54284U_191107_221739/49284770/ccs	PacBio_Cortex_Rep1	mm10_ERCC_SIRV	chr8	39005987	39165113	+	11	1710	24867	595578	ENSMUSG00000039530.17	ENCODEMT000595578	Tusc3	ENCODEMT000595578	Known	NIC	None	0.30000001192092896	None	None	None	None
m54284U_191109_043049/95750912/ccs	PacBio_Cortex_Rep2	mm10_ERCC_SIRV	chr10	117792683	117750625	-	28	3088	31720	83314	ENSMUSG00000052798.13	ENSMUST00000064848.6	Nup107	Nup107-201	Known	Known	None	0.25	None	None	None	None
m54284U_191107_221739/55642139/ccs	PacBio_Cortex_Rep1	mm10_ERCC_SIRV	chr8	39005910	39165284	+	10	1640	24867	64967	ENSMUSG00000039530.17	ENSMUST00000209440.1	Tusc3	Tusc3-203	Known	Known	None	0.30000001192092896	None	None	None	None
m54284U_191107_221739/58263889/ccs	PacBio_Cortex_Rep1	mm10_ERCC_SIRV	chr8	39005910	39165112	+	10	1468	24867	64967	ENSMUSG00000039530.17	ENSMUST00000209440.1	Tusc3	Tusc3-203	Known	Known	None	0.30000001192092896	None	None	None	None
m54284U_191212_053548/123601986/ccs	PacBio_Hippocampus_Rep1	mm10_ERCC_SIRV	chr11	116198778	116171889	-	14	3719	34897	92177	ENSMUSG00000020777.16	ENSMUST00000066587.11	Acox1	Acox1-201	Known	Known	None	0.15000000596046448	None	None	None	None
m54284U_191107_221739/64358846/ccs	PacBio_Cortex_Rep1	mm10_ERCC_SIRV	chr8	39005902	39165111	+	7	1416	24867	595599	ENSMUSG00000039530.17	ENCODEMT000595599	Tusc3	ENCODEMT000595599	Known	NIC	None	0.30000001192092896	None	None	None	None
m54284U_191109_043049/143983265/ccs	PacBio_Cortex_Rep2	mm10_ERCC_SIRV	chr10	117776290	117750625	-	18	2124	31720	595679	ENSMUSG00000052798.13	ENCODEMT000595679	Nup107	ENCODEMT000595679	Known	ISM	Suffix	0.25	None	None	None	None
m54284U_191107_221739/64816132/ccs	PacBio_Cortex_Rep1	mm10_ERCC_SIRV	chr8	39005910	39165289	+	10	1645	24867	64967	ENSMUSG00000039530.17	ENSMUST00000209440.1	Tusc3	Tusc3-203	Known	Known	None	0.30000001192092896	None	None	None	None
m54284U_191107_221739/67634961/ccs	PacBio_Cortex_Rep1	mm10_ERCC_SIRV	chr8	39005931	39165112	+	9	1504	24867	595582	ENSMUSG00000039530.17	ENCODEMT000595582	Tusc3	ENCODEMT000595582	Known	NIC	None	0.30000001192092896	None	None	None	None
m54284U_191107_221739/67830530/ccs	PacBio_Cortex_Rep1	mm10_ERCC_SIRV	chr8	39005910	39165289	+	10	1645	24867	64967	ENSMUSG00000039530.17	ENSMUST00000209440.1	Tusc3	Tusc3-203	Known	Known	None	0.30000001192092896	None	None	None	None
m54284U_191109_043049/106758515/ccs	PacBio_Cortex_Rep2	mm10_ERCC_SIRV	chr2	153741333	153768353	+	7	2320	6528	17279	ENSMUSG00000027479.14	ENSMUST00000028981.8	Mapre1	Mapre1-201	Known	Known	None	0.8500000238418579	None	None	None	None
m54284U_191212_053548/18022797/ccs	PacBio_Hippocampus_Rep1	mm10_ERCC_SIRV	chr10	117792701	117750625	-	28	3106	31720	83314	ENSMUSG00000052798.13	ENSMUST00000064848.6	Nup107	Nup107-201	Known	Known	None	0.25	None	None	None	None
m54284U_191107_221739/68026839/ccs	PacBio_Cortex_Rep1	mm10_ERCC_SIRV	chr8	39005910	39165289	+	10	1645	24867	64967	ENSMUSG00000039530.17	ENSMUST00000209440.1	Tusc3	Tusc3-203	Known	Known	None	0.30000001192092896	None	None	None	None
m54284U_191212_053548/136446203/ccs	PacBio_Hippocampus_Rep1	mm10_ERCC_SIRV	chr10	117792681	117750625	-	28	3082	31720	595680	ENSMUSG00000052798.13	ENCODEMT000595680	Nup107	ENCODEMT000595680	Known	NNC	None	0.25	None	None	None	None
m54284U_191212_053548/123732318/ccs	PacBio_Hippocampus_Rep1	mm10_ERCC_SIRV	chr11	116198778	116171889	-	14	3719	34897	92177	ENSMUSG00000020777.16	ENSMUST00000066587.11	Acox1	Acox1-201	Known	Known	None	0.15000000596046448	None	None	None	None
m54284U_191107_221739/72352663/ccs	PacBio_Cortex_Rep1	mm10_ERCC_SIRV	chr8	39005910	39165291	+	10	1647	24867	64967	ENSMUSG00000039530.17	ENSMUST00000209440.1	Tusc3	Tusc3-203	Known	Known	None	0.30000001192092896	None	None	None	None
m54284U_191107_221739/84672544/ccs	PacBio_Cortex_Rep1	mm10_ERCC_SIRV	chr8	39005910	39165291	+	10	1647	24867	64967	ENSMUSG00000039530.17	ENSMUST00000209440.1	Tusc3	Tusc3-203	Known	Known	None	0.30000001192092896	None	None	None	None
m54284U_191212_053548/169281552/ccs	PacBio_Hippocampus_Rep1	mm10_ERCC_SIRV	chr10	117792687	117750625	-	28	3092	31720	83314	ENSMUSG00000052798.13	ENSMUST00000064848.6	Nup107	Nup107-201	Known	Known	None	0.25	None	None	None	None
m54284U_191107_221739/85656085/ccs	PacBio_Cortex_Rep1	mm10_ERCC_SIRV	chr8	39005910	39165112	+	10	1468	24867	64967	ENSMUSG00000039530.17	ENSMUST00000209440.1	Tusc3	Tusc3-203	Known	Known	None	0.30000001192092896	None	None	None	None
m54284U_191107_221739/94700031/ccs	PacBio_Cortex_Rep1	mm10_ERCC_SIRV	chr8	39005910	39165291	+	10	1647	24867	64967	ENSMUSG00000039530.17	ENSMUST00000209440.1	Tusc3	Tusc3-203	Known	Known	None	0.30000001192092896	None	None	None	None
m54284U_191107_221739/98631931/ccs	PacBio_Cortex_Rep1	mm10_ERCC_SIRV	chr8	39005910	39165110	+	10	1466	24867	64967	ENSMUSG00000039530.17	ENSMUST00000209440.1	Tusc3	Tusc3-203	Known	Known	None	0.30000001192092896	None	None	None	None
m54284U_191213_120042/27986376/ccs	PacBio_Hippocampus_Rep2	mm10_ERCC_SIRV	chr10	117792702	117750625	-	28	3107	31720	83314	ENSMUSG00000052798.13	ENSMUST00000064848.6	Nup107	Nup107-201	Known	Known	None	0.25	None	None	None	None
m54284U_191212_053548/125045335/ccs	PacBio_Hippocampus_Rep1	mm10_ERCC_SIRV	chr11	116179716	116171896	-	8	2782	34897	595456	ENSMUSG00000020777.16	ENCODEMT000595456	Acox1	ENCODEMT000595456	Known	ISM	Suffix	0.15000000596046448	None	None	None	None
m54284U_191109_043049/132647636/ccs	PacBio_Cortex_Rep2	mm10_ERCC_SIRV	chr2	153741333	153768355	+	7	2322	6528	17279	ENSMUSG00000027479.14	ENSMUST00000028981.8	Mapre1	Mapre1-201	Known	Known	None	0.949999988079071	None	None	None	None
m54284U_191107_221739/109380278/ccs	PacBio_Cortex_Rep1	mm10_ERCC_SIRV	chr8	39005910	39165293	+	10	1649	24867	64967	ENSMUSG00000039530.17	ENSMUST00000209440.1	Tusc3	Tusc3-203	Known	Known	None	0.25	None	None	None	None
m54284U_191107_221739/114952139/ccs	PacBio_Cortex_Rep1	mm10_ERCC_SIRV	chr8	39005910	39165291	+	10	1647	24867	64967	ENSMUSG00000039530.17	ENSMUST00000209440.1	Tusc3	Tusc3-203	Known	Known	None	0.30000001192092896	None	None	None	None
m54284U_191213_120042/38666679/ccs	PacBio_Hippocampus_Rep2	mm10_ERCC_SIRV	chr10	117792701	117750625	-	28	3106	31720	83314	ENSMUSG00000052798.13	ENSMUST00000064848.6	Nup107	Nup107-201	Known	Known	None	0.25	None	None	None	None
m54284U_191107_221739/116524483/ccs	PacBio_Cortex_Rep1	mm10_ERCC_SIRV	chr8	39005983	39165108	+	9	1371	24867	595579	ENSMUSG00000039530.17	ENCODEMT000595579	Tusc3	ENCODEMT000595579	Known	NIC	None	0.3499999940395355	None	None	None	None
m54284U_191107_221739/124060418/ccs	PacBio_Cortex_Rep1	mm10_ERCC_SIRV	chr8	39005910	39165291	+	10	1647	24867	64967	ENSMUSG00000039530.17	ENSMUST00000209440.1	Tusc3	Tusc3-203	Known	Known	None	0.30000001192092896	None	None	None	None
m54284U_191212_053548/125045397/ccs	PacBio_Hippocampus_Rep1	mm10_ERCC_SIRV	chr11	116198777	116171889	-	14	3718	34897	92177	ENSMUSG00000020777.16	ENSMUST00000066587.11	Acox1	Acox1-201	Known	Known	None	0.15000000596046448	None	None	None	None
m54284U_191107_221739/127797736/ccs	PacBio_Cortex_Rep1	mm10_ERCC_SIRV	chr8	39005910	39165293	+	10	1649	24867	64967	ENSMUSG00000039530.17	ENSMUST00000209440.1	Tusc3	Tusc3-203	Known	Known	None	0.25	None	None	None	None
m54284U_191213_120042/94505580/ccs	PacBio_Hippocampus_Rep2	mm10_ERCC_SIRV	chr10	117792697	117750626	-	28	3148	31720	595665	ENSMUSG00000052798.13	ENCODEMT000595665	Nup107	ENCODEMT000595665	Known	NNC	None	0.25	None	None	None	None
m54284U_191107_221739/142280323/ccs	PacBio_Cortex_Rep1	mm10_ERCC_SIRV	chr8	39005910	39165291	+	10	1647	24867	64967	ENSMUSG00000039530.17	ENSMUST00000209440.1	Tusc3	Tusc3-203	Known	Known	None	0.30000001192092896	None	None	None	None
m54284U_191107_221739/147194058/ccs	PacBio_Cortex_Rep1	mm10_ERCC_SIRV	chr8	39005910	39165289	+	10	1645	24867	64967	ENSMUSG00000039530.17	ENSMUST00000209440.1	Tusc3	Tusc3-203	Known	Known	None	0.30000001192092896	None	None	None	None
m54284U_191109_043049/134416853/ccs	PacBio_Cortex_Rep2	mm10_ERCC_SIRV	chr2	153741333	153768562	+	7	2535	6528	17279	ENSMUSG00000027479.14	ENSMUST00000028981.8	Mapre1	Mapre1-201	Known	Known	None	0.15000000596046448	None	None	None	None
m54284U_191213_120042/115016396/ccs	PacBio_Hippocampus_Rep2	mm10_ERCC_SIRV	chr10	117792709	117750625	-	28	3114	31720	83314	ENSMUSG00000052798.13	ENSMUST00000064848.6	Nup107	Nup107-201	Known	Known	None	0.25	None	None	None	None
m54284U_191107_221739/147587365/ccs	PacBio_Cortex_Rep1	mm10_ERCC_SIRV	chr8	39005910	39165289	+	10	1645	24867	64967	ENSMUSG00000039530.17	ENSMUST00000209440.1	Tusc3	Tusc3-203	Known	Known	None	0.30000001192092896	None	None	None	None
m54284U_191107_221739/147981839/ccs	PacBio_Cortex_Rep1	mm10_ERCC_SIRV	chr8	39005910	39165289	+	10	1645	24867	64967	ENSMUSG00000039530.17	ENSMUST00000209440.1	Tusc3	Tusc3-203	Known	Known	None	0.30000001192092896	None	None	None	None
m54284U_191213_120042/133499607/ccs	PacBio_Hippocampus_Rep2	mm10_ERCC_SIRV	chr10	117792709	117750625	-	28	3114	31720	83314	ENSMUSG00000052798.13	ENSMUST00000064848.6	Nup107	Nup107-201	Known	Known	None	0.25	None	None	None	None
m54284U_191107_221739/157680763/ccs	PacBio_Cortex_Rep1	mm10_ERCC_SIRV	chr8	39005983	39165113	+	9	1376	24867	595579	ENSMUSG00000039530.17	ENCODEMT000595579	Tusc3	ENCODEMT000595579	Known	NIC	None	0.30000001192092896	None	None	None	None
m54284U_191212_053548/127076705/ccs	PacBio_Hippocampus_Rep1	mm10_ERCC_SIRV	chr11	116179721	116171896	-	8	2787	34897	595456	ENSMUSG00000020777.16	ENCODEMT000595456	Acox1	ENCODEMT000595456	Known	ISM	Suffix	0.15000000596046448	None	None	None	None
m54284U_191107_221739/157944393/ccs	PacBio_Cortex_Rep1	mm10_ERCC_SIRV	chr8	39005983	39165293	+	9	1556	24867	595579	ENSMUSG00000039530.17	ENCODEMT000595579	Tusc3	ENCODEMT000595579	Known	NIC	None	0.30000001192092896	None	None	None	None
m54284U_191107_221739/170853474/ccs	PacBio_Cortex_Rep1	mm10_ERCC_SIRV	chr8	39005987	39165114	+	11	1711	24867	595578	ENSMUSG00000039530.17	ENCODEMT000595578	Tusc3	ENCODEMT000595578	Known	NIC	None	0.30000001192092896	None	None	None	None
m54284U_191213_120042/136642640/ccs	PacBio_Hippocampus_Rep2	mm10_ERCC_SIRV	chr10	117792708	117750625	-	28	3113	31720	83314	ENSMUSG00000052798.13	ENSMUST00000064848.6	Nup107	Nup107-201	Known	Known	None	0.25	None	None	None	None
m54284U_191107_221739/172295359/ccs	PacBio_Cortex_Rep1	mm10_ERCC_SIRV	chr8	39005910	39165291	+	10	1647	24867	64967	ENSMUSG00000039530.17	ENSMUST00000209440.1	Tusc3	Tusc3-203	Known	Known	None	0.30000001192092896	None	None	None	None
m54284U_191109_043049/150996524/ccs	PacBio_Cortex_Rep2	mm10_ERCC_SIRV	chr2	153741333	153768553	+	7	2520	6528	17279	ENSMUSG00000027479.14	ENSMUST00000028981.8	Mapre1	Mapre1-201	Known	Known	None	0.15000000596046448	None	None	None	None
m54284U_191107_221739/175573262/ccs	PacBio_Cortex_Rep1	mm10_ERCC_SIRV	chr8	39005910	39165291	+	10	1644	24867	595681	ENSMUSG00000039530.17	ENCODEMT000595681	Tusc3	ENCODEMT000595681	Known	NIC	None	0.30000001192092896	None	None	None	None
m54284U_191212_053548/127468487/ccs	PacBio_Hippocampus_Rep1	mm10_ERCC_SIRV	chr11	116198768	116171889	-	14	3709	34897	92177	ENSMUSG00000020777.16	ENSMUST00000066587.11	Acox1	Acox1-201	Known	Known	None	0.15000000596046448	None	None	None	None
m54284U_191213_120042/160762262/ccs	PacBio_Hippocampus_Rep2	mm10_ERCC_SIRV	chr10	117792688	117750625	-	28	3093	31720	83314	ENSMUSG00000052798.13	ENSMUST00000064848.6	Nup107	Nup107-201	Known	Known	None	0.25	None	None	None	None
m54284U_191107_221739/176619691/ccs	PacBio_Cortex_Rep1	mm10_ERCC_SIRV	chr8	39005931	39164933	+	9	1325	24867	595582	ENSMUSG00000039530.17	ENCODEMT000595582	Tusc3	ENCODEMT000595582	Known	NIC	None	0.30000001192092896	None	None	None	None
m54284U_191109_043049/26806415/ccs	PacBio_Cortex_Rep2	mm10_ERCC_SIRV	chr8	39005910	39165291	+	10	1647	24867	64967	ENSMUSG00000039530.17	ENSMUST00000209440.1	Tusc3	Tusc3-203	Known	Known	None	0.30000001192092896	None	None	None	None
m54284U_191109_043049/65931420/ccs	PacBio_Cortex_Rep2	mm10_ERCC_SIRV	chr10	117792695	117750626	-	28	3099	31720	83314	ENSMUSG00000052798.13	ENSMUST00000064848.6	Nup107	Nup107-201	Known	Known	None	0.25	None	None	None	None
m54284U_191109_043049/45353426/ccs	PacBio_Cortex_Rep2	mm10_ERCC_SIRV	chr8	39005910	39165291	+	10	1641	24867	64967	ENSMUSG00000039530.17	ENSMUST00000209440.1	Tusc3	Tusc3-203	Known	Known	None	0.30000001192092896	None	None	None	None
m54284U_191109_043049/48958075/ccs	PacBio_Cortex_Rep2	mm10_ERCC_SIRV	chr8	39005910	39165112	+	10	1468	24867	64967	ENSMUSG00000039530.17	ENSMUST00000209440.1	Tusc3	Tusc3-203	Known	Known	None	0.30000001192092896	None	None	None	None
m54284U_191212_053548/129108152/ccs	PacBio_Hippocampus_Rep1	mm10_ERCC_SIRV	chr11	116198802	116171889	-	14	3743	34897	92177	ENSMUSG00000020777.16	ENSMUST00000066587.11	Acox1	Acox1-201	Known	Known	None	0.15000000596046448	None	None	None	None
m54284U_191213_120042/70190030/ccs	PacBio_Hippocampus_Rep2	mm10_ERCC_SIRV	chr10	117792686	117750626	-	28	3090	31720	83314	ENSMUSG00000052798.13	ENSMUST00000064848.6	Nup107	Nup107-201	Known	Known	None	0.25	None	None	None	None
m54284U_191109_043049/77597103/ccs	PacBio_Cortex_Rep2	mm10_ERCC_SIRV	chr8	39005983	39165293	+	9	1556	24867	595579	ENSMUSG00000039530.17	ENCODEMT000595579	Tusc3	ENCODEMT000595579	Known	NIC	None	0.30000001192092896	None	None	None	None
m54284U_191109_043049/159057022/ccs	PacBio_Cortex_Rep2	mm10_ERCC_SIRV	chr2	153741333	153768356	+	7	2323	6528	17279	ENSMUSG00000027479.14	ENSMUST00000028981.8	Mapre1	Mapre1-201	Known	Known	None	0.8999999761581421	None	None	None	None
m54284U_191109_043049/82313901/ccs	PacBio_Cortex_Rep2	mm10_ERCC_SIRV	chr8	39005910	39165291	+	10	1647	24867	64967	ENSMUSG00000039530.17	ENSMUST00000209440.1	Tusc3	Tusc3-203	Known	Known	None	0.30000001192092896	None	None	None	None
m54284U_191109_043049/84805278/ccs	PacBio_Cortex_Rep2	mm10_ERCC_SIRV	chr8	39005910	39165293	+	10	1649	24867	64967	ENSMUSG00000039530.17	ENSMUST00000209440.1	Tusc3	Tusc3-203	Known	Known	None	0.25	None	None	None	None
m54284U_191107_221739/132712084/ccs	PacBio_Cortex_Rep1	mm10_ERCC_SIRV	chr10	117792695	117750627	-	28	3091	31720	83314	ENSMUSG00000052798.13	ENSMUST00000064848.6	Nup107	Nup107-201	Known	Known	None	0.25	None	None	None	None
m54284U_191109_043049/90636750/ccs	PacBio_Cortex_Rep2	mm10_ERCC_SIRV	chr8	39005910	39165291	+	10	1647	24867	64967	ENSMUSG00000039530.17	ENSMUST00000209440.1	Tusc3	Tusc3-203	Known	Known	None	0.30000001192092896	None	None	None	None
m54284U_191212_053548/129631305/ccs	PacBio_Hippocampus_Rep1	mm10_ERCC_SIRV	chr11	116198789	116171889	-	14	3730	34897	92177	ENSMUSG00000020777.16	ENSMUST00000066587.11	Acox1	Acox1-201	Known	Known	None	0.15000000596046448	None	None	None	None
m54284U_191109_043049/102434885/ccs	PacBio_Cortex_Rep2	mm10_ERCC_SIRV	chr8	39005910	39165291	+	10	1647	24867	64967	ENSMUSG00000039530.17	ENSMUST00000209440.1	Tusc3	Tusc3-203	Known	Known	None	0.30000001192092896	None	None	None	None
m54284U_191107_221739/89721508/ccs	PacBio_Cortex_Rep1	mm10_ERCC_SIRV	chr10	117792709	117750629	-	28	3110	31720	83314	ENSMUSG00000052798.13	ENSMUST00000064848.6	Nup107	Nup107-201	Known	Known	None	0.25	None	None	None	None
m54284U_191109_043049/112396827/ccs	PacBio_Cortex_Rep2	mm10_ERCC_SIRV	chr8	39005910	39165291	+	10	1647	24867	64967	ENSMUSG00000039530.17	ENSMUST00000209440.1	Tusc3	Tusc3-203	Known	Known	None	0.30000001192092896	None	None	None	None
m54284U_191109_043049/116918033/ccs	PacBio_Cortex_Rep2	mm10_ERCC_SIRV	chr8	39005910	39165291	+	10	1647	24867	64967	ENSMUSG00000039530.17	ENSMUST00000209440.1	Tusc3	Tusc3-203	Known	Known	None	0.30000001192092896	None	None	None	None
m54284U_191107_221739/148832335/ccs	PacBio_Cortex_Rep1	mm10_ERCC_SIRV	chr10	117792701	117750629	-	28	3102	31720	83314	ENSMUSG00000052798.13	ENSMUST00000064848.6	Nup107	Nup107-201	Known	Known	None	0.25	None	None	None	None
m54284U_191109_043049/121962999/ccs	PacBio_Cortex_Rep2	mm10_ERCC_SIRV	chr8	39005910	39165280	+	10	1636	24867	64967	ENSMUSG00000039530.17	ENSMUST00000209440.1	Tusc3	Tusc3-203	Known	Known	None	0.4000000059604645	None	None	None	None
m54284U_191212_053548/14877976/ccs	PacBio_Hippocampus_Rep1	mm10_ERCC_SIRV	chr2	153741333	153768355	+	7	2322	6528	17279	ENSMUSG00000027479.14	ENSMUST00000028981.8	Mapre1	Mapre1-201	Known	Known	None	0.949999988079071	None	None	None	None
m54284U_191212_053548/129762396/ccs	PacBio_Hippocampus_Rep1	mm10_ERCC_SIRV	chr11	116198778	116171889	-	14	3719	34897	92177	ENSMUSG00000020777.16	ENSMUST00000066587.11	Acox1	Acox1-201	Known	Known	None	0.15000000596046448	None	None	None	None
m54284U_191109_043049/132778647/ccs	PacBio_Cortex_Rep2	mm10_ERCC_SIRV	chr8	39005910	39164980	+	10	1336	24867	64967	ENSMUSG00000039530.17	ENSMUST00000209440.1	Tusc3	Tusc3-203	Known	Known	None	0.30000001192092896	None	None	None	None
m54284U_191109_043049/136381932/ccs	PacBio_Cortex_Rep2	mm10_ERCC_SIRV	chr8	39005910	39165290	+	10	1646	24867	64967	ENSMUSG00000039530.17	ENSMUST00000209440.1	Tusc3	Tusc3-203	Known	Known	None	0.30000001192092896	None	None	None	None
m54284U_191107_221739/158664068/ccs	PacBio_Cortex_Rep1	mm10_ERCC_SIRV	chr10	117792695	117750628	-	27	3001	31720	595648	ENSMUSG00000052798.13	ENCODEMT000595648	Nup107	ENCODEMT000595648	Known	NIC	None	0.25	None	None	None	None
m54284U_191109_043049/136839328/ccs	PacBio_Cortex_Rep2	mm10_ERCC_SIRV	chr8	39005910	39165291	+	10	1647	24867	64967	ENSMUSG00000039530.17	ENSMUST00000209440.1	Tusc3	Tusc3-203	Known	Known	None	0.30000001192092896	None	None	None	None
m54284U_191109_043049/148046868/ccs	PacBio_Cortex_Rep2	mm10_ERCC_SIRV	chr8	39005910	39165112	+	10	1468	24867	64967	ENSMUSG00000039530.17	ENSMUST00000209440.1	Tusc3	Tusc3-203	Known	Known	None	0.30000001192092896	None	None	None	None
m54284U_191107_221739/165939740/ccs	PacBio_Cortex_Rep1	mm10_ERCC_SIRV	chr10	117792683	117750629	-	28	3084	31720	83314	ENSMUSG00000052798.13	ENSMUST00000064848.6	Nup107	Nup107-201	Known	Known	None	0.25	None	None	None	None
m54284U_191109_043049/149423696/ccs	PacBio_Cortex_Rep2	mm10_ERCC_SIRV	chr8	39005910	39165110	+	10	1466	24867	64967	ENSMUSG00000039530.17	ENSMUST00000209440.1	Tusc3	Tusc3-203	Known	Known	None	0.30000001192092896	None	None	None	None
m54284U_191212_053548/129958653/ccs	PacBio_Hippocampus_Rep1	mm10_ERCC_SIRV	chr11	116198779	116171889	-	14	3720	34897	92177	ENSMUSG00000020777.16	ENSMUST00000066587.11	Acox1	Acox1-201	Known	Known	None	0.15000000596046448	None	None	None	None
m54284U_191109_043049/150078815/ccs	PacBio_Cortex_Rep2	mm10_ERCC_SIRV	chr8	39005910	39165291	+	10	1647	24867	64967	ENSMUSG00000039530.17	ENSMUST00000209440.1	Tusc3	Tusc3-203	Known	Known	None	0.30000001192092896	None	None	None	None
m54284U_191212_053548/17957683/ccs	PacBio_Hippocampus_Rep1	mm10_ERCC_SIRV	chr2	153741333	153768355	+	7	2322	6528	17279	ENSMUSG00000027479.14	ENSMUST00000028981.8	Mapre1	Mapre1-201	Known	Known	None	0.949999988079071	None	None	None	None
m54284U_191109_043049/159777030/ccs	PacBio_Cortex_Rep2	mm10_ERCC_SIRV	chr8	39005910	39165290	+	10	1646	24867	64967	ENSMUSG00000039530.17	ENSMUST00000209440.1	Tusc3	Tusc3-203	Known	Known	None	0.30000001192092896	None	None	None	None
m54284U_191212_053548/67635339/ccs	PacBio_Hippocampus_Rep1	mm10_ERCC_SIRV	chr10	117777634	117750629	-	20	2250	31720	595682	ENSMUSG00000052798.13	ENCODEMT000595682	Nup107	ENCODEMT000595682	Known	ISM	Suffix	0.25	None	None	None	None
m54284U_191212_053548/12255853/ccs	PacBio_Hippocampus_Rep1	mm10_ERCC_SIRV	chr8	39005910	39165291	+	10	1647	24867	64967	ENSMUSG00000039530.17	ENSMUST00000209440.1	Tusc3	Tusc3-203	Known	Known	None	0.30000001192092896	None	None	None	None
m54284U_191212_053548/19859278/ccs	PacBio_Hippocampus_Rep1	mm10_ERCC_SIRV	chr8	39005910	39165112	+	10	1468	24867	64967	ENSMUSG00000039530.17	ENSMUST00000209440.1	Tusc3	Tusc3-203	Known	Known	None	0.30000001192092896	None	None	None	None
m54284U_191212_053548/130482734/ccs	PacBio_Hippocampus_Rep1	mm10_ERCC_SIRV	chr11	116198819	116171889	-	14	3768	34897	92177	ENSMUSG00000020777.16	ENSMUST00000066587.11	Acox1	Acox1-201	Known	Known	None	0.15000000596046448	None	None	None	None
m54284U_191212_053548/65669615/ccs	PacBio_Hippocampus_Rep1	mm10_ERCC_SIRV	chr8	39005987	39164931	+	11	1528	24867	595578	ENSMUSG00000039530.17	ENCODEMT000595578	Tusc3	ENCODEMT000595578	Known	NIC	None	0.3499999940395355	None	None	None	None
m54284U_191213_120042/23986227/ccs	PacBio_Hippocampus_Rep2	mm10_ERCC_SIRV	chr10	117792686	117750629	-	28	3087	31720	83314	ENSMUSG00000052798.13	ENSMUST00000064848.6	Nup107	Nup107-201	Known	Known	None	0.25	None	None	None	None
m54284U_191212_053548/90308903/ccs	PacBio_Hippocampus_Rep1	mm10_ERCC_SIRV	chr8	39005910	39165293	+	10	1649	24867	64967	ENSMUSG00000039530.17	ENSMUST00000209440.1	Tusc3	Tusc3-203	Known	Known	None	0.25	None	None	None	None
m54284U_191212_053548/96863640/ccs	PacBio_Hippocampus_Rep1	mm10_ERCC_SIRV	chr8	39005910	39165290	+	10	1646	24867	64967	ENSMUSG00000039530.17	ENSMUST00000209440.1	Tusc3	Tusc3-203	Known	Known	None	0.30000001192092896	None	None	None	None
m54284U_191213_120042/41746475/ccs	PacBio_Hippocampus_Rep2	mm10_ERCC_SIRV	chr10	117792701	117750629	-	28	3102	31720	83314	ENSMUSG00000052798.13	ENSMUST00000064848.6	Nup107	Nup107-201	Known	Known	None	0.25	None	None	None	None
m54284U_191212_053548/106823866/ccs	PacBio_Hippocampus_Rep1	mm10_ERCC_SIRV	chr8	39005910	39165109	+	10	1465	24867	64967	ENSMUSG00000039530.17	ENSMUST00000209440.1	Tusc3	Tusc3-203	Known	Known	None	0.3499999940395355	None	None	None	None
m54284U_191212_053548/26345626/ccs	PacBio_Hippocampus_Rep1	mm10_ERCC_SIRV	chr2	153741333	153768353	+	7	2320	6528	17279	ENSMUSG00000027479.14	ENSMUST00000028981.8	Mapre1	Mapre1-201	Known	Known	None	0.8500000238418579	None	None	None	None
m54284U_191212_053548/108005482/ccs	PacBio_Hippocampus_Rep1	mm10_ERCC_SIRV	chr8	39005910	39165108	+	10	1464	24867	64967	ENSMUSG00000039530.17	ENSMUST00000209440.1	Tusc3	Tusc3-203	Known	Known	None	0.3499999940395355	None	None	None	None
m54284U_191212_053548/131072969/ccs	PacBio_Hippocampus_Rep1	mm10_ERCC_SIRV	chr11	116178310	116171890	-	6	2381	34897	595480	ENSMUSG00000020777.16	ENCODEMT000595480	Acox1	ENCODEMT000595480	Known	ISM	Suffix	0.15000000596046448	None	None	None	None
m54284U_191213_120042/92405846/ccs	PacBio_Hippocampus_Rep2	mm10_ERCC_SIRV	chr10	117792671	117750629	-	28	3064	31720	595669	ENSMUSG00000052798.13	ENCODEMT000595669	Nup107	ENCODEMT000595669	Known	NIC	None	0.25	None	None	None	None
m54284U_191212_053548/134807612/ccs	PacBio_Hippocampus_Rep1	mm10_ERCC_SIRV	chr8	39005931	39165116	+	9	1508	24867	595582	ENSMUSG00000039530.17	ENCODEMT000595582	Tusc3	ENCODEMT000595582	Known	NIC	None	0.25	None	None	None	None
m54284U_191213_120042/5899978/ccs	PacBio_Hippocampus_Rep2	mm10_ERCC_SIRV	chr8	39005910	39165112	+	10	1468	24867	64967	ENSMUSG00000039530.17	ENSMUST00000209440.1	Tusc3	Tusc3-203	Known	Known	None	0.30000001192092896	None	None	None	None
m54284U_191213_120042/14747271/ccs	PacBio_Hippocampus_Rep2	mm10_ERCC_SIRV	chr8	39005910	39165291	+	11	1422	24867	595683	ENSMUSG00000039530.17	ENCODEMT000595683	Tusc3	ENCODEMT000595683	Known	NNC	None	0.30000001192092896	None	None	None	None
m54284U_191213_120042/111282718/ccs	PacBio_Hippocampus_Rep2	mm10_ERCC_SIRV	chr10	117792698	117750629	-	28	3099	31720	83314	ENSMUSG00000052798.13	ENSMUST00000064848.6	Nup107	Nup107-201	Known	Known	None	0.25	None	None	None	None
m54284U_191213_120042/24315923/ccs	PacBio_Hippocampus_Rep2	mm10_ERCC_SIRV	chr8	39005910	39165291	+	10	1647	24867	64967	ENSMUSG00000039530.17	ENSMUST00000209440.1	Tusc3	Tusc3-203	Known	Known	None	0.30000001192092896	None	None	None	None
m54284U_191213_120042/26216895/ccs	PacBio_Hippocampus_Rep2	mm10_ERCC_SIRV	chr8	39005931	39165110	+	9	1502	24867	595582	ENSMUSG00000039530.17	ENCODEMT000595582	Tusc3	ENCODEMT000595582	Known	NIC	None	0.25	None	None	None	None
m54284U_191212_053548/131334583/ccs	PacBio_Hippocampus_Rep1	mm10_ERCC_SIRV	chr11	116198822	116171889	-	14	3763	34897	92177	ENSMUSG00000020777.16	ENSMUST00000066587.11	Acox1	Acox1-201	Known	Known	None	0.15000000596046448	None	None	None	None
m54284U_191213_120042/143198151/ccs	PacBio_Hippocampus_Rep2	mm10_ERCC_SIRV	chr10	117792708	117750629	-	28	3109	31720	83314	ENSMUSG00000052798.13	ENSMUST00000064848.6	Nup107	Nup107-201	Known	Known	None	0.25	None	None	None	None
m54284U_191212_053548/27918633/ccs	PacBio_Hippocampus_Rep1	mm10_ERCC_SIRV	chr2	153741333	153768355	+	7	2322	6528	17279	ENSMUSG00000027479.14	ENSMUST00000028981.8	Mapre1	Mapre1-201	Known	Known	None	0.949999988079071	None	None	None	None
m54284U_191213_120042/34474675/ccs	PacBio_Hippocampus_Rep2	mm10_ERCC_SIRV	chr8	39005910	39165291	+	10	1647	24867	64967	ENSMUSG00000039530.17	ENSMUST00000209440.1	Tusc3	Tusc3-203	Known	Known	None	0.30000001192092896	None	None	None	None
m54284U_191213_120042/40831581/ccs	PacBio_Hippocampus_Rep2	mm10_ERCC_SIRV	chr8	39005910	39165110	+	10	1466	24867	64967	ENSMUSG00000039530.17	ENSMUST00000209440.1	Tusc3	Tusc3-203	Known	Known	None	0.30000001192092896	None	None	None	None
m54284U_191109_043049/89523125/ccs	PacBio_Cortex_Rep2	mm10_ERCC_SIRV	chr10	117792704	117750630	-	28	3104	31720	83314	ENSMUSG00000052798.13	ENSMUST00000064848.6	Nup107	Nup107-201	Known	Known	None	0.25	None	None	None	None
m54284U_191213_120042/46858678/ccs	PacBio_Hippocampus_Rep2	mm10_ERCC_SIRV	chr8	39005910	39165279	+	10	1635	24867	64967	ENSMUSG00000039530.17	ENSMUST00000209440.1	Tusc3	Tusc3-203	Known	Known	None	0.44999998807907104	None	None	None	None
m54284U_191213_120042/51972732/ccs	PacBio_Hippocampus_Rep2	mm10_ERCC_SIRV	chr8	39005910	39165287	+	10	1643	24867	64967	ENSMUSG00000039530.17	ENSMUST00000209440.1	Tusc3	Tusc3-203	Known	Known	None	0.25	None	None	None	None
m54284U_191212_053548/131533087/ccs	PacBio_Hippocampus_Rep1	mm10_ERCC_SIRV	chr11	116198779	116171889	-	14	3720	34897	92177	ENSMUSG00000020777.16	ENSMUST00000066587.11	Acox1	Acox1-201	Known	Known	None	0.15000000596046448	None	None	None	None
m54284U_191213_120042/56230321/ccs	PacBio_Hippocampus_Rep2	mm10_ERCC_SIRV	chr8	39005910	39165289	+	10	1645	24867	64967	ENSMUSG00000039530.17	ENSMUST00000209440.1	Tusc3	Tusc3-203	Known	Known	None	0.30000001192092896	None	None	None	None
m54284U_191212_053548/43517010/ccs	PacBio_Hippocampus_Rep1	mm10_ERCC_SIRV	chr10	117792686	117750630	-	28	3086	31720	83314	ENSMUSG00000052798.13	ENSMUST00000064848.6	Nup107	Nup107-201	Known	Known	None	0.25	None	None	None	None
m54284U_191213_120042/82446963/ccs	PacBio_Hippocampus_Rep2	mm10_ERCC_SIRV	chr8	39005910	39165110	+	10	1466	24867	64967	ENSMUSG00000039530.17	ENSMUST00000209440.1	Tusc3	Tusc3-203	Known	Known	None	0.30000001192092896	None	None	None	None
m54284U_191213_120042/110494114/ccs	PacBio_Hippocampus_Rep2	mm10_ERCC_SIRV	chr8	39005910	39165112	+	10	1468	24867	64967	ENSMUSG00000039530.17	ENSMUST00000209440.1	Tusc3	Tusc3-203	Known	Known	None	0.30000001192092896	None	None	None	None
m54284U_191212_053548/31524651/ccs	PacBio_Hippocampus_Rep1	mm10_ERCC_SIRV	chr2	153741333	153768353	+	7	2320	6528	17279	ENSMUSG00000027479.14	ENSMUST00000028981.8	Mapre1	Mapre1-201	Known	Known	None	0.8500000238418579	None	None	None	None
m54284U_191212_053548/154470425/ccs	PacBio_Hippocampus_Rep1	mm10_ERCC_SIRV	chr10	117792683	117750630	-	28	3083	31720	83314	ENSMUSG00000052798.13	ENSMUST00000064848.6	Nup107	Nup107-201	Known	Known	None	0.25	None	None	None	None
m54284U_191213_120042/120587270/ccs	PacBio_Hippocampus_Rep2	mm10_ERCC_SIRV	chr8	39005910	39165110	+	10	1466	24867	64967	ENSMUSG00000039530.17	ENSMUST00000209440.1	Tusc3	Tusc3-203	Known	Known	None	0.30000001192092896	None	None	None	None
m54284U_191212_053548/131533274/ccs	PacBio_Hippocampus_Rep1	mm10_ERCC_SIRV	chr11	116198775	116171889	-	14	3716	34897	92177	ENSMUSG00000020777.16	ENSMUST00000066587.11	Acox1	Acox1-201	Known	Known	None	0.15000000596046448	None	None	None	None
m54284U_191213_120042/133366197/ccs	PacBio_Hippocampus_Rep2	mm10_ERCC_SIRV	chr8	39005996	39165114	+	10	1621	24867	595577	ENSMUSG00000039530.17	ENCODEMT000595577	Tusc3	ENCODEMT000595577	Known	NIC	None	0.30000001192092896	None	None	None	None
m54284U_191109_043049/13763462/ccs	PacBio_Cortex_Rep2	mm10_ERCC_SIRV	chr10	117792702	117750631	-	28	3101	31720	83314	ENSMUSG00000052798.13	ENSMUST00000064848.6	Nup107	Nup107-201	Known	Known	None	0.25	None	None	None	None
m54284U_191213_120042/156501899/ccs	PacBio_Hippocampus_Rep2	mm10_ERCC_SIRV	chr8	39005983	39165294	+	9	1557	24867	595579	ENSMUSG00000039530.17	ENCODEMT000595579	Tusc3	ENCODEMT000595579	Known	NIC	None	0.30000001192092896	None	None	None	None
m54284U_191213_120042/76940119/ccs	PacBio_Hippocampus_Rep2	mm10_ERCC_SIRV	chr10	117792701	117750638	-	27	2974	31720	595684	ENSMUSG00000052798.13	ENCODEMT000595684	Nup107	ENCODEMT000595684	Known	NNC	None	0.30000001192092896	None	None	None	None
m54284U_191213_120042/173868867/ccs	PacBio_Hippocampus_Rep2	mm10_ERCC_SIRV	chr8	39005910	39165110	+	10	1466	24867	64967	ENSMUSG00000039530.17	ENSMUST00000209440.1	Tusc3	Tusc3-203	Known	Known	None	0.30000001192092896	None	None	None	None
m54284U_191213_120042/177866859/ccs	PacBio_Hippocampus_Rep2	mm10_ERCC_SIRV	chr8	39005910	39165291	+	10	1647	24867	64967	ENSMUSG00000039530.17	ENSMUST00000209440.1	Tusc3	Tusc3-203	Known	Known	None	0.30000001192092896	None	None	None	None
m54284U_191107_221739/96996149/ccs	PacBio_Cortex_Rep1	mm10_ERCC_SIRV	chr10	117792686	117750640	-	28	3076	31720	83314	ENSMUSG00000052798.13	ENSMUST00000064848.6	Nup107	Nup107-201	Known	Known	None	0.30000001192092896	None	None	None	None
m54284U_191212_053548/132907841/ccs	PacBio_Hippocampus_Rep1	mm10_ERCC_SIRV	chr11	116198779	116171889	-	14	3720	34897	92177	ENSMUSG00000020777.16	ENSMUST00000066587.11	Acox1	Acox1-201	Known	Known	None	0.15000000596046448	None	None	None	None
m54284U_191107_221739/394545/ccs	PacBio_Cortex_Rep1	mm10_ERCC_SIRV	chr8	39005984	39165292	+	9	1554	24867	595579	ENSMUSG00000039530.17	ENCODEMT000595579	Tusc3	ENCODEMT000595579	Known	NIC	None	0.30000001192092896	None	None	None	None
m54284U_191212_053548/42141743/ccs	PacBio_Hippocampus_Rep1	mm10_ERCC_SIRV	chr2	153741333	153768356	+	7	2323	6528	17279	ENSMUSG00000027479.14	ENSMUST00000028981.8	Mapre1	Mapre1-201	Known	Known	None	0.8999999761581421	None	None	None	None
m54284U_191107_221739/4457275/ccs	PacBio_Cortex_Rep1	mm10_ERCC_SIRV	chr8	39005911	39165289	+	10	1644	24867	64967	ENSMUSG00000039530.17	ENSMUST00000209440.1	Tusc3	Tusc3-203	Known	Known	None	0.30000001192092896	None	None	None	None
m54284U_191107_221739/5244000/ccs	PacBio_Cortex_Rep1	mm10_ERCC_SIRV	chr8	39005911	39165289	+	10	1644	24867	64967	ENSMUSG00000039530.17	ENSMUST00000209440.1	Tusc3	Tusc3-203	Known	Known	None	0.30000001192092896	None	None	None	None
m54284U_191107_221739/163842163/ccs	PacBio_Cortex_Rep1	mm10_ERCC_SIRV	chr10	117792710	117750640	-	28	3100	31720	83314	ENSMUSG00000052798.13	ENSMUST00000064848.6	Nup107	Nup107-201	Known	Known	None	0.30000001192092896	None	None	None	None
m54284U_191107_221739/6031452/ccs	PacBio_Cortex_Rep1	mm10_ERCC_SIRV	chr8	39005911	39165277	+	10	1632	24867	64967	ENSMUSG00000039530.17	ENSMUST00000209440.1	Tusc3	Tusc3-203	Known	Known	None	0.44999998807907104	None	None	None	None
m54284U_191107_221739/17368470/ccs	PacBio_Cortex_Rep1	mm10_ERCC_SIRV	chr8	39005911	39165291	+	10	1646	24867	64967	ENSMUSG00000039530.17	ENSMUST00000209440.1	Tusc3	Tusc3-203	Known	Known	None	0.30000001192092896	None	None	None	None
m54284U_191212_053548/132909412/ccs	PacBio_Hippocampus_Rep1	mm10_ERCC_SIRV	chr11	116198779	116171889	-	14	3720	34897	92177	ENSMUSG00000020777.16	ENSMUST00000066587.11	Acox1	Acox1-201	Known	Known	None	0.15000000596046448	None	None	None	None
m54284U_191212_053548/105777369/ccs	PacBio_Hippocampus_Rep1	mm10_ERCC_SIRV	chr10	117792708	117750640	-	28	3098	31720	83314	ENSMUSG00000052798.13	ENSMUST00000064848.6	Nup107	Nup107-201	Known	Known	None	0.30000001192092896	None	None	None	None
m54284U_191107_221739/19598165/ccs	PacBio_Cortex_Rep1	mm10_ERCC_SIRV	chr8	39005988	39165114	+	11	1710	24867	595578	ENSMUSG00000039530.17	ENCODEMT000595578	Tusc3	ENCODEMT000595578	Known	NIC	None	0.30000001192092896	None	None	None	None
m54284U_191212_053548/133891949/ccs	PacBio_Hippocampus_Rep1	mm10_ERCC_SIRV	chr11	116173778	116171889	-	1	1545	34897	595450	ENSMUSG00000020777.16	ENCODEMT000595450	Acox1	ENCODEMT000595450	Known	Genomic	None	0.15000000596046448	None	None	None	None
m54284U_191107_221739/20777237/ccs	PacBio_Cortex_Rep1	mm10_ERCC_SIRV	chr8	39005984	39165293	+	9	1555	24867	595579	ENSMUSG00000039530.17	ENCODEMT000595579	Tusc3	ENCODEMT000595579	Known	NIC	None	0.30000001192092896	None	None	None	None
m54284U_191213_120042/161743597/ccs	PacBio_Hippocampus_Rep2	mm10_ERCC_SIRV	chr10	117792715	117750640	-	28	3105	31720	83314	ENSMUSG00000052798.13	ENSMUST00000064848.6	Nup107	Nup107-201	Known	Known	None	0.30000001192092896	None	None	None	None
m54284U_191212_053548/43451848/ccs	PacBio_Hippocampus_Rep1	mm10_ERCC_SIRV	chr2	153741318	153768562	+	7	2526	6528	595515	ENSMUSG00000027479.14	ENCODEMT000595515	Mapre1	ENCODEMT000595515	Known	NNC	None	0.15000000596046448	None	None	None	None
m54284U_191107_221739/23987379/ccs	PacBio_Cortex_Rep1	mm10_ERCC_SIRV	chr8	39005911	39165291	+	10	1646	24867	64967	ENSMUSG00000039530.17	ENSMUST00000209440.1	Tusc3	Tusc3-203	Known	Known	None	0.30000001192092896	None	None	None	None
m54284U_191107_221739/24118515/ccs	PacBio_Cortex_Rep1	mm10_ERCC_SIRV	chr8	39005911	39165112	+	10	1467	24867	64967	ENSMUSG00000039530.17	ENSMUST00000209440.1	Tusc3	Tusc3-203	Known	Known	None	0.30000001192092896	None	None	None	None
m54284U_191107_221739/128321547/ccs	PacBio_Cortex_Rep1	mm10_ERCC_SIRV	chr10	117792710	117750642	-	28	3098	31720	83314	ENSMUSG00000052798.13	ENSMUST00000064848.6	Nup107	Nup107-201	Known	Known	None	0.3499999940395355	None	None	None	None
m54284U_191107_221739/27852953/ccs	PacBio_Cortex_Rep1	mm10_ERCC_SIRV	chr8	39005988	39165114	+	11	1710	24867	595578	ENSMUSG00000039530.17	ENCODEMT000595578	Tusc3	ENCODEMT000595578	Known	NIC	None	0.30000001192092896	None	None	None	None
m54284U_191212_053548/134283805/ccs	PacBio_Hippocampus_Rep1	mm10_ERCC_SIRV	chr11	116198777	116171889	-	14	3718	34897	92177	ENSMUSG00000020777.16	ENSMUST00000066587.11	Acox1	Acox1-201	Known	Known	None	0.15000000596046448	None	None	None	None
m54284U_191107_221739/32377057/ccs	PacBio_Cortex_Rep1	mm10_ERCC_SIRV	chr8	39005988	39165112	+	11	1708	24867	595578	ENSMUSG00000039530.17	ENCODEMT000595578	Tusc3	ENCODEMT000595578	Known	NIC	None	0.30000001192092896	None	None	None	None
m54284U_191107_221739/32639183/ccs	PacBio_Cortex_Rep1	mm10_ERCC_SIRV	chr8	39005911	39165290	+	10	1645	24867	64967	ENSMUSG00000039530.17	ENSMUST00000209440.1	Tusc3	Tusc3-203	Known	Known	None	0.30000001192092896	None	None	None	None
m54284U_191213_120042/70911845/ccs	PacBio_Hippocampus_Rep2	mm10_ERCC_SIRV	chr10	117792705	117750642	-	28	3093	31720	83314	ENSMUSG00000052798.13	ENSMUST00000064848.6	Nup107	Nup107-201	Known	Known	None	0.3499999940395355	None	None	None	None
m54284U_191107_221739/20906137/ccs	PacBio_Cortex_Rep1	mm10_ERCC_SIRV	chr10	117792710	117750643	-	28	3082	31720	595685	ENSMUSG00000052798.13	ENCODEMT000595685	Nup107	ENCODEMT000595685	Known	NNC	None	0.4000000059604645	None	None	None	None
m54284U_191107_221739/32639246/ccs	PacBio_Cortex_Rep1	mm10_ERCC_SIRV	chr8	39005911	39165291	+	10	1646	24867	64967	ENSMUSG00000039530.17	ENSMUST00000209440.1	Tusc3	Tusc3-203	Known	Known	None	0.30000001192092896	None	None	None	None
m54284U_191212_053548/49743001/ccs	PacBio_Hippocampus_Rep1	mm10_ERCC_SIRV	chr2	153741333	153768355	+	7	2322	6528	17279	ENSMUSG00000027479.14	ENSMUST00000028981.8	Mapre1	Mapre1-201	Known	Known	None	0.949999988079071	None	None	None	None
m54284U_191107_221739/33294310/ccs	PacBio_Cortex_Rep1	mm10_ERCC_SIRV	chr8	39005913	39165115	+	11	1836	24867	595621	ENSMUSG00000039530.17	ENCODEMT000595621	Tusc3	ENCODEMT000595621	Known	NNC	None	0.30000001192092896	None	None	None	None
m54284U_191212_053548/135005988/ccs	PacBio_Hippocampus_Rep1	mm10_ERCC_SIRV	chr11	116198717	116171889	-	14	3658	34897	92177	ENSMUSG00000020777.16	ENSMUST00000066587.11	Acox1	Acox1-201	Known	Known	None	0.15000000596046448	None	None	None	None
m54284U_191107_221739/33294807/ccs	PacBio_Cortex_Rep1	mm10_ERCC_SIRV	chr8	39005984	39165292	+	9	1554	24867	595579	ENSMUSG00000039530.17	ENCODEMT000595579	Tusc3	ENCODEMT000595579	Known	NIC	None	0.30000001192092896	None	None	None	None
m54284U_191107_221739/29295109/ccs	PacBio_Cortex_Rep1	mm10_ERCC_SIRV	chr10	117792710	117750643	-	28	3097	31720	83314	ENSMUSG00000052798.13	ENSMUST00000064848.6	Nup107	Nup107-201	Known	Known	None	0.4000000059604645	None	None	None	None
m54284U_191107_221739/33884842/ccs	PacBio_Cortex_Rep1	mm10_ERCC_SIRV	chr8	39005984	39165292	+	9	1554	24867	595579	ENSMUSG00000039530.17	ENCODEMT000595579	Tusc3	ENCODEMT000595579	Known	NIC	None	0.30000001192092896	None	None	None	None
m54284U_191107_221739/34537844/ccs	PacBio_Cortex_Rep1	mm10_ERCC_SIRV	chr8	39005904	39165114	+	10	1567	24867	595595	ENSMUSG00000039530.17	ENCODEMT000595595	Tusc3	ENCODEMT000595595	Known	NIC	None	0.30000001192092896	None	None	None	None
m54284U_191107_221739/90245881/ccs	PacBio_Cortex_Rep1	mm10_ERCC_SIRV	chr10	117792686	117750643	-	28	3073	31720	83314	ENSMUSG00000052798.13	ENSMUST00000064848.6	Nup107	Nup107-201	Known	Known	None	0.4000000059604645	None	None	None	None
m54284U_191107_221739/35457084/ccs	PacBio_Cortex_Rep1	mm10_ERCC_SIRV	chr8	39005984	39165294	+	9	1556	24867	595579	ENSMUSG00000039530.17	ENCODEMT000595579	Tusc3	ENCODEMT000595579	Known	NIC	None	0.30000001192092896	None	None	None	None
m54284U_191212_053548/135333796/ccs	PacBio_Hippocampus_Rep1	mm10_ERCC_SIRV	chr11	116198779	116171889	-	14	3720	34897	92177	ENSMUSG00000020777.16	ENSMUST00000066587.11	Acox1	Acox1-201	Known	Known	None	0.15000000596046448	None	None	None	None
m54284U_191107_221739/35915544/ccs	PacBio_Cortex_Rep1	mm10_ERCC_SIRV	chr8	39005911	39165294	+	10	1649	24867	64967	ENSMUSG00000039530.17	ENSMUST00000209440.1	Tusc3	Tusc3-203	Known	Known	None	0.20000000298023224	None	None	None	None
m54284U_191107_221739/101124517/ccs	PacBio_Cortex_Rep1	mm10_ERCC_SIRV	chr10	117792702	117750643	-	28	3089	31720	83314	ENSMUSG00000052798.13	ENSMUST00000064848.6	Nup107	Nup107-201	Known	Known	None	0.4000000059604645	None	None	None	None
m54284U_191107_221739/36767768/ccs	PacBio_Cortex_Rep1	mm10_ERCC_SIRV	chr8	39005903	39165112	+	7	1416	24867	595599	ENSMUSG00000039530.17	ENCODEMT000595599	Tusc3	ENCODEMT000595599	Known	NIC	None	0.30000001192092896	None	None	None	None
m54284U_191212_053548/51577958/ccs	PacBio_Hippocampus_Rep1	mm10_ERCC_SIRV	chr2	153741333	153768561	+	7	2528	6528	17279	ENSMUSG00000027479.14	ENSMUST00000028981.8	Mapre1	Mapre1-201	Known	Known	None	0.15000000596046448	None	None	None	None
m54284U_191107_221739/42011341/ccs	PacBio_Cortex_Rep1	mm10_ERCC_SIRV	chr8	39005911	39165289	+	10	1644	24867	64967	ENSMUSG00000039530.17	ENSMUST00000209440.1	Tusc3	Tusc3-203	Known	Known	None	0.30000001192092896	None	None	None	None
m54284U_191107_221739/103023063/ccs	PacBio_Cortex_Rep1	mm10_ERCC_SIRV	chr10	117792708	117750643	-	28	3095	31720	83314	ENSMUSG00000052798.13	ENSMUST00000064848.6	Nup107	Nup107-201	Known	Known	None	0.4000000059604645	None	None	None	None
m54284U_191107_221739/43516661/ccs	PacBio_Cortex_Rep1	mm10_ERCC_SIRV	chr8	39005984	39165294	+	9	1556	24867	595579	ENSMUSG00000039530.17	ENCODEMT000595579	Tusc3	ENCODEMT000595579	Known	NIC	None	0.30000001192092896	None	None	None	None
m54284U_191107_221739/45157123/ccs	PacBio_Cortex_Rep1	mm10_ERCC_SIRV	chr8	39005911	39165289	+	10	1644	24867	64967	ENSMUSG00000039530.17	ENSMUST00000209440.1	Tusc3	Tusc3-203	Known	Known	None	0.30000001192092896	None	None	None	None
m54284U_191212_053548/135594346/ccs	PacBio_Hippocampus_Rep1	mm10_ERCC_SIRV	chr11	116198775	116171889	-	14	3716	34897	92177	ENSMUSG00000020777.16	ENSMUST00000066587.11	Acox1	Acox1-201	Known	Known	None	0.15000000596046448	None	None	None	None
m54284U_191107_221739/50529335/ccs	PacBio_Cortex_Rep1	mm10_ERCC_SIRV	chr8	39005911	39165112	+	10	1467	24867	64967	ENSMUSG00000039530.17	ENSMUST00000209440.1	Tusc3	Tusc3-203	Known	Known	None	0.30000001192092896	None	None	None	None
m54284U_191107_221739/122882336/ccs	PacBio_Cortex_Rep1	mm10_ERCC_SIRV	chr10	117792725	117750643	-	28	3112	31720	83314	ENSMUSG00000052798.13	ENSMUST00000064848.6	Nup107	Nup107-201	Known	Known	None	0.4000000059604645	None	None	None	None
m54284U_191107_221739/50858351/ccs	PacBio_Cortex_Rep1	mm10_ERCC_SIRV	chr8	39005911	39165112	+	10	1467	24867	64967	ENSMUSG00000039530.17	ENSMUST00000209440.1	Tusc3	Tusc3-203	Known	Known	None	0.30000001192092896	None	None	None	None
m54284U_191107_221739/52366019/ccs	PacBio_Cortex_Rep1	mm10_ERCC_SIRV	chr8	39005911	39165291	+	10	1646	24867	64967	ENSMUSG00000039530.17	ENSMUST00000209440.1	Tusc3	Tusc3-203	Known	Known	None	0.30000001192092896	None	None	None	None
m54284U_191107_221739/149620980/ccs	PacBio_Cortex_Rep1	mm10_ERCC_SIRV	chr10	117792702	117750643	-	28	3089	31720	83314	ENSMUSG00000052798.13	ENSMUST00000064848.6	Nup107	Nup107-201	Known	Known	None	0.4000000059604645	None	None	None	None
m54284U_191212_053548/52431221/ccs	PacBio_Hippocampus_Rep1	mm10_ERCC_SIRV	chr2	153741333	153768356	+	7	2323	6528	17279	ENSMUSG00000027479.14	ENSMUST00000028981.8	Mapre1	Mapre1-201	Known	Known	None	0.8999999761581421	None	None	None	None
m54284U_191107_221739/59246230/ccs	PacBio_Cortex_Rep1	mm10_ERCC_SIRV	chr8	39005911	39165292	+	10	1647	24867	64967	ENSMUSG00000039530.17	ENSMUST00000209440.1	Tusc3	Tusc3-203	Known	Known	None	0.25	None	None	None	None
m54284U_191212_053548/135595245/ccs	PacBio_Hippocampus_Rep1	mm10_ERCC_SIRV	chr11	116198779	116171889	-	14	3720	34897	92177	ENSMUSG00000020777.16	ENSMUST00000066587.11	Acox1	Acox1-201	Known	Known	None	0.15000000596046448	None	None	None	None
m54284U_191107_221739/59312443/ccs	PacBio_Cortex_Rep1	mm10_ERCC_SIRV	chr8	39005911	39165289	+	10	1644	24867	64967	ENSMUSG00000039530.17	ENSMUST00000209440.1	Tusc3	Tusc3-203	Known	Known	None	0.30000001192092896	None	None	None	None
m54284U_191107_221739/166004697/ccs	PacBio_Cortex_Rep1	mm10_ERCC_SIRV	chr10	117792682	117750643	-	28	3069	31720	83314	ENSMUSG00000052798.13	ENSMUST00000064848.6	Nup107	Nup107-201	Known	Known	None	0.4000000059604645	None	None	None	None
m54284U_191107_221739/59966720/ccs	PacBio_Cortex_Rep1	mm10_ERCC_SIRV	chr8	39005988	39165113	+	11	1709	24867	595578	ENSMUSG00000039530.17	ENCODEMT000595578	Tusc3	ENCODEMT000595578	Known	NIC	None	0.30000001192092896	None	None	None	None
m54284U_191107_221739/61408956/ccs	PacBio_Cortex_Rep1	mm10_ERCC_SIRV	chr8	39005911	39165289	+	10	1644	24867	64967	ENSMUSG00000039530.17	ENSMUST00000209440.1	Tusc3	Tusc3-203	Known	Known	None	0.30000001192092896	None	None	None	None
m54284U_191109_043049/9962483/ccs	PacBio_Cortex_Rep2	mm10_ERCC_SIRV	chr10	117792694	117750643	-	27	2984	31720	595671	ENSMUSG00000052798.13	ENCODEMT000595671	Nup107	ENCODEMT000595671	Known	NIC	None	0.4000000059604645	None	None	None	None
m54284U_191107_221739/61670059/ccs	PacBio_Cortex_Rep1	mm10_ERCC_SIRV	chr8	39005984	39165293	+	9	1555	24867	595579	ENSMUSG00000039530.17	ENCODEMT000595579	Tusc3	ENCODEMT000595579	Known	NIC	None	0.30000001192092896	None	None	None	None
m54284U_191212_053548/135792083/ccs	PacBio_Hippocampus_Rep1	mm10_ERCC_SIRV	chr11	116198833	116171889	-	14	3774	34897	92177	ENSMUSG00000020777.16	ENSMUST00000066587.11	Acox1	Acox1-201	Known	Known	None	0.15000000596046448	None	None	None	None
m54284U_191107_221739/61802473/ccs	PacBio_Cortex_Rep1	mm10_ERCC_SIRV	chr8	39005984	39165294	+	9	1556	24867	595579	ENSMUSG00000039530.17	ENCODEMT000595579	Tusc3	ENCODEMT000595579	Known	NIC	None	0.30000001192092896	None	None	None	None
m54284U_191107_221739/65931352/ccs	PacBio_Cortex_Rep1	mm10_ERCC_SIRV	chr8	39005932	39165112	+	9	1503	24867	595582	ENSMUSG00000039530.17	ENCODEMT000595582	Tusc3	ENCODEMT000595582	Known	NIC	None	0.30000001192092896	None	None	None	None
m54284U_191109_043049/14747815/ccs	PacBio_Cortex_Rep2	mm10_ERCC_SIRV	chr10	117792687	117750643	-	28	3080	31720	83314	ENSMUSG00000052798.13	ENSMUST00000064848.6	Nup107	Nup107-201	Known	Known	None	0.4000000059604645	None	None	None	None
m54284U_191212_053548/58786256/ccs	PacBio_Hippocampus_Rep1	mm10_ERCC_SIRV	chr2	153741333	153768355	+	7	2322	6528	17279	ENSMUSG00000027479.14	ENSMUST00000028981.8	Mapre1	Mapre1-201	Known	Known	None	0.949999988079071	None	None	None	None
m54284U_191107_221739/68158721/ccs	PacBio_Cortex_Rep1	mm10_ERCC_SIRV	chr8	39005911	39165291	+	10	1646	24867	64967	ENSMUSG00000039530.17	ENSMUST00000209440.1	Tusc3	Tusc3-203	Known	Known	None	0.30000001192092896	None	None	None	None
m54284U_191107_221739/69339069/ccs	PacBio_Cortex_Rep1	mm10_ERCC_SIRV	chr8	39005911	39165290	+	10	1645	24867	64967	ENSMUSG00000039530.17	ENSMUST00000209440.1	Tusc3	Tusc3-203	Known	Known	None	0.30000001192092896	None	None	None	None
m54284U_191109_043049/19727960/ccs	PacBio_Cortex_Rep2	mm10_ERCC_SIRV	chr10	117792696	117750642	-	28	3193	31720	595656	ENSMUSG00000052798.13	ENCODEMT000595656	Nup107	ENCODEMT000595656	Known	NNC	None	0.4000000059604645	None	None	None	None
m54284U_191212_053548/136120231/ccs	PacBio_Hippocampus_Rep1	mm10_ERCC_SIRV	chr11	116198846	116171889	-	13	5230	34897	595686	ENSMUSG00000020777.16	ENCODEMT000595686	Acox1	ENCODEMT000595686	Known	NIC	None	0.15000000596046448	None	None	None	None
m54284U_191107_221739/71631259/ccs	PacBio_Cortex_Rep1	mm10_ERCC_SIRV	chr8	39005911	39165290	+	10	1645	24867	64967	ENSMUSG00000039530.17	ENSMUST00000209440.1	Tusc3	Tusc3-203	Known	Known	None	0.30000001192092896	None	None	None	None
m54284U_191107_221739/72484885/ccs	PacBio_Cortex_Rep1	mm10_ERCC_SIRV	chr8	39005901	39165114	+	10	1569	24867	595604	ENSMUSG00000039530.17	ENCODEMT000595604	Tusc3	ENCODEMT000595604	Known	NIC	None	0.30000001192092896	None	None	None	None
m54284U_191109_043049/36964287/ccs	PacBio_Cortex_Rep2	mm10_ERCC_SIRV	chr10	117792705	117750643	-	28	3092	31720	83314	ENSMUSG00000052798.13	ENSMUST00000064848.6	Nup107	Nup107-201	Known	Known	None	0.4000000059604645	None	None	None	None
m54284U_191107_221739/74973411/ccs	PacBio_Cortex_Rep1	mm10_ERCC_SIRV	chr8	39005911	39165289	+	10	1644	24867	64967	ENSMUSG00000039530.17	ENSMUST00000209440.1	Tusc3	Tusc3-203	Known	Known	None	0.30000001192092896	None	None	None	None
m54284U_191107_221739/76939894/ccs	PacBio_Cortex_Rep1	mm10_ERCC_SIRV	chr8	39005984	39165296	+	9	1558	24867	595579	ENSMUSG00000039530.17	ENCODEMT000595579	Tusc3	ENCODEMT000595579	Known	NIC	None	0.25	None	None	None	None
m54284U_191109_043049/37029773/ccs	PacBio_Cortex_Rep2	mm10_ERCC_SIRV	chr10	117792744	117750642	-	27	3036	31720	595648	ENSMUSG00000052798.13	ENCODEMT000595648	Nup107	ENCODEMT000595648	Known	NIC	None	0.4000000059604645	None	None	None	None
m54284U_191212_053548/71370795/ccs	PacBio_Hippocampus_Rep1	mm10_ERCC_SIRV	chr2	153741333	153768353	+	7	2290	6528	17279	ENSMUSG00000027479.14	ENSMUST00000028981.8	Mapre1	Mapre1-201	Known	Known	None	0.8500000238418579	None	None	None	None
m54284U_191107_221739/80480944/ccs	PacBio_Cortex_Rep1	mm10_ERCC_SIRV	chr8	39005911	39165112	+	10	1467	24867	64967	ENSMUSG00000039530.17	ENSMUST00000209440.1	Tusc3	Tusc3-203	Known	Known	None	0.30000001192092896	None	None	None	None
m54284U_191212_053548/136905896/ccs	PacBio_Hippocampus_Rep1	mm10_ERCC_SIRV	chr11	116198779	116171889	-	14	3720	34897	92177	ENSMUSG00000020777.16	ENSMUST00000066587.11	Acox1	Acox1-201	Known	Known	None	0.15000000596046448	None	None	None	None
m54284U_191107_221739/84412411/ccs	PacBio_Cortex_Rep1	mm10_ERCC_SIRV	chr8	39005911	39165290	+	10	1645	24867	64967	ENSMUSG00000039530.17	ENSMUST00000209440.1	Tusc3	Tusc3-203	Known	Known	None	0.30000001192092896	None	None	None	None
m54284U_191109_043049/53282951/ccs	PacBio_Cortex_Rep2	mm10_ERCC_SIRV	chr10	117792697	117750643	-	28	3084	31720	83314	ENSMUSG00000052798.13	ENSMUST00000064848.6	Nup107	Nup107-201	Known	Known	None	0.4000000059604645	None	None	None	None
m54284U_191107_221739/84476576/ccs	PacBio_Cortex_Rep1	mm10_ERCC_SIRV	chr8	39005997	39165114	+	10	1620	24867	595577	ENSMUSG00000039530.17	ENCODEMT000595577	Tusc3	ENCODEMT000595577	Known	NIC	None	0.30000001192092896	None	None	None	None
m54284U_191107_221739/85003026/ccs	PacBio_Cortex_Rep1	mm10_ERCC_SIRV	chr8	39005911	39165291	+	10	1646	24867	64967	ENSMUSG00000039530.17	ENSMUST00000209440.1	Tusc3	Tusc3-203	Known	Known	None	0.30000001192092896	None	None	None	None
m54284U_191109_043049/64029482/ccs	PacBio_Cortex_Rep2	mm10_ERCC_SIRV	chr10	117792704	117750643	-	28	3091	31720	83314	ENSMUSG00000052798.13	ENSMUST00000064848.6	Nup107	Nup107-201	Known	Known	None	0.4000000059604645	None	None	None	None
m54284U_191107_221739/85199650/ccs	PacBio_Cortex_Rep1	mm10_ERCC_SIRV	chr8	39005911	39165110	+	10	1465	24867	64967	ENSMUSG00000039530.17	ENSMUST00000209440.1	Tusc3	Tusc3-203	Known	Known	None	0.30000001192092896	None	None	None	None
m54284U_191212_053548/137036861/ccs	PacBio_Hippocampus_Rep1	mm10_ERCC_SIRV	chr11	116198775	116171889	-	14	3716	34897	92176	ENSMUSG00000020777.16	ENSMUST00000072948.10	Acox1	Acox1-202	Known	Known	None	0.15000000596046448	None	None	None	None
m54284U_191107_221739/85395017/ccs	PacBio_Cortex_Rep1	mm10_ERCC_SIRV	chr8	39005911	39165288	+	10	1643	24867	64967	ENSMUSG00000039530.17	ENSMUST00000209440.1	Tusc3	Tusc3-203	Known	Known	None	0.30000001192092896	None	None	None	None
m54284U_191109_043049/64684568/ccs	PacBio_Cortex_Rep2	mm10_ERCC_SIRV	chr10	117792686	117750643	-	28	3073	31720	83314	ENSMUSG00000052798.13	ENSMUST00000064848.6	Nup107	Nup107-201	Known	Known	None	0.4000000059604645	None	None	None	None
m54284U_191107_221739/86050006/ccs	PacBio_Cortex_Rep1	mm10_ERCC_SIRV	chr8	39005984	39165294	+	9	1556	24867	595579	ENSMUSG00000039530.17	ENCODEMT000595579	Tusc3	ENCODEMT000595579	Known	NIC	None	0.30000001192092896	None	None	None	None
m54284U_191212_053548/73664436/ccs	PacBio_Hippocampus_Rep1	mm10_ERCC_SIRV	chr2	153741333	153768355	+	7	2322	6528	17279	ENSMUSG00000027479.14	ENSMUST00000028981.8	Mapre1	Mapre1-201	Known	Known	None	0.949999988079071	None	None	None	None
m54284U_191109_043049/66258345/ccs	PacBio_Cortex_Rep2	mm10_ERCC_SIRV	chr10	117792697	117750643	-	26	2895	31720	595687	ENSMUSG00000052798.13	ENCODEMT000595687	Nup107	ENCODEMT000595687	Known	NIC	None	0.4000000059604645	None	None	None	None
m54284U_191107_221739/86050223/ccs	PacBio_Cortex_Rep1	mm10_ERCC_SIRV	chr8	39005988	39165113	+	11	1709	24867	595578	ENSMUSG00000039530.17	ENCODEMT000595578	Tusc3	ENCODEMT000595578	Known	NIC	None	0.30000001192092896	None	None	None	None
m54284U_191107_221739/87360513/ccs	PacBio_Cortex_Rep1	mm10_ERCC_SIRV	chr8	39005984	39165294	+	9	1556	24867	595579	ENSMUSG00000039530.17	ENCODEMT000595579	Tusc3	ENCODEMT000595579	Known	NIC	None	0.30000001192092896	None	None	None	None
m54284U_191212_053548/137560117/ccs	PacBio_Hippocampus_Rep1	mm10_ERCC_SIRV	chr11	116198778	116171889	-	14	3719	34897	92177	ENSMUSG00000020777.16	ENSMUST00000066587.11	Acox1	Acox1-201	Known	Known	None	0.15000000596046448	None	None	None	None
m54284U_191109_043049/73599391/ccs	PacBio_Cortex_Rep2	mm10_ERCC_SIRV	chr10	117792704	117750643	-	28	3091	31720	83314	ENSMUSG00000052798.13	ENSMUST00000064848.6	Nup107	Nup107-201	Known	Known	None	0.4000000059604645	None	None	None	None
m54284U_191107_221739/96995601/ccs	PacBio_Cortex_Rep1	mm10_ERCC_SIRV	chr8	39005988	39165114	+	11	1710	24867	595578	ENSMUSG00000039530.17	ENCODEMT000595578	Tusc3	ENCODEMT000595578	Known	NIC	None	0.30000001192092896	None	None	None	None
m54284U_191107_221739/98566734/ccs	PacBio_Cortex_Rep1	mm10_ERCC_SIRV	chr8	39005911	39165291	+	10	1646	24867	64967	ENSMUSG00000039530.17	ENSMUST00000209440.1	Tusc3	Tusc3-203	Known	Known	None	0.30000001192092896	None	None	None	None
m54284U_191109_043049/105253450/ccs	PacBio_Cortex_Rep2	mm10_ERCC_SIRV	chr10	117792673	117750643	-	28	3060	31720	83314	ENSMUSG00000052798.13	ENSMUST00000064848.6	Nup107	Nup107-201	Known	Known	None	0.4000000059604645	None	None	None	None
m54284U_191107_221739/98829705/ccs	PacBio_Cortex_Rep1	mm10_ERCC_SIRV	chr8	39005911	39165112	+	10	1467	24867	64967	ENSMUSG00000039530.17	ENSMUST00000209440.1	Tusc3	Tusc3-203	Known	Known	None	0.30000001192092896	None	None	None	None
m54284U_191107_221739/100074007/ccs	PacBio_Cortex_Rep1	mm10_ERCC_SIRV	chr8	39005911	39165111	+	10	1466	24867	64967	ENSMUSG00000039530.17	ENSMUST00000209440.1	Tusc3	Tusc3-203	Known	Known	None	0.30000001192092896	None	None	None	None
m54284U_191212_053548/92602823/ccs	PacBio_Hippocampus_Rep1	mm10_ERCC_SIRV	chr2	153741333	153768353	+	7	2320	6528	17279	ENSMUSG00000027479.14	ENSMUST00000028981.8	Mapre1	Mapre1-201	Known	Known	None	0.8500000238418579	None	None	None	None
m54284U_191212_053548/138807969/ccs	PacBio_Hippocampus_Rep1	mm10_ERCC_SIRV	chr11	116198778	116171889	-	14	3719	34897	92177	ENSMUSG00000020777.16	ENSMUST00000066587.11	Acox1	Acox1-201	Known	Known	None	0.15000000596046448	None	None	None	None
m54284U_191107_221739/100337587/ccs	PacBio_Cortex_Rep1	mm10_ERCC_SIRV	chr8	39005984	39165294	+	9	1556	24867	595579	ENSMUSG00000039530.17	ENCODEMT000595579	Tusc3	ENCODEMT000595579	Known	NIC	None	0.30000001192092896	None	None	None	None
m54284U_191109_043049/116785163/ccs	PacBio_Cortex_Rep2	mm10_ERCC_SIRV	chr10	117792668	117750643	-	28	3055	31720	83314	ENSMUSG00000052798.13	ENSMUST00000064848.6	Nup107	Nup107-201	Known	Known	None	0.4000000059604645	None	None	None	None
m54284U_191107_221739/101386388/ccs	PacBio_Cortex_Rep1	mm10_ERCC_SIRV	chr8	39005911	39165291	+	10	1646	24867	64967	ENSMUSG00000039530.17	ENSMUST00000209440.1	Tusc3	Tusc3-203	Known	Known	None	0.30000001192092896	None	None	None	None
m54284U_191107_221739/103483223/ccs	PacBio_Cortex_Rep1	mm10_ERCC_SIRV	chr8	39005911	39165291	+	10	1646	24867	64967	ENSMUSG00000039530.17	ENSMUST00000209440.1	Tusc3	Tusc3-203	Known	Known	None	0.30000001192092896	None	None	None	None
m54284U_191109_043049/139396857/ccs	PacBio_Cortex_Rep2	mm10_ERCC_SIRV	chr10	117792705	117750643	-	28	3092	31720	83314	ENSMUSG00000052798.13	ENSMUST00000064848.6	Nup107	Nup107-201	Known	Known	None	0.4000000059604645	None	None	None	None
m54284U_191107_221739/103745438/ccs	PacBio_Cortex_Rep1	mm10_ERCC_SIRV	chr8	39005911	39165292	+	10	1647	24867	64967	ENSMUSG00000039530.17	ENSMUST00000209440.1	Tusc3	Tusc3-203	Known	Known	None	0.25	None	None	None	None
m54284U_191212_053548/139330823/ccs	PacBio_Hippocampus_Rep1	mm10_ERCC_SIRV	chr11	116198718	116171889	-	14	3659	34897	92177	ENSMUSG00000020777.16	ENSMUST00000066587.11	Acox1	Acox1-201	Known	Known	None	0.15000000596046448	None	None	None	None
m54284U_191107_221739/106824603/ccs	PacBio_Cortex_Rep1	mm10_ERCC_SIRV	chr8	39005911	39165290	+	10	1645	24867	64967	ENSMUSG00000039530.17	ENSMUST00000209440.1	Tusc3	Tusc3-203	Known	Known	None	0.30000001192092896	None	None	None	None
m54284U_191109_043049/146279235/ccs	PacBio_Cortex_Rep2	mm10_ERCC_SIRV	chr10	117792688	117750643	-	28	3075	31720	83314	ENSMUSG00000052798.13	ENSMUST00000064848.6	Nup107	Nup107-201	Known	Known	None	0.4000000059604645	None	None	None	None
m54284U_191107_221739/108068933/ccs	PacBio_Cortex_Rep1	mm10_ERCC_SIRV	chr8	39005911	39165289	+	10	1644	24867	64967	ENSMUSG00000039530.17	ENSMUST00000209440.1	Tusc3	Tusc3-203	Known	Known	None	0.30000001192092896	None	None	None	None
m54284U_191212_053548/107217186/ccs	PacBio_Hippocampus_Rep1	mm10_ERCC_SIRV	chr2	153741333	153768353	+	7	2320	6528	17279	ENSMUSG00000027479.14	ENSMUST00000028981.8	Mapre1	Mapre1-201	Known	Known	None	0.8500000238418579	None	None	None	None
m54284U_191107_221739/110625651/ccs	PacBio_Cortex_Rep1	mm10_ERCC_SIRV	chr8	39005911	39165289	+	10	1644	24867	64967	ENSMUSG00000039530.17	ENSMUST00000209440.1	Tusc3	Tusc3-203	Known	Known	None	0.30000001192092896	None	None	None	None
m54284U_191109_043049/149750504/ccs	PacBio_Cortex_Rep2	mm10_ERCC_SIRV	chr10	117792686	117750643	-	28	3073	31720	83314	ENSMUSG00000052798.13	ENSMUST00000064848.6	Nup107	Nup107-201	Known	Known	None	0.4000000059604645	None	None	None	None
m54284U_191107_221739/113902609/ccs	PacBio_Cortex_Rep1	mm10_ERCC_SIRV	chr8	39005911	39165112	+	10	1467	24867	64967	ENSMUSG00000039530.17	ENSMUST00000209440.1	Tusc3	Tusc3-203	Known	Known	None	0.30000001192092896	None	None	None	None
m54284U_191212_053548/139331577/ccs	PacBio_Hippocampus_Rep1	mm10_ERCC_SIRV	chr11	116198775	116171889	-	14	3716	34897	92177	ENSMUSG00000020777.16	ENSMUST00000066587.11	Acox1	Acox1-201	Known	Known	None	0.15000000596046448	None	None	None	None
m54284U_191107_221739/114296412/ccs	PacBio_Cortex_Rep1	mm10_ERCC_SIRV	chr8	39005911	39165291	+	10	1646	24867	64967	ENSMUSG00000039530.17	ENSMUST00000209440.1	Tusc3	Tusc3-203	Known	Known	None	0.30000001192092896	None	None	None	None
m54284U_191109_043049/164759986/ccs	PacBio_Cortex_Rep2	mm10_ERCC_SIRV	chr10	117792696	117750643	-	28	3083	31720	83314	ENSMUSG00000052798.13	ENSMUST00000064848.6	Nup107	Nup107-201	Known	Known	None	0.4000000059604645	None	None	None	None
m54284U_191107_221739/114492916/ccs	PacBio_Cortex_Rep1	mm10_ERCC_SIRV	chr8	39005911	39165293	+	10	1648	24867	64967	ENSMUSG00000039530.17	ENSMUST00000209440.1	Tusc3	Tusc3-203	Known	Known	None	0.25	None	None	None	None
m54284U_191107_221739/116131662/ccs	PacBio_Cortex_Rep1	mm10_ERCC_SIRV	chr8	39005911	39165293	+	10	1648	24867	64967	ENSMUSG00000039530.17	ENSMUST00000209440.1	Tusc3	Tusc3-203	Known	Known	None	0.25	None	None	None	None
m54284U_191107_221739/120390136/ccs	PacBio_Cortex_Rep1	mm10_ERCC_SIRV	chr8	39005911	39165109	+	10	1464	24867	64967	ENSMUSG00000039530.17	ENSMUST00000209440.1	Tusc3	Tusc3-203	Known	Known	None	0.3499999940395355	None	None	None	None
m54284U_191109_043049/165021158/ccs	PacBio_Cortex_Rep2	mm10_ERCC_SIRV	chr10	117792684	117750643	-	28	3071	31720	83314	ENSMUSG00000052798.13	ENSMUST00000064848.6	Nup107	Nup107-201	Known	Known	None	0.4000000059604645	None	None	None	None
m54284U_191107_221739/121438351/ccs	PacBio_Cortex_Rep1	mm10_ERCC_SIRV	chr8	39005911	39165280	+	9	1480	24867	595688	ENSMUSG00000039530.17	ENCODEMT000595688	Tusc3	ENCODEMT000595688	Known	NIC	None	0.4000000059604645	None	None	None	None
m54284U_191212_053548/109840536/ccs	PacBio_Hippocampus_Rep1	mm10_ERCC_SIRV	chr2	153741333	153768356	+	7	2323	6528	17279	ENSMUSG00000027479.14	ENSMUST00000028981.8	Mapre1	Mapre1-201	Known	Known	None	0.8999999761581421	None	None	None	None
m54284U_191109_043049/165675195/ccs	PacBio_Cortex_Rep2	mm10_ERCC_SIRV	chr10	117792707	117750643	-	28	3094	31720	83314	ENSMUSG00000052798.13	ENSMUST00000064848.6	Nup107	Nup107-201	Known	Known	None	0.4000000059604645	None	None	None	None
m54284U_191212_053548/140772122/ccs	PacBio_Hippocampus_Rep1	mm10_ERCC_SIRV	chr11	116175063	116171888	-	3	2274	34897	595586	ENSMUSG00000020777.16	ENCODEMT000595586	Acox1	ENCODEMT000595586	Known	ISM	Suffix	0.15000000596046448	None	None	None	None
m54284U_191107_221739/124258229/ccs	PacBio_Cortex_Rep1	mm10_ERCC_SIRV	chr8	39005911	39165289	+	10	1644	24867	64967	ENSMUSG00000039530.17	ENSMUST00000209440.1	Tusc3	Tusc3-203	Known	Known	None	0.30000001192092896	None	None	None	None
m54284U_191107_221739/126486617/ccs	PacBio_Cortex_Rep1	mm10_ERCC_SIRV	chr8	39005997	39165114	+	10	1620	24867	595577	ENSMUSG00000039530.17	ENCODEMT000595577	Tusc3	ENCODEMT000595577	Known	NIC	None	0.30000001192092896	None	None	None	None
m54284U_191212_053548/787820/ccs	PacBio_Hippocampus_Rep1	mm10_ERCC_SIRV	chr10	117792682	117750643	-	28	3069	31720	83314	ENSMUSG00000052798.13	ENSMUST00000064848.6	Nup107	Nup107-201	Known	Known	None	0.4000000059604645	None	None	None	None
m54284U_191107_221739/126879376/ccs	PacBio_Cortex_Rep1	mm10_ERCC_SIRV	chr8	39005911	39165111	+	10	1466	24867	64967	ENSMUSG00000039530.17	ENSMUST00000209440.1	Tusc3	Tusc3-203	Known	Known	None	0.30000001192092896	None	None	None	None
m54284U_191107_221739/127666826/ccs	PacBio_Cortex_Rep1	mm10_ERCC_SIRV	chr8	39005932	39165112	+	8	1412	24867	595581	ENSMUSG00000039530.17	ENCODEMT000595581	Tusc3	ENCODEMT000595581	Known	NIC	None	0.30000001192092896	None	None	None	None
m54284U_191107_221739/130680644/ccs	PacBio_Cortex_Rep1	mm10_ERCC_SIRV	chr8	39005911	39165293	+	10	1648	24867	64967	ENSMUSG00000039530.17	ENSMUST00000209440.1	Tusc3	Tusc3-203	Known	Known	None	0.25	None	None	None	None
m54284U_191212_053548/140969732/ccs	PacBio_Hippocampus_Rep1	mm10_ERCC_SIRV	chr11	116198775	116171889	-	14	3716	34897	92177	ENSMUSG00000020777.16	ENSMUST00000066587.11	Acox1	Acox1-201	Known	Known	None	0.15000000596046448	None	None	None	None
m54284U_191212_053548/25102863/ccs	PacBio_Hippocampus_Rep1	mm10_ERCC_SIRV	chr10	117792686	117750643	-	28	3073	31720	83314	ENSMUSG00000052798.13	ENSMUST00000064848.6	Nup107	Nup107-201	Known	Known	None	0.4000000059604645	None	None	None	None
m54284U_191212_053548/141492925/ccs	PacBio_Hippocampus_Rep1	mm10_ERCC_SIRV	chr2	153741333	153768355	+	7	2322	6528	17279	ENSMUSG00000027479.14	ENSMUST00000028981.8	Mapre1	Mapre1-201	Known	Known	None	0.949999988079071	None	None	None	None
m54284U_191107_221739/131466294/ccs	PacBio_Cortex_Rep1	mm10_ERCC_SIRV	chr8	39005984	39165294	+	9	1556	24867	595579	ENSMUSG00000039530.17	ENCODEMT000595579	Tusc3	ENCODEMT000595579	Known	NIC	None	0.30000001192092896	None	None	None	None
m54284U_191107_221739/132842176/ccs	PacBio_Cortex_Rep1	mm10_ERCC_SIRV	chr8	39005911	39165291	+	10	1646	24867	64967	ENSMUSG00000039530.17	ENSMUST00000209440.1	Tusc3	Tusc3-203	Known	Known	None	0.30000001192092896	None	None	None	None
m54284U_191212_053548/27921066/ccs	PacBio_Hippocampus_Rep1	mm10_ERCC_SIRV	chr10	117792683	117750643	-	28	3070	31720	83314	ENSMUSG00000052798.13	ENSMUST00000064848.6	Nup107	Nup107-201	Known	Known	None	0.4000000059604645	None	None	None	None
m54284U_191107_221739/133563122/ccs	PacBio_Cortex_Rep1	mm10_ERCC_SIRV	chr8	39005984	39165294	+	9	1556	24867	595579	ENSMUSG00000039530.17	ENCODEMT000595579	Tusc3	ENCODEMT000595579	Known	NIC	None	0.30000001192092896	None	None	None	None
m54284U_191107_221739/136183885/ccs	PacBio_Cortex_Rep1	mm10_ERCC_SIRV	chr8	39005911	39165291	+	10	1646	24867	64967	ENSMUSG00000039530.17	ENSMUST00000209440.1	Tusc3	Tusc3-203	Known	Known	None	0.30000001192092896	None	None	None	None
m54284U_191212_053548/141036203/ccs	PacBio_Hippocampus_Rep1	mm10_ERCC_SIRV	chr11	116198779	116171889	-	14	3720	34897	92177	ENSMUSG00000020777.16	ENSMUST00000066587.11	Acox1	Acox1-201	Known	Known	None	0.15000000596046448	None	None	None	None
m54284U_191212_053548/42207912/ccs	PacBio_Hippocampus_Rep1	mm10_ERCC_SIRV	chr10	117792710	117750643	-	28	3097	31720	83314	ENSMUSG00000052798.13	ENSMUST00000064848.6	Nup107	Nup107-201	Known	Known	None	0.4000000059604645	None	None	None	None
m54284U_191107_221739/137890066/ccs	PacBio_Cortex_Rep1	mm10_ERCC_SIRV	chr8	39005911	39165112	+	10	1467	24867	64967	ENSMUSG00000039530.17	ENSMUST00000209440.1	Tusc3	Tusc3-203	Known	Known	None	0.30000001192092896	None	None	None	None
m54284U_191107_221739/139135752/ccs	PacBio_Cortex_Rep1	mm10_ERCC_SIRV	chr8	39005911	39165293	+	10	1648	24867	64967	ENSMUSG00000039530.17	ENSMUST00000209440.1	Tusc3	Tusc3-203	Known	Known	None	0.25	None	None	None	None
m54284U_191107_221739/140773875/ccs	PacBio_Cortex_Rep1	mm10_ERCC_SIRV	chr8	39005932	39165114	+	9	1505	24867	595582	ENSMUSG00000039530.17	ENCODEMT000595582	Tusc3	ENCODEMT000595582	Known	NIC	None	0.30000001192092896	None	None	None	None
m54284U_191212_053548/155845279/ccs	PacBio_Hippocampus_Rep1	mm10_ERCC_SIRV	chr2	153741333	153768355	+	7	2322	6528	17279	ENSMUSG00000027479.14	ENSMUST00000028981.8	Mapre1	Mapre1-201	Known	Known	None	0.949999988079071	None	None	None	None
m54284U_191212_053548/57280099/ccs	PacBio_Hippocampus_Rep1	mm10_ERCC_SIRV	chr10	117777219	117750643	-	19	2196	31720	595689	ENSMUSG00000052798.13	ENCODEMT000595689	Nup107	ENCODEMT000595689	Known	ISM	Suffix	0.4000000059604645	None	None	None	None
m54284U_191107_221739/142214549/ccs	PacBio_Cortex_Rep1	mm10_ERCC_SIRV	chr8	39005984	39165296	+	9	1558	24867	595579	ENSMUSG00000039530.17	ENCODEMT000595579	Tusc3	ENCODEMT000595579	Known	NIC	None	0.25	None	None	None	None
m54284U_191212_053548/141166045/ccs	PacBio_Hippocampus_Rep1	mm10_ERCC_SIRV	chr11	116198742	116171889	-	14	3664	34897	92177	ENSMUSG00000020777.16	ENSMUST00000066587.11	Acox1	Acox1-201	Known	Known	None	0.15000000596046448	None	None	None	None
m54284U_191107_221739/147194305/ccs	PacBio_Cortex_Rep1	mm10_ERCC_SIRV	chr8	39005984	39165294	+	9	1556	24867	595579	ENSMUSG00000039530.17	ENCODEMT000595579	Tusc3	ENCODEMT000595579	Known	NIC	None	0.30000001192092896	None	None	None	None
m54284U_191107_221739/147915590/ccs	PacBio_Cortex_Rep1	mm10_ERCC_SIRV	chr8	39005911	39165293	+	10	1648	24867	64967	ENSMUSG00000039530.17	ENSMUST00000209440.1	Tusc3	Tusc3-203	Known	Known	None	0.25	None	None	None	None
m54284U_191212_053548/68355456/ccs	PacBio_Hippocampus_Rep1	mm10_ERCC_SIRV	chr10	117792702	117750642	-	27	2994	31720	595648	ENSMUSG00000052798.13	ENCODEMT000595648	Nup107	ENCODEMT000595648	Known	NIC	None	0.4000000059604645	None	None	None	None
m54284U_191107_221739/149489659/ccs	PacBio_Cortex_Rep1	mm10_ERCC_SIRV	chr8	39005911	39165110	+	10	1465	24867	64967	ENSMUSG00000039530.17	ENSMUST00000209440.1	Tusc3	Tusc3-203	Known	Known	None	0.30000001192092896	None	None	None	None
m54284U_191107_221739/155125577/ccs	PacBio_Cortex_Rep1	mm10_ERCC_SIRV	chr8	39005984	39165296	+	9	1558	24867	595579	ENSMUSG00000039530.17	ENCODEMT000595579	Tusc3	ENCODEMT000595579	Known	NIC	None	0.25	None	None	None	None
m54284U_191107_221739/157943780/ccs	PacBio_Cortex_Rep1	mm10_ERCC_SIRV	chr8	39005911	39165291	+	10	1646	24867	64967	ENSMUSG00000039530.17	ENSMUST00000209440.1	Tusc3	Tusc3-203	Known	Known	None	0.30000001192092896	None	None	None	None
m54284U_191212_053548/69929178/ccs	PacBio_Hippocampus_Rep1	mm10_ERCC_SIRV	chr10	117792689	117750643	-	28	3076	31720	83314	ENSMUSG00000052798.13	ENSMUST00000064848.6	Nup107	Nup107-201	Known	Known	None	0.4000000059604645	None	None	None	None
m54284U_191212_053548/156830254/ccs	PacBio_Hippocampus_Rep1	mm10_ERCC_SIRV	chr2	153741333	153768354	+	7	2321	6528	17279	ENSMUSG00000027479.14	ENSMUST00000028981.8	Mapre1	Mapre1-201	Known	Known	None	0.8999999761581421	None	None	None	None
m54284U_191107_221739/159776928/ccs	PacBio_Cortex_Rep1	mm10_ERCC_SIRV	chr8	39005988	39164935	+	11	1531	24867	595578	ENSMUSG00000039530.17	ENCODEMT000595578	Tusc3	ENCODEMT000595578	Known	NIC	None	0.30000001192092896	None	None	None	None
m54284U_191212_053548/142082701/ccs	PacBio_Hippocampus_Rep1	mm10_ERCC_SIRV	chr11	116174563	116171894	-	2	1897	34897	595459	ENSMUSG00000020777.16	ENCODEMT000595459	Acox1	ENCODEMT000595459	Known	ISM	Suffix	0.15000000596046448	None	None	None	None
m54284U_191107_221739/159844716/ccs	PacBio_Cortex_Rep1	mm10_ERCC_SIRV	chr8	39005911	39165108	+	10	1463	24867	64967	ENSMUSG00000039530.17	ENSMUST00000209440.1	Tusc3	Tusc3-203	Known	Known	None	0.3499999940395355	None	None	None	None
m54284U_191212_053548/75564035/ccs	PacBio_Hippocampus_Rep1	mm10_ERCC_SIRV	chr10	117792678	117750643	-	28	3051	31720	83314	ENSMUSG00000052798.13	ENSMUST00000064848.6	Nup107	Nup107-201	Known	Known	None	0.4000000059604645	None	None	None	None
m54284U_191107_221739/160499823/ccs	PacBio_Cortex_Rep1	mm10_ERCC_SIRV	chr8	39005911	39165289	+	10	1644	24867	64967	ENSMUSG00000039530.17	ENSMUST00000209440.1	Tusc3	Tusc3-203	Known	Known	None	0.30000001192092896	None	None	None	None
m54284U_191107_221739/161482393/ccs	PacBio_Cortex_Rep1	mm10_ERCC_SIRV	chr8	39005911	39165507	+	10	1862	24867	64967	ENSMUSG00000039530.17	ENSMUST00000209440.1	Tusc3	Tusc3-203	Known	Known	None	0.25	None	None	None	None
m54284U_191212_053548/85852526/ccs	PacBio_Hippocampus_Rep1	mm10_ERCC_SIRV	chr10	117792702	117750643	-	28	3089	31720	83314	ENSMUSG00000052798.13	ENSMUST00000064848.6	Nup107	Nup107-201	Known	Known	None	0.4000000059604645	None	None	None	None
m54284U_191107_221739/162071011/ccs	PacBio_Cortex_Rep1	mm10_ERCC_SIRV	chr8	39005984	39165294	+	9	1556	24867	595579	ENSMUSG00000039530.17	ENCODEMT000595579	Tusc3	ENCODEMT000595579	Known	NIC	None	0.30000001192092896	None	None	None	None
m54284U_191107_221739/163973883/ccs	PacBio_Cortex_Rep1	mm10_ERCC_SIRV	chr8	39005911	39165284	+	10	1639	24867	64967	ENSMUSG00000039530.17	ENSMUST00000209440.1	Tusc3	Tusc3-203	Known	Known	None	0.30000001192092896	None	None	None	None
m54284U_191212_053548/142870388/ccs	PacBio_Hippocampus_Rep1	mm10_ERCC_SIRV	chr11	116198803	116171889	-	14	3744	34897	92177	ENSMUSG00000020777.16	ENSMUST00000066587.11	Acox1	Acox1-201	Known	Known	None	0.15000000596046448	None	None	None	None
m54284U_191212_053548/95487477/ccs	PacBio_Hippocampus_Rep1	mm10_ERCC_SIRV	chr10	117792709	117750643	-	28	3096	31720	83314	ENSMUSG00000052798.13	ENSMUST00000064848.6	Nup107	Nup107-201	Known	Known	None	0.4000000059604645	None	None	None	None
m54284U_191212_053548/158861612/ccs	PacBio_Hippocampus_Rep1	mm10_ERCC_SIRV	chr2	153741333	153768560	+	7	2527	6528	17279	ENSMUSG00000027479.14	ENSMUST00000028981.8	Mapre1	Mapre1-201	Known	Known	None	0.15000000596046448	None	None	None	None
m54284U_191107_221739/164628590/ccs	PacBio_Cortex_Rep1	mm10_ERCC_SIRV	chr8	39005911	39165291	+	10	1646	24867	64967	ENSMUSG00000039530.17	ENSMUST00000209440.1	Tusc3	Tusc3-203	Known	Known	None	0.30000001192092896	None	None	None	None
m54284U_191107_221739/166789165/ccs	PacBio_Cortex_Rep1	mm10_ERCC_SIRV	chr8	39005911	39165291	+	10	1646	24867	64967	ENSMUSG00000039530.17	ENSMUST00000209440.1	Tusc3	Tusc3-203	Known	Known	None	0.30000001192092896	None	None	None	None
m54284U_191107_221739/168428143/ccs	PacBio_Cortex_Rep1	mm10_ERCC_SIRV	chr8	39005911	39165112	+	10	1467	24867	64967	ENSMUSG00000039530.17	ENSMUST00000209440.1	Tusc3	Tusc3-203	Known	Known	None	0.30000001192092896	None	None	None	None
m54284U_191107_221739/169018918/ccs	PacBio_Cortex_Rep1	mm10_ERCC_SIRV	chr8	39005911	39165112	+	10	1467	24867	64967	ENSMUSG00000039530.17	ENSMUST00000209440.1	Tusc3	Tusc3-203	Known	Known	None	0.30000001192092896	None	None	None	None
m54284U_191212_053548/143329756/ccs	PacBio_Hippocampus_Rep1	mm10_ERCC_SIRV	chr11	116198803	116171889	-	14	3744	34897	92177	ENSMUSG00000020777.16	ENSMUST00000066587.11	Acox1	Acox1-201	Known	Known	None	0.15000000596046448	None	None	None	None
m54284U_191107_221739/170461273/ccs	PacBio_Cortex_Rep1	mm10_ERCC_SIRV	chr8	39005911	39165291	+	10	1646	24867	64967	ENSMUSG00000039530.17	ENSMUST00000209440.1	Tusc3	Tusc3-203	Known	Known	None	0.30000001192092896	None	None	None	None
m54284U_191212_053548/99747793/ccs	PacBio_Hippocampus_Rep1	mm10_ERCC_SIRV	chr10	117759324	117750643	-	5	886	31720	595690	ENSMUSG00000052798.13	ENCODEMT000595690	Nup107	ENCODEMT000595690	Known	ISM	Suffix	0.4000000059604645	None	None	None	None
m54284U_191107_221739/171837194/ccs	PacBio_Cortex_Rep1	mm10_ERCC_SIRV	chr8	39005911	39165292	+	10	1647	24867	64967	ENSMUSG00000039530.17	ENSMUST00000209440.1	Tusc3	Tusc3-203	Known	Known	None	0.25	None	None	None	None
m54284U_191107_221739/174000663/ccs	PacBio_Cortex_Rep1	mm10_ERCC_SIRV	chr8	39005911	39165291	+	10	1646	24867	64967	ENSMUSG00000039530.17	ENSMUST00000209440.1	Tusc3	Tusc3-203	Known	Known	None	0.30000001192092896	None	None	None	None
m54284U_191212_053548/160499886/ccs	PacBio_Hippocampus_Rep1	mm10_ERCC_SIRV	chr2	153741333	153768356	+	7	2323	6528	17279	ENSMUSG00000027479.14	ENSMUST00000028981.8	Mapre1	Mapre1-201	Known	Known	None	0.8999999761581421	None	None	None	None
m54284U_191107_221739/174260849/ccs	PacBio_Cortex_Rep1	mm10_ERCC_SIRV	chr8	39005911	39165291	+	10	1646	24867	64967	ENSMUSG00000039530.17	ENSMUST00000209440.1	Tusc3	Tusc3-203	Known	Known	None	0.30000001192092896	None	None	None	None
m54284U_191212_053548/125567239/ccs	PacBio_Hippocampus_Rep1	mm10_ERCC_SIRV	chr10	117792707	117750643	-	28	3094	31720	83314	ENSMUSG00000052798.13	ENSMUST00000064848.6	Nup107	Nup107-201	Known	Known	None	0.4000000059604645	None	None	None	None
m54284U_191212_053548/143590735/ccs	PacBio_Hippocampus_Rep1	mm10_ERCC_SIRV	chr11	116198777	116171889	-	14	3718	34897	92177	ENSMUSG00000020777.16	ENSMUST00000066587.11	Acox1	Acox1-201	Known	Known	None	0.15000000596046448	None	None	None	None
m54284U_191107_221739/174720867/ccs	PacBio_Cortex_Rep1	mm10_ERCC_SIRV	chr8	39005911	39165111	+	10	1466	24867	64967	ENSMUSG00000039530.17	ENSMUST00000209440.1	Tusc3	Tusc3-203	Known	Known	None	0.30000001192092896	None	None	None	None
m54284U_191107_221739/175833911/ccs	PacBio_Cortex_Rep1	mm10_ERCC_SIRV	chr8	39005911	39165110	+	10	1465	24867	64967	ENSMUSG00000039530.17	ENSMUST00000209440.1	Tusc3	Tusc3-203	Known	Known	None	0.30000001192092896	None	None	None	None
m54284U_191212_053548/129499502/ccs	PacBio_Hippocampus_Rep1	mm10_ERCC_SIRV	chr10	117792704	117750643	-	28	3091	31720	83314	ENSMUSG00000052798.13	ENSMUST00000064848.6	Nup107	Nup107-201	Known	Known	None	0.4000000059604645	None	None	None	None
m54284U_191107_221739/177931377/ccs	PacBio_Cortex_Rep1	mm10_ERCC_SIRV	chr8	39005984	39165292	+	9	1554	24867	595579	ENSMUSG00000039530.17	ENCODEMT000595579	Tusc3	ENCODEMT000595579	Known	NIC	None	0.30000001192092896	None	None	None	None
m54284U_191107_221739/178325963/ccs	PacBio_Cortex_Rep1	mm10_ERCC_SIRV	chr8	39005911	39165113	+	10	1468	24867	64967	ENSMUSG00000039530.17	ENSMUST00000209440.1	Tusc3	Tusc3-203	Known	Known	None	0.25	None	None	None	None
m54284U_191212_053548/165216762/ccs	PacBio_Hippocampus_Rep1	mm10_ERCC_SIRV	chr10	117792684	117750643	-	28	3085	31720	83314	ENSMUSG00000052798.13	ENSMUST00000064848.6	Nup107	Nup107-201	Known	Known	None	0.4000000059604645	None	None	None	None
m54284U_191109_043049/721830/ccs	PacBio_Cortex_Rep2	mm10_ERCC_SIRV	chr8	39005911	39165293	+	10	1648	24867	64967	ENSMUSG00000039530.17	ENSMUST00000209440.1	Tusc3	Tusc3-203	Known	Known	None	0.25	None	None	None	None
m54284U_191212_053548/170917933/ccs	PacBio_Hippocampus_Rep1	mm10_ERCC_SIRV	chr2	153741333	153768353	+	7	2320	6528	17279	ENSMUSG00000027479.14	ENSMUST00000028981.8	Mapre1	Mapre1-201	Known	Known	None	0.8500000238418579	None	None	None	None
m54284U_191109_043049/2162773/ccs	PacBio_Cortex_Rep2	mm10_ERCC_SIRV	chr8	39005911	39166103	+	10	2458	24867	64967	ENSMUSG00000039530.17	ENSMUST00000209440.1	Tusc3	Tusc3-203	Known	Known	None	0.4000000059604645	None	None	None	None
m54284U_191212_053548/145229062/ccs	PacBio_Hippocampus_Rep1	mm10_ERCC_SIRV	chr11	116178885	116171889	-	7	2755	34897	595524	ENSMUSG00000020777.16	ENCODEMT000595524	Acox1	ENCODEMT000595524	Known	ISM	Suffix	0.15000000596046448	None	None	None	None
m54284U_191212_053548/166199661/ccs	PacBio_Hippocampus_Rep1	mm10_ERCC_SIRV	chr10	117792710	117750643	-	28	3097	31720	83314	ENSMUSG00000052798.13	ENSMUST00000064848.6	Nup107	Nup107-201	Known	Known	None	0.4000000059604645	None	None	None	None
m54284U_191109_043049/2492888/ccs	PacBio_Cortex_Rep2	mm10_ERCC_SIRV	chr8	39005988	39165114	+	11	1710	24867	595578	ENSMUSG00000039530.17	ENCODEMT000595578	Tusc3	ENCODEMT000595578	Known	NIC	None	0.30000001192092896	None	None	None	None
m54284U_191109_043049/11076187/ccs	PacBio_Cortex_Rep2	mm10_ERCC_SIRV	chr8	39005904	39165117	+	9	1530	24867	595592	ENSMUSG00000039530.17	ENCODEMT000595592	Tusc3	ENCODEMT000595592	Known	NIC	None	0.25	None	None	None	None
m54284U_191212_053548/169805010/ccs	PacBio_Hippocampus_Rep1	mm10_ERCC_SIRV	chr10	117792699	117750643	-	28	3086	31720	83314	ENSMUSG00000052798.13	ENSMUST00000064848.6	Nup107	Nup107-201	Known	Known	None	0.4000000059604645	None	None	None	None
m54284U_191109_043049/11469057/ccs	PacBio_Cortex_Rep2	mm10_ERCC_SIRV	chr8	39005911	39165289	+	10	1644	24867	64967	ENSMUSG00000039530.17	ENSMUST00000209440.1	Tusc3	Tusc3-203	Known	Known	None	0.30000001192092896	None	None	None	None
m54284U_191109_043049/15598921/ccs	PacBio_Cortex_Rep2	mm10_ERCC_SIRV	chr8	39005911	39165291	+	10	1646	24867	64967	ENSMUSG00000039530.17	ENSMUST00000209440.1	Tusc3	Tusc3-203	Known	Known	None	0.30000001192092896	None	None	None	None
m54284U_191212_053548/145491811/ccs	PacBio_Hippocampus_Rep1	mm10_ERCC_SIRV	chr11	116198712	116171892	-	13	3412	34897	595464	ENSMUSG00000020777.16	ENCODEMT000595464	Acox1	ENCODEMT000595464	Known	ISM	Suffix	0.15000000596046448	None	None	None	None
m54284U_191109_043049/16255429/ccs	PacBio_Cortex_Rep2	mm10_ERCC_SIRV	chr8	39005911	39165291	+	10	1646	24867	64967	ENSMUSG00000039530.17	ENSMUST00000209440.1	Tusc3	Tusc3-203	Known	Known	None	0.30000001192092896	None	None	None	None
m54284U_191213_120042/15926726/ccs	PacBio_Hippocampus_Rep2	mm10_ERCC_SIRV	chr10	117792695	117750643	-	28	3082	31720	83314	ENSMUSG00000052798.13	ENSMUST00000064848.6	Nup107	Nup107-201	Known	Known	None	0.4000000059604645	None	None	None	None
m54284U_191212_053548/179374217/ccs	PacBio_Hippocampus_Rep1	mm10_ERCC_SIRV	chr2	153741333	153768555	+	7	2522	6528	17279	ENSMUSG00000027479.14	ENSMUST00000028981.8	Mapre1	Mapre1-201	Known	Known	None	0.20000000298023224	None	None	None	None
m54284U_191109_043049/17107800/ccs	PacBio_Cortex_Rep2	mm10_ERCC_SIRV	chr8	39005911	39165289	+	10	1638	24867	64967	ENSMUSG00000039530.17	ENSMUST00000209440.1	Tusc3	Tusc3-203	Known	Known	None	0.30000001192092896	None	None	None	None
m54284U_191109_043049/18678199/ccs	PacBio_Cortex_Rep2	mm10_ERCC_SIRV	chr8	39005911	39165287	+	10	1642	24867	64967	ENSMUSG00000039530.17	ENSMUST00000209440.1	Tusc3	Tusc3-203	Known	Known	None	0.25	None	None	None	None
m54284U_191213_120042/25232127/ccs	PacBio_Hippocampus_Rep2	mm10_ERCC_SIRV	chr10	117792699	117750643	-	28	3086	31720	83314	ENSMUSG00000052798.13	ENSMUST00000064848.6	Nup107	Nup107-201	Known	Known	None	0.4000000059604645	None	None	None	None
m54284U_191109_043049/23265597/ccs	PacBio_Cortex_Rep2	mm10_ERCC_SIRV	chr8	39005911	39165112	+	10	1467	24867	64967	ENSMUSG00000039530.17	ENSMUST00000209440.1	Tusc3	Tusc3-203	Known	Known	None	0.30000001192092896	None	None	None	None
m54284U_191212_053548/147850087/ccs	PacBio_Hippocampus_Rep1	mm10_ERCC_SIRV	chr11	116198696	116171888	-	14	3787	34897	595576	ENSMUSG00000020777.16	ENCODEMT000595576	Acox1	ENCODEMT000595576	Known	NNC	None	0.15000000596046448	None	None	None	None
m54284U_191109_043049/35719128/ccs	PacBio_Cortex_Rep2	mm10_ERCC_SIRV	chr8	39005911	39165293	+	10	1648	24867	64967	ENSMUSG00000039530.17	ENSMUST00000209440.1	Tusc3	Tusc3-203	Known	Known	None	0.25	None	None	None	None
m54284U_191213_120042/34996577/ccs	PacBio_Hippocampus_Rep2	mm10_ERCC_SIRV	chr10	117792705	117750642	-	27	2997	31720	595648	ENSMUSG00000052798.13	ENCODEMT000595648	Nup107	ENCODEMT000595648	Known	NIC	None	0.4000000059604645	None	None	None	None
m54284U_191109_043049/40503078/ccs	PacBio_Cortex_Rep2	mm10_ERCC_SIRV	chr8	39005984	39165294	+	9	1532	24867	595579	ENSMUSG00000039530.17	ENCODEMT000595579	Tusc3	ENCODEMT000595579	Known	NIC	None	0.30000001192092896	None	None	None	None
m54284U_191109_043049/42338601/ccs	PacBio_Cortex_Rep2	mm10_ERCC_SIRV	chr8	39005911	39165291	+	10	1646	24867	64967	ENSMUSG00000039530.17	ENSMUST00000209440.1	Tusc3	Tusc3-203	Known	Known	None	0.30000001192092896	None	None	None	None
m54284U_191109_043049/64488253/ccs	PacBio_Cortex_Rep2	mm10_ERCC_SIRV	chr8	39005911	39165110	+	10	1465	24867	64967	ENSMUSG00000039530.17	ENSMUST00000209440.1	Tusc3	Tusc3-203	Known	Known	None	0.30000001192092896	None	None	None	None
m54284U_191213_120042/37160143/ccs	PacBio_Hippocampus_Rep2	mm10_ERCC_SIRV	chr10	117792682	117750643	-	28	3069	31720	83314	ENSMUSG00000052798.13	ENSMUST00000064848.6	Nup107	Nup107-201	Known	Known	None	0.4000000059604645	None	None	None	None
m54284U_191107_221739/85526821/ccs	PacBio_Cortex_Rep1	mm10_ERCC_SIRV	chr2	153741320	153767336	+	6	3076	6528	595379	ENSMUSG00000027479.14	ENCODEMT000595379	Mapre1	ENCODEMT000595379	Known	ISM	Prefix	0.3499999940395355	None	None	None	None
m54284U_191109_043049/65864425/ccs	PacBio_Cortex_Rep2	mm10_ERCC_SIRV	chr8	39005911	39165293	+	10	1648	24867	64967	ENSMUSG00000039530.17	ENSMUST00000209440.1	Tusc3	Tusc3-203	Known	Known	None	0.25	None	None	None	None
m54284U_191212_053548/151259095/ccs	PacBio_Hippocampus_Rep1	mm10_ERCC_SIRV	chr11	116198852	116171889	-	14	3793	34897	92177	ENSMUSG00000020777.16	ENSMUST00000066587.11	Acox1	Acox1-201	Known	Known	None	0.15000000596046448	None	None	None	None
m54284U_191109_043049/66914659/ccs	PacBio_Cortex_Rep2	mm10_ERCC_SIRV	chr8	39005911	39165290	+	10	1645	24867	64967	ENSMUSG00000039530.17	ENSMUST00000209440.1	Tusc3	Tusc3-203	Known	Known	None	0.30000001192092896	None	None	None	None
m54284U_191213_120042/69796338/ccs	PacBio_Hippocampus_Rep2	mm10_ERCC_SIRV	chr10	117792702	117750643	-	28	3089	31720	83314	ENSMUSG00000052798.13	ENSMUST00000064848.6	Nup107	Nup107-201	Known	Known	None	0.4000000059604645	None	None	None	None
m54284U_191109_043049/69207600/ccs	PacBio_Cortex_Rep2	mm10_ERCC_SIRV	chr8	39005911	39165289	+	10	1644	24867	64967	ENSMUSG00000039530.17	ENSMUST00000209440.1	Tusc3	Tusc3-203	Known	Known	None	0.30000001192092896	None	None	None	None
m54284U_191109_043049/77466099/ccs	PacBio_Cortex_Rep2	mm10_ERCC_SIRV	chr8	39005911	39165291	+	10	1646	24867	64967	ENSMUSG00000039530.17	ENSMUST00000209440.1	Tusc3	Tusc3-203	Known	Known	None	0.30000001192092896	None	None	None	None
m54284U_191213_120042/85852414/ccs	PacBio_Hippocampus_Rep2	mm10_ERCC_SIRV	chr10	117792698	117750643	-	28	3085	31720	83314	ENSMUSG00000052798.13	ENSMUST00000064848.6	Nup107	Nup107-201	Known	Known	None	0.4000000059604645	None	None	None	None
m54284U_191109_043049/81592484/ccs	PacBio_Cortex_Rep2	mm10_ERCC_SIRV	chr8	39005911	39165291	+	10	1646	24867	64967	ENSMUSG00000039530.17	ENSMUST00000209440.1	Tusc3	Tusc3-203	Known	Known	None	0.30000001192092896	None	None	None	None
m54284U_191109_043049/82380786/ccs	PacBio_Cortex_Rep2	mm10_ERCC_SIRV	chr8	39005911	39165112	+	10	1467	24867	64967	ENSMUSG00000039530.17	ENSMUST00000209440.1	Tusc3	Tusc3-203	Known	Known	None	0.30000001192092896	None	None	None	None
m54284U_191212_053548/151651548/ccs	PacBio_Hippocampus_Rep1	mm10_ERCC_SIRV	chr11	116198748	116171889	-	14	3689	34897	92177	ENSMUSG00000020777.16	ENSMUST00000066587.11	Acox1	Acox1-201	Known	Known	None	0.15000000596046448	None	None	None	None
m54284U_191109_043049/18088341/ccs	PacBio_Cortex_Rep2	mm10_ERCC_SIRV	chr2	153741334	153768562	+	7	2528	6528	17279	ENSMUSG00000027479.14	ENSMUST00000028981.8	Mapre1	Mapre1-201	Known	Known	None	0.15000000596046448	None	None	None	None
m54284U_191109_043049/85395514/ccs	PacBio_Cortex_Rep2	mm10_ERCC_SIRV	chr8	39005911	39165291	+	10	1646	24867	64967	ENSMUSG00000039530.17	ENSMUST00000209440.1	Tusc3	Tusc3-203	Known	Known	None	0.30000001192092896	None	None	None	None
m54284U_191213_120042/103023686/ccs	PacBio_Hippocampus_Rep2	mm10_ERCC_SIRV	chr10	117792709	117750643	-	28	3096	31720	83314	ENSMUSG00000052798.13	ENSMUST00000064848.6	Nup107	Nup107-201	Known	Known	None	0.4000000059604645	None	None	None	None
m54284U_191109_043049/86377226/ccs	PacBio_Cortex_Rep2	mm10_ERCC_SIRV	chr8	39005911	39165281	+	10	1636	24867	64967	ENSMUSG00000039530.17	ENSMUST00000209440.1	Tusc3	Tusc3-203	Known	Known	None	0.4000000059604645	None	None	None	None
m54284U_191109_043049/96339884/ccs	PacBio_Cortex_Rep2	mm10_ERCC_SIRV	chr8	39005984	39165296	+	9	1558	24867	595579	ENSMUSG00000039530.17	ENCODEMT000595579	Tusc3	ENCODEMT000595579	Known	NIC	None	0.25	None	None	None	None
m54284U_191213_120042/103811935/ccs	PacBio_Hippocampus_Rep2	mm10_ERCC_SIRV	chr10	117792763	117750643	-	28	3150	31720	83314	ENSMUSG00000052798.13	ENSMUST00000064848.6	Nup107	Nup107-201	Known	Known	None	0.4000000059604645	None	None	None	None
m54284U_191109_043049/100928267/ccs	PacBio_Cortex_Rep2	mm10_ERCC_SIRV	chr8	39005911	39165291	+	10	1646	24867	64967	ENSMUSG00000039530.17	ENSMUST00000209440.1	Tusc3	Tusc3-203	Known	Known	None	0.30000001192092896	None	None	None	None
m54284U_191212_053548/152963722/ccs	PacBio_Hippocampus_Rep1	mm10_ERCC_SIRV	chr11	116198779	116171889	-	14	3720	34897	92177	ENSMUSG00000020777.16	ENSMUST00000066587.11	Acox1	Acox1-201	Known	Known	None	0.15000000596046448	None	None	None	None
m54284U_191109_043049/107872451/ccs	PacBio_Cortex_Rep2	mm10_ERCC_SIRV	chr8	39005984	39165294	+	9	1556	24867	595579	ENSMUSG00000039530.17	ENCODEMT000595579	Tusc3	ENCODEMT000595579	Known	NIC	None	0.30000001192092896	None	None	None	None
m54284U_191213_120042/106692941/ccs	PacBio_Hippocampus_Rep2	mm10_ERCC_SIRV	chr10	117792688	117750643	-	28	3075	31720	83314	ENSMUSG00000052798.13	ENSMUST00000064848.6	Nup107	Nup107-201	Known	Known	None	0.4000000059604645	None	None	None	None
m54284U_191109_043049/108856043/ccs	PacBio_Cortex_Rep2	mm10_ERCC_SIRV	chr8	39005911	39165289	+	10	1644	24867	64967	ENSMUSG00000039530.17	ENSMUST00000209440.1	Tusc3	Tusc3-203	Known	Known	None	0.30000001192092896	None	None	None	None
m54284U_191109_043049/112722958/ccs	PacBio_Cortex_Rep2	mm10_ERCC_SIRV	chr8	39005911	39165291	+	10	1646	24867	64967	ENSMUSG00000039530.17	ENSMUST00000209440.1	Tusc3	Tusc3-203	Known	Known	None	0.30000001192092896	None	None	None	None
m54284U_191109_043049/101385694/ccs	PacBio_Cortex_Rep2	mm10_ERCC_SIRV	chr2	153741334	153768355	+	7	2321	6528	17279	ENSMUSG00000027479.14	ENSMUST00000028981.8	Mapre1	Mapre1-201	Known	Known	None	0.949999988079071	None	None	None	None
m54284U_191213_120042/110297860/ccs	PacBio_Hippocampus_Rep2	mm10_ERCC_SIRV	chr10	117792673	117750643	-	28	3060	31720	83314	ENSMUSG00000052798.13	ENSMUST00000064848.6	Nup107	Nup107-201	Known	Known	None	0.4000000059604645	None	None	None	None
m54284U_191109_043049/114295620/ccs	PacBio_Cortex_Rep2	mm10_ERCC_SIRV	chr8	39005911	39165291	+	10	1646	24867	64967	ENSMUSG00000039530.17	ENSMUST00000209440.1	Tusc3	Tusc3-203	Known	Known	None	0.30000001192092896	None	None	None	None
m54284U_191212_053548/155452436/ccs	PacBio_Hippocampus_Rep1	mm10_ERCC_SIRV	chr11	116198707	116171889	-	14	3648	34897	92177	ENSMUSG00000020777.16	ENSMUST00000066587.11	Acox1	Acox1-201	Known	Known	None	0.15000000596046448	None	None	None	None
m54284U_191109_043049/114819110/ccs	PacBio_Cortex_Rep2	mm10_ERCC_SIRV	chr8	39005911	39165284	+	10	1639	24867	64967	ENSMUSG00000039530.17	ENSMUST00000209440.1	Tusc3	Tusc3-203	Known	Known	None	0.30000001192092896	None	None	None	None
m54284U_191212_053548/155518781/ccs	PacBio_Hippocampus_Rep1	mm10_ERCC_SIRV	chr11	116198690	116171889	-	15	3785	34897	595691	ENSMUSG00000020777.16	ENCODEMT000595691	Acox1	ENCODEMT000595691	Known	NNC	None	0.15000000596046448	None	None	None	None
m54284U_191213_120042/113575006/ccs	PacBio_Hippocampus_Rep2	mm10_ERCC_SIRV	chr10	117792683	117750643	-	28	3079	31720	83314	ENSMUSG00000052798.13	ENSMUST00000064848.6	Nup107	Nup107-201	Known	Known	None	0.4000000059604645	None	None	None	None
m54284U_191109_043049/122028079/ccs	PacBio_Cortex_Rep2	mm10_ERCC_SIRV	chr8	39005931	39165098	+	10	1621	24867	595583	ENSMUSG00000039530.17	ENCODEMT000595583	Tusc3	ENCODEMT000595583	Known	NNC	None	0.4000000059604645	None	None	None	None
m54284U_191109_043049/122948035/ccs	PacBio_Cortex_Rep2	mm10_ERCC_SIRV	chr8	39005911	39165289	+	10	1644	24867	64967	ENSMUSG00000039530.17	ENSMUST00000209440.1	Tusc3	Tusc3-203	Known	Known	None	0.30000001192092896	None	None	None	None
m54284U_191213_120042/116458109/ccs	PacBio_Hippocampus_Rep2	mm10_ERCC_SIRV	chr10	117792707	117750643	-	28	3094	31720	83314	ENSMUSG00000052798.13	ENSMUST00000064848.6	Nup107	Nup107-201	Known	Known	None	0.4000000059604645	None	None	None	None
m54284U_191109_043049/123339856/ccs	PacBio_Cortex_Rep2	mm10_ERCC_SIRV	chr8	39005911	39165291	+	10	1646	24867	64967	ENSMUSG00000039530.17	ENSMUST00000209440.1	Tusc3	Tusc3-203	Known	Known	None	0.30000001192092896	None	None	None	None
m54284U_191109_043049/123734128/ccs	PacBio_Cortex_Rep2	mm10_ERCC_SIRV	chr8	39005911	39165901	+	10	2256	24867	64967	ENSMUSG00000039530.17	ENSMUST00000209440.1	Tusc3	Tusc3-203	Known	Known	None	0.4000000059604645	None	None	None	None
m54284U_191212_053548/157155689/ccs	PacBio_Hippocampus_Rep1	mm10_ERCC_SIRV	chr11	116198761	116171889	-	14	3702	34897	92177	ENSMUSG00000020777.16	ENSMUST00000066587.11	Acox1	Acox1-201	Known	Known	None	0.15000000596046448	None	None	None	None
m54284U_191212_053548/116785370/ccs	PacBio_Hippocampus_Rep1	mm10_ERCC_SIRV	chr2	153741334	153768354	+	7	2320	6528	17279	ENSMUSG00000027479.14	ENSMUST00000028981.8	Mapre1	Mapre1-201	Known	Known	None	0.8999999761581421	None	None	None	None
m54284U_191213_120042/117047950/ccs	PacBio_Hippocampus_Rep2	mm10_ERCC_SIRV	chr10	117792709	117750643	-	28	3096	31720	83314	ENSMUSG00000052798.13	ENSMUST00000064848.6	Nup107	Nup107-201	Known	Known	None	0.4000000059604645	None	None	None	None
m54284U_191109_043049/126094043/ccs	PacBio_Cortex_Rep2	mm10_ERCC_SIRV	chr8	39005911	39165293	+	10	1648	24867	64967	ENSMUSG00000039530.17	ENSMUST00000209440.1	Tusc3	Tusc3-203	Known	Known	None	0.25	None	None	None	None
m54284U_191109_043049/128387315/ccs	PacBio_Cortex_Rep2	mm10_ERCC_SIRV	chr8	39005988	39165114	+	11	1710	24867	595578	ENSMUSG00000039530.17	ENCODEMT000595578	Tusc3	ENCODEMT000595578	Known	NIC	None	0.30000001192092896	None	None	None	None
m54284U_191213_120042/131532034/ccs	PacBio_Hippocampus_Rep2	mm10_ERCC_SIRV	chr10	117792697	117750643	-	28	3084	31720	83314	ENSMUSG00000052798.13	ENSMUST00000064848.6	Nup107	Nup107-201	Known	Known	None	0.4000000059604645	None	None	None	None
m54284U_191109_043049/133498487/ccs	PacBio_Cortex_Rep2	mm10_ERCC_SIRV	chr8	39005911	39165293	+	10	1648	24867	64967	ENSMUSG00000039530.17	ENSMUST00000209440.1	Tusc3	Tusc3-203	Known	Known	None	0.25	None	None	None	None
m54284U_191109_043049/136773915/ccs	PacBio_Cortex_Rep2	mm10_ERCC_SIRV	chr8	39005911	39165283	+	10	1638	24867	64967	ENSMUSG00000039530.17	ENSMUST00000209440.1	Tusc3	Tusc3-203	Known	Known	None	0.3499999940395355	None	None	None	None
m54284U_191212_053548/160891901/ccs	PacBio_Hippocampus_Rep1	mm10_ERCC_SIRV	chr11	116198706	116171889	-	14	3647	34897	92177	ENSMUSG00000020777.16	ENSMUST00000066587.11	Acox1	Acox1-201	Known	Known	None	0.15000000596046448	None	None	None	None
m54284U_191109_043049/137363877/ccs	PacBio_Cortex_Rep2	mm10_ERCC_SIRV	chr8	39005911	39165291	+	10	1646	24867	64967	ENSMUSG00000039530.17	ENSMUST00000209440.1	Tusc3	Tusc3-203	Known	Known	None	0.30000001192092896	None	None	None	None
m54284U_191213_120042/135531007/ccs	PacBio_Hippocampus_Rep2	mm10_ERCC_SIRV	chr10	117792701	117750643	-	28	3088	31720	83314	ENSMUSG00000052798.13	ENSMUST00000064848.6	Nup107	Nup107-201	Known	Known	None	0.4000000059604645	None	None	None	None
m54284U_191109_043049/148112317/ccs	PacBio_Cortex_Rep2	mm10_ERCC_SIRV	chr8	39005988	39164928	+	11	1524	24867	595578	ENSMUSG00000039530.17	ENCODEMT000595578	Tusc3	ENCODEMT000595578	Known	NIC	None	0.3499999940395355	None	None	None	None
m54284U_191212_053548/129566465/ccs	PacBio_Hippocampus_Rep1	mm10_ERCC_SIRV	chr2	153741334	153768353	+	7	2319	6528	17279	ENSMUSG00000027479.14	ENSMUST00000028981.8	Mapre1	Mapre1-201	Known	Known	None	0.8500000238418579	None	None	None	None
m54284U_191109_043049/150408009/ccs	PacBio_Cortex_Rep2	mm10_ERCC_SIRV	chr8	39005911	39165111	+	10	1466	24867	64967	ENSMUSG00000039530.17	ENSMUST00000209440.1	Tusc3	Tusc3-203	Known	Known	None	0.30000001192092896	None	None	None	None
m54284U_191213_120042/154927622/ccs	PacBio_Hippocampus_Rep2	mm10_ERCC_SIRV	chr10	117792709	117750643	-	28	3096	31720	83314	ENSMUSG00000052798.13	ENSMUST00000064848.6	Nup107	Nup107-201	Known	Known	None	0.4000000059604645	None	None	None	None
m54284U_191109_043049/156568409/ccs	PacBio_Cortex_Rep2	mm10_ERCC_SIRV	chr8	39005911	39165106	+	10	1461	24867	64967	ENSMUSG00000039530.17	ENSMUST00000209440.1	Tusc3	Tusc3-203	Known	Known	None	0.30000001192092896	None	None	None	None
m54284U_191212_053548/161221020/ccs	PacBio_Hippocampus_Rep1	mm10_ERCC_SIRV	chr11	116198718	116171889	-	14	3653	34897	92177	ENSMUSG00000020777.16	ENSMUST00000066587.11	Acox1	Acox1-201	Known	Known	None	0.15000000596046448	None	None	None	None
m54284U_191109_043049/161221148/ccs	PacBio_Cortex_Rep2	mm10_ERCC_SIRV	chr8	39005911	39165291	+	10	1646	24867	64967	ENSMUSG00000039530.17	ENSMUST00000209440.1	Tusc3	Tusc3-203	Known	Known	None	0.30000001192092896	None	None	None	None
m54284U_191213_120042/160172230/ccs	PacBio_Hippocampus_Rep2	mm10_ERCC_SIRV	chr10	117792709	117750643	-	28	3096	31720	83314	ENSMUSG00000052798.13	ENSMUST00000064848.6	Nup107	Nup107-201	Known	Known	None	0.4000000059604645	None	None	None	None
m54284U_191109_043049/163252149/ccs	PacBio_Cortex_Rep2	mm10_ERCC_SIRV	chr8	39005911	39165112	+	10	1467	24867	64967	ENSMUSG00000039530.17	ENSMUST00000209440.1	Tusc3	Tusc3-203	Known	Known	None	0.30000001192092896	None	None	None	None
m54284U_191109_043049/167839698/ccs	PacBio_Cortex_Rep2	mm10_ERCC_SIRV	chr8	39005911	39165109	+	10	1464	24867	64967	ENSMUSG00000039530.17	ENSMUST00000209440.1	Tusc3	Tusc3-203	Known	Known	None	0.3499999940395355	None	None	None	None
m54284U_191109_043049/172165792/ccs	PacBio_Cortex_Rep2	mm10_ERCC_SIRV	chr8	39005984	39165296	+	9	1558	24867	595579	ENSMUSG00000039530.17	ENCODEMT000595579	Tusc3	ENCODEMT000595579	Known	NIC	None	0.25	None	None	None	None
m54284U_191109_043049/156436500/ccs	PacBio_Cortex_Rep2	mm10_ERCC_SIRV	chr10	117792684	117750645	-	28	3069	31720	83314	ENSMUSG00000052798.13	ENSMUST00000064848.6	Nup107	Nup107-201	Known	Known	None	0.4000000059604645	None	None	None	None
m54284U_191109_043049/177670934/ccs	PacBio_Cortex_Rep2	mm10_ERCC_SIRV	chr8	39005984	39165293	+	9	1555	24867	595579	ENSMUSG00000039530.17	ENCODEMT000595579	Tusc3	ENCODEMT000595579	Known	NIC	None	0.30000001192092896	None	None	None	None
m54284U_191212_053548/132646964/ccs	PacBio_Hippocampus_Rep1	mm10_ERCC_SIRV	chr2	153741334	153768353	+	7	2319	6528	17279	ENSMUSG00000027479.14	ENSMUST00000028981.8	Mapre1	Mapre1-201	Known	Known	None	0.8500000238418579	None	None	None	None
m54284U_191212_053548/161677981/ccs	PacBio_Hippocampus_Rep1	mm10_ERCC_SIRV	chr11	116178357	116171890	-	6	2428	34897	595480	ENSMUSG00000020777.16	ENCODEMT000595480	Acox1	ENCODEMT000595480	Known	ISM	Suffix	0.15000000596046448	None	None	None	None
m54284U_191212_053548/8650977/ccs	PacBio_Hippocampus_Rep1	mm10_ERCC_SIRV	chr8	39005911	39165289	+	10	1644	24867	64967	ENSMUSG00000039530.17	ENSMUST00000209440.1	Tusc3	Tusc3-203	Known	Known	None	0.30000001192092896	None	None	None	None
m54284U_191212_053548/90768702/ccs	PacBio_Hippocampus_Rep1	mm10_ERCC_SIRV	chr10	117792682	117750645	-	28	3081	31720	83314	ENSMUSG00000052798.13	ENSMUST00000064848.6	Nup107	Nup107-201	Known	Known	None	0.4000000059604645	None	None	None	None
m54284U_191213_120042/50332927/ccs	PacBio_Hippocampus_Rep2	mm10_ERCC_SIRV	chr10	117792695	117750645	-	28	3048	31720	595692	ENSMUSG00000052798.13	ENCODEMT000595692	Nup107	ENCODEMT000595692	Known	NNC	None	0.4000000059604645	None	None	None	None
m54284U_191212_053548/8978716/ccs	PacBio_Hippocampus_Rep1	mm10_ERCC_SIRV	chr8	39005911	39165289	+	10	1644	24867	64967	ENSMUSG00000039530.17	ENSMUST00000209440.1	Tusc3	Tusc3-203	Known	Known	None	0.30000001192092896	None	None	None	None
m54284U_191212_053548/18089941/ccs	PacBio_Hippocampus_Rep1	mm10_ERCC_SIRV	chr8	39005911	39165293	+	10	1648	24867	64967	ENSMUSG00000039530.17	ENSMUST00000209440.1	Tusc3	Tusc3-203	Known	Known	None	0.25	None	None	None	None
m54284U_191212_053548/24445778/ccs	PacBio_Hippocampus_Rep1	mm10_ERCC_SIRV	chr8	39005911	39165291	+	10	1646	24867	64967	ENSMUSG00000039530.17	ENSMUST00000209440.1	Tusc3	Tusc3-203	Known	Known	None	0.30000001192092896	None	None	None	None
m54284U_191109_043049/117770483/ccs	PacBio_Cortex_Rep2	mm10_ERCC_SIRV	chr10	117792694	117750646	-	28	3078	31720	83314	ENSMUSG00000052798.13	ENSMUST00000064848.6	Nup107	Nup107-201	Known	Known	None	0.4000000059604645	None	None	None	None
m54284U_191212_053548/41484860/ccs	PacBio_Hippocampus_Rep1	mm10_ERCC_SIRV	chr8	39005984	39165294	+	9	1556	24867	595579	ENSMUSG00000039530.17	ENCODEMT000595579	Tusc3	ENCODEMT000595579	Known	NIC	None	0.30000001192092896	None	None	None	None
m54284U_191212_053548/163317944/ccs	PacBio_Hippocampus_Rep1	mm10_ERCC_SIRV	chr11	116198777	116171889	-	14	3718	34897	92177	ENSMUSG00000020777.16	ENSMUST00000066587.11	Acox1	Acox1-201	Known	Known	None	0.15000000596046448	None	None	None	None
m54284U_191212_053548/70975601/ccs	PacBio_Hippocampus_Rep1	mm10_ERCC_SIRV	chr8	39005911	39165290	+	10	1645	24867	64967	ENSMUSG00000039530.17	ENSMUST00000209440.1	Tusc3	Tusc3-203	Known	Known	None	0.30000001192092896	None	None	None	None
m54284U_191107_221739/10945086/ccs	PacBio_Cortex_Rep1	mm10_ERCC_SIRV	chr2	153741335	153767524	+	7	1489	6528	17279	ENSMUSG00000027479.14	ENSMUST00000028981.8	Mapre1	Mapre1-201	Known	Known	None	0.3499999940395355	None	None	None	None
m54284U_191213_120042/58196285/ccs	PacBio_Hippocampus_Rep2	mm10_ERCC_SIRV	chr10	117792707	117750646	-	28	3091	31720	83314	ENSMUSG00000052798.13	ENSMUST00000064848.6	Nup107	Nup107-201	Known	Known	None	0.4000000059604645	None	None	None	None
m54284U_191212_053548/75238105/ccs	PacBio_Hippocampus_Rep1	mm10_ERCC_SIRV	chr8	39005911	39165111	+	10	1466	24867	64967	ENSMUSG00000039530.17	ENSMUST00000209440.1	Tusc3	Tusc3-203	Known	Known	None	0.30000001192092896	None	None	None	None
m54284U_191212_053548/76416319/ccs	PacBio_Hippocampus_Rep1	mm10_ERCC_SIRV	chr8	39005984	39165296	+	9	1558	24867	595579	ENSMUSG00000039530.17	ENCODEMT000595579	Tusc3	ENCODEMT000595579	Known	NIC	None	0.25	None	None	None	None
m54284U_191212_053548/80347991/ccs	PacBio_Hippocampus_Rep1	mm10_ERCC_SIRV	chr8	39005984	39165294	+	9	1556	24867	595579	ENSMUSG00000039530.17	ENCODEMT000595579	Tusc3	ENCODEMT000595579	Known	NIC	None	0.30000001192092896	None	None	None	None
m54284U_191212_053548/100532898/ccs	PacBio_Hippocampus_Rep1	mm10_ERCC_SIRV	chr10	117792708	117750647	-	28	3091	31720	83314	ENSMUSG00000052798.13	ENSMUST00000064848.6	Nup107	Nup107-201	Known	Known	None	0.44999998807907104	None	None	None	None
m54284U_191212_053548/163514489/ccs	PacBio_Hippocampus_Rep1	mm10_ERCC_SIRV	chr11	116198708	116171889	-	14	3649	34897	92177	ENSMUSG00000020777.16	ENSMUST00000066587.11	Acox1	Acox1-201	Known	Known	None	0.15000000596046448	None	None	None	None
m54284U_191212_053548/83493899/ccs	PacBio_Hippocampus_Rep1	mm10_ERCC_SIRV	chr8	39005984	39165114	+	9	1376	24867	595579	ENSMUSG00000039530.17	ENCODEMT000595579	Tusc3	ENCODEMT000595579	Known	NIC	None	0.30000001192092896	None	None	None	None
m54284U_191212_053548/86704814/ccs	PacBio_Hippocampus_Rep1	mm10_ERCC_SIRV	chr8	39005911	39165289	+	10	1644	24867	64967	ENSMUSG00000039530.17	ENSMUST00000209440.1	Tusc3	Tusc3-203	Known	Known	None	0.30000001192092896	None	None	None	None
m54284U_191212_053548/167971429/ccs	PacBio_Hippocampus_Rep1	mm10_ERCC_SIRV	chr10	117792688	117750647	-	28	3071	31720	83314	ENSMUSG00000052798.13	ENSMUST00000064848.6	Nup107	Nup107-201	Known	Known	None	0.44999998807907104	None	None	None	None
m54284U_191212_053548/91095948/ccs	PacBio_Hippocampus_Rep1	mm10_ERCC_SIRV	chr8	39005911	39165289	+	10	1644	24867	64967	ENSMUSG00000039530.17	ENSMUST00000209440.1	Tusc3	Tusc3-203	Known	Known	None	0.30000001192092896	None	None	None	None
m54284U_191107_221739/82315018/ccs	PacBio_Cortex_Rep1	mm10_ERCC_SIRV	chr2	153741335	153767524	+	7	1489	6528	17279	ENSMUSG00000027479.14	ENSMUST00000028981.8	Mapre1	Mapre1-201	Known	Known	None	0.3499999940395355	None	None	None	None
m54284U_191212_053548/113377640/ccs	PacBio_Hippocampus_Rep1	mm10_ERCC_SIRV	chr8	39005911	39165291	+	8	1387	24867	595693	ENSMUSG00000039530.17	ENCODEMT000595693	Tusc3	ENCODEMT000595693	Known	NIC	None	0.30000001192092896	None	None	None	None
m54284U_191109_043049/177407681/ccs	PacBio_Cortex_Rep2	mm10_ERCC_SIRV	chr10	117792683	117750648	-	28	3065	31720	83314	ENSMUSG00000052798.13	ENSMUST00000064848.6	Nup107	Nup107-201	Known	Known	None	0.44999998807907104	None	None	None	None
m54284U_191212_053548/163971075/ccs	PacBio_Hippocampus_Rep1	mm10_ERCC_SIRV	chr11	116198802	116171889	-	14	3743	34897	92177	ENSMUSG00000020777.16	ENSMUST00000066587.11	Acox1	Acox1-201	Known	Known	None	0.15000000596046448	None	None	None	None
m54284U_191212_053548/113838578/ccs	PacBio_Hippocampus_Rep1	mm10_ERCC_SIRV	chr8	39005911	39165110	+	10	1465	24867	64967	ENSMUSG00000039530.17	ENSMUST00000209440.1	Tusc3	Tusc3-203	Known	Known	None	0.30000001192092896	None	None	None	None
m54284U_191212_053548/117900655/ccs	PacBio_Hippocampus_Rep1	mm10_ERCC_SIRV	chr8	39005911	39165290	+	10	1645	24867	64967	ENSMUSG00000039530.17	ENSMUST00000209440.1	Tusc3	Tusc3-203	Known	Known	None	0.30000001192092896	None	None	None	None
m54284U_191212_053548/140706206/ccs	PacBio_Hippocampus_Rep1	mm10_ERCC_SIRV	chr10	117792688	117750654	-	28	3064	31720	83314	ENSMUSG00000052798.13	ENSMUST00000064848.6	Nup107	Nup107-201	Known	Known	None	0.6499999761581421	None	None	None	None
m54284U_191212_053548/118491739/ccs	PacBio_Hippocampus_Rep1	mm10_ERCC_SIRV	chr8	39005911	39165290	+	10	1645	24867	64967	ENSMUSG00000039530.17	ENSMUST00000209440.1	Tusc3	Tusc3-203	Known	Known	None	0.30000001192092896	None	None	None	None
m54284U_191212_053548/118818308/ccs	PacBio_Hippocampus_Rep1	mm10_ERCC_SIRV	chr8	39005911	39165293	+	10	1648	24867	64967	ENSMUSG00000039530.17	ENSMUST00000209440.1	Tusc3	Tusc3-203	Known	Known	None	0.25	None	None	None	None
m54284U_191212_053548/121112389/ccs	PacBio_Hippocampus_Rep1	mm10_ERCC_SIRV	chr8	39005911	39165290	+	10	1645	24867	64967	ENSMUSG00000039530.17	ENSMUST00000209440.1	Tusc3	Tusc3-203	Known	Known	None	0.30000001192092896	None	None	None	None
m54284U_191107_221739/12387342/ccs	PacBio_Cortex_Rep1	mm10_ERCC_SIRV	chr10	117776268	117750655	-	18	2092	31720	595679	ENSMUSG00000052798.13	ENCODEMT000595679	Nup107	ENCODEMT000595679	Known	ISM	Suffix	0.699999988079071	None	None	None	None
m54284U_191212_053548/124322131/ccs	PacBio_Hippocampus_Rep1	mm10_ERCC_SIRV	chr8	39005911	39165292	+	10	1647	24867	64967	ENSMUSG00000039530.17	ENSMUST00000209440.1	Tusc3	Tusc3-203	Known	Known	None	0.25	None	None	None	None
m54284U_191212_053548/163973356/ccs	PacBio_Hippocampus_Rep1	mm10_ERCC_SIRV	chr11	116175334	116171891	-	5	2244	34897	595466	ENSMUSG00000020777.16	ENCODEMT000595466	Acox1	ENCODEMT000595466	Known	ISM	Suffix	0.15000000596046448	None	None	None	None
m54284U_191109_043049/96206918/ccs	PacBio_Cortex_Rep2	mm10_ERCC_SIRV	chr2	153741335	153768355	+	7	2320	6528	17279	ENSMUSG00000027479.14	ENSMUST00000028981.8	Mapre1	Mapre1-201	Known	Known	None	0.949999988079071	None	None	None	None
m54284U_191212_053548/130746487/ccs	PacBio_Hippocampus_Rep1	mm10_ERCC_SIRV	chr8	39005988	39165110	+	11	1706	24867	595578	ENSMUSG00000039530.17	ENCODEMT000595578	Tusc3	ENCODEMT000595578	Known	NIC	None	0.25	None	None	None	None
m54284U_191212_053548/131924645/ccs	PacBio_Hippocampus_Rep1	mm10_ERCC_SIRV	chr8	39005911	39165292	+	10	1647	24867	64967	ENSMUSG00000039530.17	ENSMUST00000209440.1	Tusc3	Tusc3-203	Known	Known	None	0.25	None	None	None	None
m54284U_191212_053548/140249187/ccs	PacBio_Hippocampus_Rep1	mm10_ERCC_SIRV	chr8	39005911	39165293	+	10	1648	24867	64967	ENSMUSG00000039530.17	ENSMUST00000209440.1	Tusc3	Tusc3-203	Known	Known	None	0.25	None	None	None	None
m54284U_191107_221739/149686995/ccs	PacBio_Cortex_Rep1	mm10_ERCC_SIRV	chr10	117770446	117750657	-	13	1598	31720	595668	ENSMUSG00000052798.13	ENCODEMT000595668	Nup107	ENCODEMT000595668	Known	ISM	Suffix	0.699999988079071	None	None	None	None
m54284U_191212_053548/158009243/ccs	PacBio_Hippocampus_Rep1	mm10_ERCC_SIRV	chr8	39005911	39165291	+	10	1646	24867	64967	ENSMUSG00000039530.17	ENSMUST00000209440.1	Tusc3	Tusc3-203	Known	Known	None	0.30000001192092896	None	None	None	None
m54284U_191212_053548/159844041/ccs	PacBio_Hippocampus_Rep1	mm10_ERCC_SIRV	chr8	39005984	39165293	+	9	1555	24867	595579	ENSMUSG00000039530.17	ENCODEMT000595579	Tusc3	ENCODEMT000595579	Known	NIC	None	0.30000001192092896	None	None	None	None
m54284U_191107_221739/153028021/ccs	PacBio_Cortex_Rep1	mm10_ERCC_SIRV	chr10	117792700	117750655	-	27	2979	31720	595648	ENSMUSG00000052798.13	ENCODEMT000595648	Nup107	ENCODEMT000595648	Known	NIC	None	0.699999988079071	None	None	None	None
m54284U_191212_053548/169936219/ccs	PacBio_Hippocampus_Rep1	mm10_ERCC_SIRV	chr8	39005988	39164933	+	11	1529	24867	595578	ENSMUSG00000039530.17	ENCODEMT000595578	Tusc3	ENCODEMT000595578	Known	NIC	None	0.30000001192092896	None	None	None	None
m54284U_191212_053548/164431651/ccs	PacBio_Hippocampus_Rep1	mm10_ERCC_SIRV	chr11	116174568	116171894	-	2	1908	34897	595459	ENSMUSG00000020777.16	ENCODEMT000595459	Acox1	ENCODEMT000595459	Known	ISM	Suffix	0.15000000596046448	None	None	None	None
m54284U_191107_221739/10487579/ccs	PacBio_Cortex_Rep1	mm10_ERCC_SIRV	chr2	153741336	153768355	+	7	2319	6528	17279	ENSMUSG00000027479.14	ENSMUST00000028981.8	Mapre1	Mapre1-201	Known	Known	None	0.949999988079071	None	None	None	None
m54284U_191213_120042/722951/ccs	PacBio_Hippocampus_Rep2	mm10_ERCC_SIRV	chr8	39005984	39165292	+	9	1554	24867	595579	ENSMUSG00000039530.17	ENCODEMT000595579	Tusc3	ENCODEMT000595579	Known	NIC	None	0.30000001192092896	None	None	None	None
m54284U_191213_120042/917840/ccs	PacBio_Hippocampus_Rep2	mm10_ERCC_SIRV	chr8	39005911	39165112	+	10	1467	24867	64967	ENSMUSG00000039530.17	ENSMUST00000209440.1	Tusc3	Tusc3-203	Known	Known	None	0.30000001192092896	None	None	None	None
m54284U_191109_043049/162726039/ccs	PacBio_Cortex_Rep2	mm10_ERCC_SIRV	chr10	117773360	117750656	-	16	1874	31720	595674	ENSMUSG00000052798.13	ENCODEMT000595674	Nup107	ENCODEMT000595674	Known	ISM	Suffix	0.699999988079071	None	None	None	None
m54284U_191213_120042/4784321/ccs	PacBio_Hippocampus_Rep2	mm10_ERCC_SIRV	chr8	39005911	39165290	+	10	1645	24867	64967	ENSMUSG00000039530.17	ENSMUST00000209440.1	Tusc3	Tusc3-203	Known	Known	None	0.30000001192092896	None	None	None	None
m54284U_191213_120042/5835426/ccs	PacBio_Hippocampus_Rep2	mm10_ERCC_SIRV	chr8	39005911	39165111	+	10	1466	24867	64967	ENSMUSG00000039530.17	ENSMUST00000209440.1	Tusc3	Tusc3-203	Known	Known	None	0.30000001192092896	None	None	None	None
m54284U_191212_053548/26607852/ccs	PacBio_Hippocampus_Rep1	mm10_ERCC_SIRV	chr10	117792679	117750656	-	28	3053	31720	83314	ENSMUSG00000052798.13	ENSMUST00000064848.6	Nup107	Nup107-201	Known	Known	None	0.699999988079071	None	None	None	None
m54284U_191213_120042/6359854/ccs	PacBio_Hippocampus_Rep2	mm10_ERCC_SIRV	chr8	39005984	39165292	+	9	1554	24867	595579	ENSMUSG00000039530.17	ENCODEMT000595579	Tusc3	ENCODEMT000595579	Known	NIC	None	0.30000001192092896	None	None	None	None
m54284U_191212_053548/165611192/ccs	PacBio_Hippocampus_Rep1	mm10_ERCC_SIRV	chr11	116178881	116171889	-	7	2751	34897	595524	ENSMUSG00000020777.16	ENCODEMT000595524	Acox1	ENCODEMT000595524	Known	ISM	Suffix	0.15000000596046448	None	None	None	None
m54284U_191213_120042/11667869/ccs	PacBio_Hippocampus_Rep2	mm10_ERCC_SIRV	chr8	39005911	39164906	+	10	1261	24867	64967	ENSMUSG00000039530.17	ENSMUST00000209440.1	Tusc3	Tusc3-203	Known	Known	None	0.20000000298023224	None	None	None	None
m54284U_191213_120042/16320176/ccs	PacBio_Hippocampus_Rep2	mm10_ERCC_SIRV	chr8	39005911	39165291	+	10	1646	24867	64967	ENSMUSG00000039530.17	ENSMUST00000209440.1	Tusc3	Tusc3-203	Known	Known	None	0.30000001192092896	None	None	None	None
m54284U_191107_221739/37029398/ccs	PacBio_Cortex_Rep1	mm10_ERCC_SIRV	chr2	153741336	153768356	+	7	2320	6528	17279	ENSMUSG00000027479.14	ENSMUST00000028981.8	Mapre1	Mapre1-201	Known	Known	None	0.8999999761581421	None	None	None	None
m54284U_191212_053548/89983406/ccs	PacBio_Hippocampus_Rep1	mm10_ERCC_SIRV	chr10	117792710	117750656	-	28	3084	31720	83314	ENSMUSG00000052798.13	ENSMUST00000064848.6	Nup107	Nup107-201	Known	Known	None	0.699999988079071	None	None	None	None
m54284U_191213_120042/16320701/ccs	PacBio_Hippocampus_Rep2	mm10_ERCC_SIRV	chr8	39005984	39165292	+	9	1554	24867	595579	ENSMUSG00000039530.17	ENCODEMT000595579	Tusc3	ENCODEMT000595579	Known	NIC	None	0.30000001192092896	None	None	None	None
m54284U_191213_120042/19792990/ccs	PacBio_Hippocampus_Rep2	mm10_ERCC_SIRV	chr8	39005911	39165291	+	10	1646	24867	64967	ENSMUSG00000039530.17	ENSMUST00000209440.1	Tusc3	Tusc3-203	Known	Known	None	0.30000001192092896	None	None	None	None
m54284U_191213_120042/74123235/ccs	PacBio_Hippocampus_Rep2	mm10_ERCC_SIRV	chr10	117792709	117750656	-	28	3083	31720	83314	ENSMUSG00000052798.13	ENSMUST00000064848.6	Nup107	Nup107-201	Known	Known	None	0.699999988079071	None	None	None	None
m54284U_191213_120042/31064349/ccs	PacBio_Hippocampus_Rep2	mm10_ERCC_SIRV	chr8	39005997	39165116	+	10	1622	24867	595577	ENSMUSG00000039530.17	ENCODEMT000595577	Tusc3	ENCODEMT000595577	Known	NIC	None	0.25	None	None	None	None
m54284U_191212_053548/167051491/ccs	PacBio_Hippocampus_Rep1	mm10_ERCC_SIRV	chr11	116198778	116171889	-	14	3719	34897	92177	ENSMUSG00000020777.16	ENSMUST00000066587.11	Acox1	Acox1-201	Known	Known	None	0.15000000596046448	None	None	None	None
m54284U_191213_120042/33293663/ccs	PacBio_Hippocampus_Rep2	mm10_ERCC_SIRV	chr8	39005911	39165291	+	10	1646	24867	64967	ENSMUSG00000039530.17	ENSMUST00000209440.1	Tusc3	Tusc3-203	Known	Known	None	0.30000001192092896	None	None	None	None
m54284U_191107_221739/99683067/ccs	PacBio_Cortex_Rep1	mm10_ERCC_SIRV	chr10	117792702	117750658	-	28	3074	31720	83314	ENSMUSG00000052798.13	ENSMUST00000064848.6	Nup107	Nup107-201	Known	Known	None	0.6000000238418579	None	None	None	None
m54284U_191213_120042/38275595/ccs	PacBio_Hippocampus_Rep2	mm10_ERCC_SIRV	chr8	39005988	39164931	+	11	1527	24867	595578	ENSMUSG00000039530.17	ENCODEMT000595578	Tusc3	ENCODEMT000595578	Known	NIC	None	0.3499999940395355	None	None	None	None
m54284U_191213_120042/45679013/ccs	PacBio_Hippocampus_Rep2	mm10_ERCC_SIRV	chr8	39005911	39165109	+	10	1464	24867	64967	ENSMUSG00000039530.17	ENSMUST00000209440.1	Tusc3	Tusc3-203	Known	Known	None	0.3499999940395355	None	None	None	None
m54284U_191107_221739/44171639/ccs	PacBio_Cortex_Rep1	mm10_ERCC_SIRV	chr2	153741336	153768355	+	7	2319	6528	17279	ENSMUSG00000027479.14	ENSMUST00000028981.8	Mapre1	Mapre1-201	Known	Known	None	0.949999988079071	None	None	None	None
m54284U_191213_120042/53542919/ccs	PacBio_Hippocampus_Rep2	mm10_ERCC_SIRV	chr8	39005911	39165289	+	10	1644	24867	64967	ENSMUSG00000039530.17	ENSMUST00000209440.1	Tusc3	Tusc3-203	Known	Known	None	0.30000001192092896	None	None	None	None
m54284U_191212_053548/64619079/ccs	PacBio_Hippocampus_Rep1	mm10_ERCC_SIRV	chr10	117792710	117750757	-	28	2983	31720	83314	ENSMUSG00000052798.13	ENSMUST00000064848.6	Nup107	Nup107-201	Known	Known	None	0.0	None	None	None	None
m54284U_191213_120042/58198764/ccs	PacBio_Hippocampus_Rep2	mm10_ERCC_SIRV	chr8	39005911	39165112	+	10	1467	24867	64967	ENSMUSG00000039530.17	ENSMUST00000209440.1	Tusc3	Tusc3-203	Known	Known	None	0.30000001192092896	None	None	None	None
m54284U_191212_053548/170197234/ccs	PacBio_Hippocampus_Rep1	mm10_ERCC_SIRV	chr11	116179752	116171896	-	8	2818	34897	595456	ENSMUSG00000020777.16	ENCODEMT000595456	Acox1	ENCODEMT000595456	Known	ISM	Suffix	0.15000000596046448	None	None	None	None
m54284U_191213_120042/61343230/ccs	PacBio_Hippocampus_Rep2	mm10_ERCC_SIRV	chr8	39005911	39165289	+	10	1644	24867	64967	ENSMUSG00000039530.17	ENSMUST00000209440.1	Tusc3	Tusc3-203	Known	Known	None	0.30000001192092896	None	None	None	None
m54284U_191109_043049/162922976/ccs	PacBio_Cortex_Rep2	mm10_ERCC_SIRV	chr10	117792683	117750758	-	28	2955	31720	83314	ENSMUSG00000052798.13	ENSMUST00000064848.6	Nup107	Nup107-201	Known	Known	None	0.0	None	None	None	None
m54284U_191213_120042/62195893/ccs	PacBio_Hippocampus_Rep2	mm10_ERCC_SIRV	chr8	39005984	39165115	+	9	1377	24867	595579	ENSMUSG00000039530.17	ENCODEMT000595579	Tusc3	ENCODEMT000595579	Known	NIC	None	0.30000001192092896	None	None	None	None
m54284U_191213_120042/62783992/ccs	PacBio_Hippocampus_Rep2	mm10_ERCC_SIRV	chr8	39005984	39165292	+	9	1554	24867	595579	ENSMUSG00000039530.17	ENCODEMT000595579	Tusc3	ENCODEMT000595579	Known	NIC	None	0.30000001192092896	None	None	None	None
m54284U_191213_120042/5244560/ccs	PacBio_Hippocampus_Rep2	mm10_ERCC_SIRV	chr10	117792717	117750758	-	28	2989	31720	83314	ENSMUSG00000052798.13	ENSMUST00000064848.6	Nup107	Nup107-201	Known	Known	None	0.0	None	None	None	None
m54284U_191213_120042/64750024/ccs	PacBio_Hippocampus_Rep2	mm10_ERCC_SIRV	chr8	39005911	39165291	+	10	1646	24867	64967	ENSMUSG00000039530.17	ENSMUST00000209440.1	Tusc3	Tusc3-203	Known	Known	None	0.30000001192092896	None	None	None	None
m54284U_191213_120042/65470560/ccs	PacBio_Hippocampus_Rep2	mm10_ERCC_SIRV	chr8	39005984	39165115	+	9	1377	24867	595579	ENSMUSG00000039530.17	ENCODEMT000595579	Tusc3	ENCODEMT000595579	Known	NIC	None	0.30000001192092896	None	None	None	None
m54284U_191212_053548/170592831/ccs	PacBio_Hippocampus_Rep1	mm10_ERCC_SIRV	chr11	116180397	116171888	-	9	2966	34897	595608	ENSMUSG00000020777.16	ENCODEMT000595608	Acox1	ENCODEMT000595608	Known	ISM	Suffix	0.15000000596046448	None	None	None	None
m54284U_191107_221739/61080236/ccs	PacBio_Cortex_Rep1	mm10_ERCC_SIRV	chr2	153741336	153768355	+	7	2319	6528	17279	ENSMUSG00000027479.14	ENSMUST00000028981.8	Mapre1	Mapre1-201	Known	Known	None	0.949999988079071	None	None	None	None
m54284U_191212_053548/170657150/ccs	PacBio_Hippocampus_Rep1	mm10_ERCC_SIRV	chr11	116198761	116171889	-	16	3897	34897	595694	ENSMUSG00000020777.16	ENCODEMT000595694	Acox1	ENCODEMT000595694	Known	NNC	None	0.15000000596046448	None	None	None	None
m54284U_191213_120042/67633737/ccs	PacBio_Hippocampus_Rep2	mm10_ERCC_SIRV	chr8	39005911	39165289	+	10	1644	24867	64967	ENSMUSG00000039530.17	ENSMUST00000209440.1	Tusc3	Tusc3-203	Known	Known	None	0.30000001192092896	None	None	None	None
m54284U_191213_120042/177537046/ccs	PacBio_Hippocampus_Rep2	mm10_ERCC_SIRV	chr10	117792707	117750760	-	28	2977	31720	83314	ENSMUSG00000052798.13	ENSMUST00000064848.6	Nup107	Nup107-201	Known	Known	None	0.0	None	None	None	None
m54284U_191213_120042/77988579/ccs	PacBio_Hippocampus_Rep2	mm10_ERCC_SIRV	chr8	39005911	39165290	+	10	1645	24867	64967	ENSMUSG00000039530.17	ENSMUST00000209440.1	Tusc3	Tusc3-203	Known	Known	None	0.30000001192092896	None	None	None	None
m54284U_191213_120042/86444071/ccs	PacBio_Hippocampus_Rep2	mm10_ERCC_SIRV	chr8	39005997	39164935	+	10	1441	24867	595577	ENSMUSG00000039530.17	ENCODEMT000595577	Tusc3	ENCODEMT000595577	Known	NIC	None	0.30000001192092896	None	None	None	None
m54284U_191213_120042/42206116/ccs	PacBio_Hippocampus_Rep2	mm10_ERCC_SIRV	chr10	117792686	117750761	-	27	4510	31720	595695	ENSMUSG00000052798.13	ENCODEMT000595695	Nup107	ENCODEMT000595695	Known	NIC	None	0.05000000074505806	None	None	None	None
m54284U_191213_120042/88867784/ccs	PacBio_Hippocampus_Rep2	mm10_ERCC_SIRV	chr8	39005932	39164930	+	9	1321	24867	595582	ENSMUSG00000039530.17	ENCODEMT000595582	Tusc3	ENCODEMT000595582	Known	NIC	None	0.30000001192092896	None	None	None	None
m54284U_191213_120042/92604659/ccs	PacBio_Hippocampus_Rep2	mm10_ERCC_SIRV	chr8	39005911	39165289	+	10	1644	24867	64967	ENSMUSG00000039530.17	ENSMUST00000209440.1	Tusc3	Tusc3-203	Known	Known	None	0.30000001192092896	None	None	None	None
m54284U_191212_053548/171771540/ccs	PacBio_Hippocampus_Rep1	mm10_ERCC_SIRV	chr11	116198707	116171889	-	14	3648	34897	92177	ENSMUSG00000020777.16	ENSMUST00000066587.11	Acox1	Acox1-201	Known	Known	None	0.15000000596046448	None	None	None	None
m54284U_191213_120042/96010497/ccs	PacBio_Hippocampus_Rep2	mm10_ERCC_SIRV	chr8	39005988	39164935	+	11	1520	24867	595578	ENSMUSG00000039530.17	ENCODEMT000595578	Tusc3	ENCODEMT000595578	Known	NIC	None	0.30000001192092896	None	None	None	None
m54284U_191213_120042/48171213/ccs	PacBio_Hippocampus_Rep2	mm10_ERCC_SIRV	chr10	117792696	117750761	-	28	2965	31720	83314	ENSMUSG00000052798.13	ENSMUST00000064848.6	Nup107	Nup107-201	Known	Known	None	0.05000000074505806	None	None	None	None
m54284U_191213_120042/102107495/ccs	PacBio_Hippocampus_Rep2	mm10_ERCC_SIRV	chr8	39005911	39165291	+	10	1646	24867	64967	ENSMUSG00000039530.17	ENSMUST00000209440.1	Tusc3	Tusc3-203	Known	Known	None	0.30000001192092896	None	None	None	None
m54284U_191107_221739/84214235/ccs	PacBio_Cortex_Rep1	mm10_ERCC_SIRV	chr2	153741336	153768353	+	7	2317	6528	17279	ENSMUSG00000027479.14	ENSMUST00000028981.8	Mapre1	Mapre1-201	Known	Known	None	0.8500000238418579	None	None	None	None
m54284U_191213_120042/102172022/ccs	PacBio_Hippocampus_Rep2	mm10_ERCC_SIRV	chr8	39005911	39165109	+	10	1464	24867	64967	ENSMUSG00000039530.17	ENSMUST00000209440.1	Tusc3	Tusc3-203	Known	Known	None	0.3499999940395355	None	None	None	None
m54284U_191213_120042/131205290/ccs	PacBio_Hippocampus_Rep2	mm10_ERCC_SIRV	chr10	117792686	117750761	-	28	2955	31720	83314	ENSMUSG00000052798.13	ENSMUST00000064848.6	Nup107	Nup107-201	Known	Known	None	0.05000000074505806	None	None	None	None
m54284U_191213_120042/107481800/ccs	PacBio_Hippocampus_Rep2	mm10_ERCC_SIRV	chr8	39005911	39165291	+	10	1646	24867	64967	ENSMUSG00000039530.17	ENSMUST00000209440.1	Tusc3	Tusc3-203	Known	Known	None	0.30000001192092896	None	None	None	None
m54284U_191213_120042/109773213/ccs	PacBio_Hippocampus_Rep2	mm10_ERCC_SIRV	chr8	39005984	39165115	+	9	1377	24867	595579	ENSMUSG00000039530.17	ENCODEMT000595579	Tusc3	ENCODEMT000595579	Known	NIC	None	0.30000001192092896	None	None	None	None
m54284U_191212_053548/172361469/ccs	PacBio_Hippocampus_Rep1	mm10_ERCC_SIRV	chr11	116178698	116171889	-	7	2568	34897	595524	ENSMUSG00000020777.16	ENCODEMT000595524	Acox1	ENCODEMT000595524	Known	ISM	Suffix	0.15000000596046448	None	None	None	None
m54284U_191213_120042/114426925/ccs	PacBio_Hippocampus_Rep2	mm10_ERCC_SIRV	chr8	39005911	39165110	+	10	1465	24867	64967	ENSMUSG00000039530.17	ENSMUST00000209440.1	Tusc3	Tusc3-203	Known	Known	None	0.30000001192092896	None	None	None	None
m54284U_191109_043049/84608051/ccs	PacBio_Cortex_Rep2	mm10_ERCC_SIRV	chr10	117792682	117750762	-	28	2950	31720	83314	ENSMUSG00000052798.13	ENSMUST00000064848.6	Nup107	Nup107-201	Known	Known	None	0.05000000074505806	None	None	None	None
m54284U_191213_120042/115804956/ccs	PacBio_Hippocampus_Rep2	mm10_ERCC_SIRV	chr8	39005911	39165289	+	10	1644	24867	64967	ENSMUSG00000039530.17	ENSMUST00000209440.1	Tusc3	Tusc3-203	Known	Known	None	0.30000001192092896	None	None	None	None
m54284U_191213_120042/117179983/ccs	PacBio_Hippocampus_Rep2	mm10_ERCC_SIRV	chr8	39005903	39164924	+	7	1228	24867	595599	ENSMUSG00000039530.17	ENCODEMT000595599	Tusc3	ENCODEMT000595599	Known	NIC	None	0.30000001192092896	None	None	None	None
m54284U_191107_221739/90505241/ccs	PacBio_Cortex_Rep1	mm10_ERCC_SIRV	chr2	153741336	153767334	+	7	1298	6528	17279	ENSMUSG00000027479.14	ENSMUST00000028981.8	Mapre1	Mapre1-201	Known	Known	None	0.4000000059604645	None	None	None	None
m54284U_191212_053548/104073585/ccs	PacBio_Hippocampus_Rep1	mm10_ERCC_SIRV	chr10	117792667	117750762	-	28	2935	31720	83314	ENSMUSG00000052798.13	ENSMUST00000064848.6	Nup107	Nup107-201	Known	Known	None	0.05000000074505806	None	None	None	None
m54284U_191213_120042/120455241/ccs	PacBio_Hippocampus_Rep2	mm10_ERCC_SIRV	chr8	39005988	39165112	+	11	1708	24867	595578	ENSMUSG00000039530.17	ENCODEMT000595578	Tusc3	ENCODEMT000595578	Known	NIC	None	0.30000001192092896	None	None	None	None
m54284U_191213_120042/124324658/ccs	PacBio_Hippocampus_Rep2	mm10_ERCC_SIRV	chr8	39005988	39165113	+	11	1709	24867	595578	ENSMUSG00000039530.17	ENCODEMT000595578	Tusc3	ENCODEMT000595578	Known	NIC	None	0.30000001192092896	None	None	None	None
m54284U_191212_053548/173673086/ccs	PacBio_Hippocampus_Rep1	mm10_ERCC_SIRV	chr11	116198717	116171889	-	14	3658	34897	92177	ENSMUSG00000020777.16	ENSMUST00000066587.11	Acox1	Acox1-201	Known	Known	None	0.15000000596046448	None	None	None	None
m54284U_191213_120042/127336774/ccs	PacBio_Hippocampus_Rep2	mm10_ERCC_SIRV	chr8	39005911	39165289	+	10	1644	24867	64967	ENSMUSG00000039530.17	ENSMUST00000209440.1	Tusc3	Tusc3-203	Known	Known	None	0.30000001192092896	None	None	None	None
m54284U_191213_120042/129631227/ccs	PacBio_Hippocampus_Rep2	mm10_ERCC_SIRV	chr8	39005911	39165293	+	10	1648	24867	64967	ENSMUSG00000039530.17	ENSMUST00000209440.1	Tusc3	Tusc3-203	Known	Known	None	0.25	None	None	None	None
m54284U_191107_221739/23136767/ccs	PacBio_Cortex_Rep1	mm10_ERCC_SIRV	chr10	117766434	117750762	-	11	1365	31720	595659	ENSMUSG00000052798.13	ENCODEMT000595659	Nup107	ENCODEMT000595659	Known	ISM	Suffix	0.05000000074505806	None	None	None	None
m54284U_191213_120042/130155753/ccs	PacBio_Hippocampus_Rep2	mm10_ERCC_SIRV	chr8	39005911	39165291	+	10	1646	24867	64967	ENSMUSG00000039530.17	ENSMUST00000209440.1	Tusc3	Tusc3-203	Known	Known	None	0.30000001192092896	None	None	None	None
m54284U_191213_120042/140839464/ccs	PacBio_Hippocampus_Rep2	mm10_ERCC_SIRV	chr8	39005911	39165292	+	10	1647	24867	64967	ENSMUSG00000039530.17	ENSMUST00000209440.1	Tusc3	Tusc3-203	Known	Known	None	0.25	None	None	None	None
m54284U_191107_221739/106367512/ccs	PacBio_Cortex_Rep1	mm10_ERCC_SIRV	chr2	153741336	153767336	+	7	1300	6528	17279	ENSMUSG00000027479.14	ENSMUST00000028981.8	Mapre1	Mapre1-201	Known	Known	None	0.3499999940395355	None	None	None	None
m54284U_191212_053548/175048905/ccs	PacBio_Hippocampus_Rep1	mm10_ERCC_SIRV	chr11	116198829	116171889	-	14	3770	34897	92177	ENSMUSG00000020777.16	ENSMUST00000066587.11	Acox1	Acox1-201	Known	Known	None	0.15000000596046448	None	None	None	None
m54284U_191109_043049/157614270/ccs	PacBio_Cortex_Rep2	mm10_ERCC_SIRV	chr10	117792709	117750763	-	28	2968	31720	83314	ENSMUSG00000052798.13	ENSMUST00000064848.6	Nup107	Nup107-201	Known	Known	None	0.05000000074505806	None	None	None	None
m54284U_191213_120042/141756191/ccs	PacBio_Hippocampus_Rep2	mm10_ERCC_SIRV	chr8	39005913	39165294	+	11	2015	24867	595621	ENSMUSG00000039530.17	ENCODEMT000595621	Tusc3	ENCODEMT000595621	Known	NNC	None	0.30000001192092896	None	None	None	None
m54284U_191213_120042/142280286/ccs	PacBio_Hippocampus_Rep2	mm10_ERCC_SIRV	chr8	39005911	39165108	+	10	1463	24867	64967	ENSMUSG00000039530.17	ENSMUST00000209440.1	Tusc3	Tusc3-203	Known	Known	None	0.3499999940395355	None	None	None	None
m54284U_191213_120042/145098288/ccs	PacBio_Hippocampus_Rep2	mm10_ERCC_SIRV	chr8	39005988	39165114	+	11	1957	24867	595578	ENSMUSG00000039530.17	ENCODEMT000595578	Tusc3	ENCODEMT000595578	Known	NIC	None	0.30000001192092896	None	None	None	None
m54284U_191212_053548/91097194/ccs	PacBio_Hippocampus_Rep1	mm10_ERCC_SIRV	chr10	117792693	117750762	-	27	2865	31720	595648	ENSMUSG00000052798.13	ENCODEMT000595648	Nup107	ENCODEMT000595648	Known	NIC	None	0.05000000074505806	None	None	None	None
m54284U_191213_120042/146277876/ccs	PacBio_Hippocampus_Rep2	mm10_ERCC_SIRV	chr8	39005984	39165294	+	9	1556	24867	595579	ENSMUSG00000039530.17	ENCODEMT000595579	Tusc3	ENCODEMT000595579	Known	NIC	None	0.30000001192092896	None	None	None	None
m54284U_191212_053548/175113741/ccs	PacBio_Hippocampus_Rep1	mm10_ERCC_SIRV	chr11	116198845	116171889	-	14	3786	34897	92177	ENSMUSG00000020777.16	ENSMUST00000066587.11	Acox1	Acox1-201	Known	Known	None	0.15000000596046448	None	None	None	None
m54284U_191213_120042/151194287/ccs	PacBio_Hippocampus_Rep2	mm10_ERCC_SIRV	chr8	39005988	39165110	+	11	1706	24867	595578	ENSMUSG00000039530.17	ENCODEMT000595578	Tusc3	ENCODEMT000595578	Known	NIC	None	0.25	None	None	None	None
m54284U_191212_053548/146016122/ccs	PacBio_Hippocampus_Rep1	mm10_ERCC_SIRV	chr10	117792702	117750762	-	27	2874	31720	595648	ENSMUSG00000052798.13	ENCODEMT000595648	Nup107	ENCODEMT000595648	Known	NIC	None	0.05000000074505806	None	None	None	None
m54284U_191213_120042/154405497/ccs	PacBio_Hippocampus_Rep2	mm10_ERCC_SIRV	chr8	39005911	39165291	+	10	1634	24867	64967	ENSMUSG00000039530.17	ENSMUST00000209440.1	Tusc3	Tusc3-203	Known	Known	None	0.30000001192092896	None	None	None	None
m54284U_191107_221739/119211550/ccs	PacBio_Cortex_Rep1	mm10_ERCC_SIRV	chr2	153741336	153767334	+	7	1298	6528	17279	ENSMUSG00000027479.14	ENSMUST00000028981.8	Mapre1	Mapre1-201	Known	Known	None	0.4000000059604645	None	None	None	None
m54284U_191213_120042/164561866/ccs	PacBio_Hippocampus_Rep2	mm10_ERCC_SIRV	chr8	39005911	39165109	+	10	1464	24867	64967	ENSMUSG00000039530.17	ENSMUST00000209440.1	Tusc3	Tusc3-203	Known	Known	None	0.3499999940395355	None	None	None	None
m54284U_191213_120042/122422647/ccs	PacBio_Hippocampus_Rep2	mm10_ERCC_SIRV	chr10	117792695	117750763	-	28	2962	31720	83314	ENSMUSG00000052798.13	ENSMUST00000064848.6	Nup107	Nup107-201	Known	Known	None	0.05000000074505806	None	None	None	None
m54284U_191213_120042/165479898/ccs	PacBio_Hippocampus_Rep2	mm10_ERCC_SIRV	chr8	39005911	39165294	+	10	1649	24867	64967	ENSMUSG00000039530.17	ENSMUST00000209440.1	Tusc3	Tusc3-203	Known	Known	None	0.20000000298023224	None	None	None	None
m54284U_191213_120042/168099922/ccs	PacBio_Hippocampus_Rep2	mm10_ERCC_SIRV	chr8	39005911	39165287	+	10	1642	24867	64967	ENSMUSG00000039530.17	ENSMUST00000209440.1	Tusc3	Tusc3-203	Known	Known	None	0.25	None	None	None	None
m54284U_191212_053548/175311311/ccs	PacBio_Hippocampus_Rep1	mm10_ERCC_SIRV	chr11	116198779	116171889	-	14	3720	34897	92177	ENSMUSG00000020777.16	ENSMUST00000066587.11	Acox1	Acox1-201	Known	Known	None	0.15000000596046448	None	None	None	None
m54284U_191213_120042/129697418/ccs	PacBio_Hippocampus_Rep2	mm10_ERCC_SIRV	chr10	117792709	117750763	-	28	2976	31720	83314	ENSMUSG00000052798.13	ENSMUST00000064848.6	Nup107	Nup107-201	Known	Known	None	0.05000000074505806	None	None	None	None
m54284U_191213_120042/168101857/ccs	PacBio_Hippocampus_Rep2	mm10_ERCC_SIRV	chr8	39005984	39165294	+	9	1556	24867	595579	ENSMUSG00000039530.17	ENCODEMT000595579	Tusc3	ENCODEMT000595579	Known	NIC	None	0.30000001192092896	None	None	None	None
m54284U_191213_120042/170002314/ccs	PacBio_Hippocampus_Rep2	mm10_ERCC_SIRV	chr8	39005911	39165112	+	10	1467	24867	64967	ENSMUSG00000039530.17	ENSMUST00000209440.1	Tusc3	Tusc3-203	Known	Known	None	0.30000001192092896	None	None	None	None
m54284U_191213_120042/176949845/ccs	PacBio_Hippocampus_Rep2	mm10_ERCC_SIRV	chr8	39005911	39165112	+	10	1467	24867	64967	ENSMUSG00000039530.17	ENSMUST00000209440.1	Tusc3	Tusc3-203	Known	Known	None	0.30000001192092896	None	None	None	None
m54284U_191107_221739/76153211/ccs	PacBio_Cortex_Rep1	mm10_ERCC_SIRV	chr10	117753924	117753768	-	1	157	31720	595696	ENSMUSG00000052798.13	ENCODEMT000595696	Nup107	ENCODEMT000595696	Known	Genomic	None	0.699999988079071	None	None	None	None
m54284U_191107_221739/119212572/ccs	PacBio_Cortex_Rep1	mm10_ERCC_SIRV	chr2	153741336	153767338	+	7	1302	6528	17279	ENSMUSG00000027479.14	ENSMUST00000028981.8	Mapre1	Mapre1-201	Known	Known	None	0.3499999940395355	None	None	None	None
m54284U_191213_120042/176949851/ccs	PacBio_Hippocampus_Rep2	mm10_ERCC_SIRV	chr8	39005911	39165291	+	10	1646	24867	64967	ENSMUSG00000039530.17	ENSMUST00000209440.1	Tusc3	Tusc3-203	Known	Known	None	0.30000001192092896	None	None	None	None
m54284U_191212_053548/175636519/ccs	PacBio_Hippocampus_Rep1	mm10_ERCC_SIRV	chr11	116198800	116171889	-	14	3741	34897	92177	ENSMUSG00000020777.16	ENSMUST00000066587.11	Acox1	Acox1-201	Known	Known	None	0.15000000596046448	None	None	None	None
m54284U_191213_120042/178194652/ccs	PacBio_Hippocampus_Rep2	mm10_ERCC_SIRV	chr8	39005911	39165112	+	10	1467	24867	64967	ENSMUSG00000039530.17	ENSMUST00000209440.1	Tusc3	Tusc3-203	Known	Known	None	0.30000001192092896	None	None	None	None
m54284U_191213_120042/178717653/ccs	PacBio_Hippocampus_Rep2	mm10_ERCC_SIRV	chr8	39005988	39165110	+	11	1706	24867	595578	ENSMUSG00000039530.17	ENCODEMT000595578	Tusc3	ENCODEMT000595578	Known	NIC	None	0.25	None	None	None	None
m54284U_191107_221739/76809354/ccs	PacBio_Cortex_Rep1	mm10_ERCC_SIRV	chr10	117792695	117754883	-	26	4973	31720	595697	ENSMUSG00000052798.13	ENCODEMT000595697	Nup107	ENCODEMT000595697	Known	ISM	Prefix	0.10000000149011612	None	None	None	None
m54284U_191213_120042/180226685/ccs	PacBio_Hippocampus_Rep2	mm10_ERCC_SIRV	chr8	39005911	39165291	+	10	1646	24867	64967	ENSMUSG00000039530.17	ENSMUST00000209440.1	Tusc3	Tusc3-203	Known	Known	None	0.30000001192092896	None	None	None	None
m54284U_191109_043049/15533613/ccs	PacBio_Cortex_Rep2	mm10_ERCC_SIRV	chr10	117792707	117757326	-	26	2539	31720	595698	ENSMUSG00000052798.13	ENCODEMT000595698	Nup107	ENCODEMT000595698	Known	NNC	None	0.4000000059604645	None	None	None	None
m54284U_191107_221739/67699230/ccs	PacBio_Cortex_Rep1	mm10_ERCC_SIRV	chr8	39005933	39165114	+	9	1505	24867	595582	ENSMUSG00000039530.17	ENCODEMT000595582	Tusc3	ENCODEMT000595582	Known	NIC	None	0.30000001192092896	None	None	None	None
m54284U_191212_053548/176948069/ccs	PacBio_Hippocampus_Rep1	mm10_ERCC_SIRV	chr11	116198762	116171889	-	14	3703	34897	92177	ENSMUSG00000020777.16	ENSMUST00000066587.11	Acox1	Acox1-201	Known	Known	None	0.15000000596046448	None	None	None	None
m54284U_191107_221739/80086883/ccs	PacBio_Cortex_Rep1	mm10_ERCC_SIRV	chr8	39005912	39165291	+	10	1645	24867	64967	ENSMUSG00000039530.17	ENSMUST00000209440.1	Tusc3	Tusc3-203	Known	Known	None	0.30000001192092896	None	None	None	None
m54284U_191107_221739/86378379/ccs	PacBio_Cortex_Rep1	mm10_ERCC_SIRV	chr8	39005912	39165291	+	10	1645	24867	64967	ENSMUSG00000039530.17	ENSMUST00000209440.1	Tusc3	Tusc3-203	Known	Known	None	0.30000001192092896	None	None	None	None
m54284U_191107_221739/153289597/ccs	PacBio_Cortex_Rep1	mm10_ERCC_SIRV	chr2	153741336	153768561	+	7	2525	6528	17279	ENSMUSG00000027479.14	ENSMUST00000028981.8	Mapre1	Mapre1-201	Known	Known	None	0.15000000596046448	None	None	None	None
m54284U_191212_053548/70453632/ccs	PacBio_Hippocampus_Rep1	mm10_ERCC_SIRV	chr10	117792707	117757910	-	25	2473	31720	595699	ENSMUSG00000052798.13	ENCODEMT000595699	Nup107	ENCODEMT000595699	Known	ISM	Prefix	0.550000011920929	None	None	None	None
m54284U_191109_043049/87883932/ccs	PacBio_Cortex_Rep2	mm10_ERCC_SIRV	chr8	39005985	39165287	+	9	1548	24867	595579	ENSMUSG00000039530.17	ENCODEMT000595579	Tusc3	ENCODEMT000595579	Known	NIC	None	0.30000001192092896	None	None	None	None
m54284U_191109_043049/99681386/ccs	PacBio_Cortex_Rep2	mm10_ERCC_SIRV	chr8	39005921	39165113	+	10	1625	24867	595651	ENSMUSG00000039530.17	ENCODEMT000595651	Tusc3	ENCODEMT000595651	Known	NNC	None	0.44999998807907104	None	None	None	None
m54284U_191212_053548/179112732/ccs	PacBio_Hippocampus_Rep1	mm10_ERCC_SIRV	chr11	116198779	116171889	-	14	3720	34897	92177	ENSMUSG00000020777.16	ENSMUST00000066587.11	Acox1	Acox1-201	Known	Known	None	0.15000000596046448	None	None	None	None
m54284U_191109_043049/164888664/ccs	PacBio_Cortex_Rep2	mm10_ERCC_SIRV	chr8	39005912	39165272	+	10	1634	24867	64967	ENSMUSG00000039530.17	ENSMUST00000209440.1	Tusc3	Tusc3-203	Known	Known	None	0.44999998807907104	None	None	None	None
m54284U_191109_043049/102500988/ccs	PacBio_Cortex_Rep2	mm10_ERCC_SIRV	chr10	117792693	117757898	-	25	2459	31720	595699	ENSMUSG00000052798.13	ENCODEMT000595699	Nup107	ENCODEMT000595699	Known	ISM	Prefix	0.6000000238418579	None	None	None	None
m54284U_191213_120042/22086699/ccs	PacBio_Hippocampus_Rep2	mm10_ERCC_SIRV	chr8	39005912	39165291	+	10	1645	24867	64967	ENSMUSG00000039530.17	ENSMUST00000209440.1	Tusc3	Tusc3-203	Known	Known	None	0.30000001192092896	None	None	None	None
m54284U_191109_043049/87885076/ccs	PacBio_Cortex_Rep2	mm10_ERCC_SIRV	chr8	39005913	39165289	+	10	1642	24867	64967	ENSMUSG00000039530.17	ENSMUST00000209440.1	Tusc3	Tusc3-203	Known	Known	None	0.30000001192092896	None	None	None	None
m54284U_191213_120042/20775827/ccs	PacBio_Hippocampus_Rep2	mm10_ERCC_SIRV	chr10	117792680	117757898	-	25	2446	31720	595699	ENSMUSG00000052798.13	ENCODEMT000595699	Nup107	ENCODEMT000595699	Known	ISM	Prefix	0.6000000238418579	None	None	None	None
m54284U_191109_043049/88017104/ccs	PacBio_Cortex_Rep2	mm10_ERCC_SIRV	chr8	39005913	39165288	+	10	1641	24867	64967	ENSMUSG00000039530.17	ENSMUST00000209440.1	Tusc3	Tusc3-203	Known	Known	None	0.30000001192092896	None	None	None	None
m54284U_191109_043049/80086270/ccs	PacBio_Cortex_Rep2	mm10_ERCC_SIRV	chr2	153741336	153768354	+	7	2318	6528	17279	ENSMUSG00000027479.14	ENSMUST00000028981.8	Mapre1	Mapre1-201	Known	Known	None	0.8999999761581421	None	None	None	None
m54284U_191212_053548/179438459/ccs	PacBio_Hippocampus_Rep1	mm10_ERCC_SIRV	chr11	116198717	116171889	-	14	3658	34897	92177	ENSMUSG00000020777.16	ENSMUST00000066587.11	Acox1	Acox1-201	Known	Known	None	0.15000000596046448	None	None	None	None
m54284U_191109_043049/167707410/ccs	PacBio_Cortex_Rep2	mm10_ERCC_SIRV	chr8	39005986	39165293	+	9	1553	24867	595579	ENSMUSG00000039530.17	ENCODEMT000595579	Tusc3	ENCODEMT000595579	Known	NIC	None	0.30000001192092896	None	None	None	None
m54284U_191107_221739/154076176/ccs	PacBio_Cortex_Rep1	mm10_ERCC_SIRV	chr10	117792701	117757914	-	24	2366	31720	595700	ENSMUSG00000052798.13	ENCODEMT000595700	Nup107	ENCODEMT000595700	Known	ISM	Prefix	0.550000011920929	None	None	None	None
m54284U_191109_043049/169804820/ccs	PacBio_Cortex_Rep2	mm10_ERCC_SIRV	chr8	39005913	39165291	+	10	1644	24867	64967	ENSMUSG00000039530.17	ENSMUST00000209440.1	Tusc3	Tusc3-203	Known	Known	None	0.30000001192092896	None	None	None	None
m54284U_191212_053548/129434020/ccs	PacBio_Hippocampus_Rep1	mm10_ERCC_SIRV	chr8	39005986	39165115	+	9	1375	24867	595579	ENSMUSG00000039530.17	ENCODEMT000595579	Tusc3	ENCODEMT000595579	Known	NIC	None	0.30000001192092896	None	None	None	None
m54284U_191213_120042/67109293/ccs	PacBio_Hippocampus_Rep2	mm10_ERCC_SIRV	chr8	39005913	39165289	+	10	1642	24867	64967	ENSMUSG00000039530.17	ENSMUST00000209440.1	Tusc3	Tusc3-203	Known	Known	None	0.30000001192092896	None	None	None	None
m54284U_191212_053548/179964342/ccs	PacBio_Hippocampus_Rep1	mm10_ERCC_SIRV	chr11	116198776	116171889	-	14	3725	34897	92177	ENSMUSG00000020777.16	ENSMUST00000066587.11	Acox1	Acox1-201	Known	Known	None	0.15000000596046448	None	None	None	None
m54284U_191109_043049/141166442/ccs	PacBio_Cortex_Rep2	mm10_ERCC_SIRV	chr10	117792698	117757900	-	25	2462	31720	595699	ENSMUSG00000052798.13	ENCODEMT000595699	Nup107	ENCODEMT000595699	Known	ISM	Prefix	0.550000011920929	None	None	None	None
m54284U_191107_221739/9505285/ccs	PacBio_Cortex_Rep1	mm10_ERCC_SIRV	chr8	39006000	39164937	+	10	1440	24867	595577	ENSMUSG00000039530.17	ENCODEMT000595577	Tusc3	ENCODEMT000595577	Known	NIC	None	0.20000000298023224	None	None	None	None
m54284U_191107_221739/99027174/ccs	PacBio_Cortex_Rep1	mm10_ERCC_SIRV	chr8	39005935	39165114	+	9	1502	24867	595582	ENSMUSG00000039530.17	ENCODEMT000595582	Tusc3	ENCODEMT000595582	Known	NIC	None	0.30000001192092896	None	None	None	None
m54284U_191109_043049/94308001/ccs	PacBio_Cortex_Rep2	mm10_ERCC_SIRV	chr2	153741336	153768562	+	7	2526	6528	17279	ENSMUSG00000027479.14	ENSMUST00000028981.8	Mapre1	Mapre1-201	Known	Known	None	0.15000000596046448	None	None	None	None
m54284U_191107_221739/143458347/ccs	PacBio_Cortex_Rep1	mm10_ERCC_SIRV	chr8	39005934	39164935	+	10	1455	24867	595583	ENSMUSG00000039530.17	ENCODEMT000595583	Tusc3	ENCODEMT000595583	Known	NNC	None	0.30000001192092896	None	None	None	None
m54284U_191212_053548/171837569/ccs	PacBio_Hippocampus_Rep1	mm10_ERCC_SIRV	chr10	117792705	117757900	-	25	2469	31720	595699	ENSMUSG00000052798.13	ENCODEMT000595699	Nup107	ENCODEMT000595699	Known	ISM	Prefix	0.550000011920929	None	None	None	None
m54284U_191107_221739/161745001/ccs	PacBio_Cortex_Rep1	mm10_ERCC_SIRV	chr8	39005987	39165282	+	9	1548	24867	595579	ENSMUSG00000039530.17	ENCODEMT000595579	Tusc3	ENCODEMT000595579	Known	NIC	None	0.44999998807907104	None	None	None	None
m54284U_191107_221739/3474294/ccs	PacBio_Cortex_Rep1	mm10_ERCC_SIRV	chr8	39005915	39165293	+	10	1644	24867	64967	ENSMUSG00000039530.17	ENSMUST00000209440.1	Tusc3	Tusc3-203	Known	Known	None	0.25	None	None	None	None
m54284U_191213_120042/151650805/ccs	PacBio_Hippocampus_Rep2	mm10_ERCC_SIRV	chr10	117792685	117757900	-	25	2449	31720	595699	ENSMUSG00000052798.13	ENCODEMT000595699	Nup107	ENCODEMT000595699	Known	ISM	Prefix	0.550000011920929	None	None	None	None
m54284U_191107_221739/95881733/ccs	PacBio_Cortex_Rep1	mm10_ERCC_SIRV	chr8	39005988	39165288	+	9	1572	24867	595579	ENSMUSG00000039530.17	ENCODEMT000595579	Tusc3	ENCODEMT000595579	Known	NIC	None	0.30000001192092896	None	None	None	None
m54284U_191109_043049/158991637/ccs	PacBio_Cortex_Rep2	mm10_ERCC_SIRV	chr10	117792688	117757915	-	25	2447	31720	595701	ENSMUSG00000052798.13	ENCODEMT000595701	Nup107	ENCODEMT000595701	Known	NNC	None	0.550000011920929	None	None	None	None
m54284U_191212_053548/180093680/ccs	PacBio_Hippocampus_Rep1	mm10_ERCC_SIRV	chr11	116174567	116171894	-	2	1901	34897	595459	ENSMUSG00000020777.16	ENCODEMT000595459	Acox1	ENCODEMT000595459	Known	ISM	Suffix	0.15000000596046448	None	None	None	None
m54284U_191109_043049/155912907/ccs	PacBio_Cortex_Rep2	mm10_ERCC_SIRV	chr8	39005992	39165114	+	11	1706	24867	595578	ENSMUSG00000039530.17	ENCODEMT000595578	Tusc3	ENCODEMT000595578	Known	NIC	None	0.30000001192092896	None	None	None	None
m54284U_191107_221739/21299482/ccs	PacBio_Cortex_Rep1	mm10_ERCC_SIRV	chr8	39005993	39165116	+	11	1707	24867	595578	ENSMUSG00000039530.17	ENCODEMT000595578	Tusc3	ENCODEMT000595578	Known	NIC	None	0.25	None	None	None	None
m54284U_191109_043049/37815168/ccs	PacBio_Cortex_Rep2	mm10_ERCC_SIRV	chr10	117792705	117757902	-	25	2467	31720	595699	ENSMUSG00000052798.13	ENCODEMT000595699	Nup107	ENCODEMT000595699	Known	ISM	Prefix	0.6000000238418579	None	None	None	None
m54284U_191109_043049/99288807/ccs	PacBio_Cortex_Rep2	mm10_ERCC_SIRV	chr2	153741336	153768353	+	7	2317	6528	17279	ENSMUSG00000027479.14	ENSMUST00000028981.8	Mapre1	Mapre1-201	Known	Known	None	0.8500000238418579	None	None	None	None
m54284U_191107_221739/23464767/ccs	PacBio_Cortex_Rep1	mm10_ERCC_SIRV	chr8	39005916	39165293	+	10	1643	24867	64967	ENSMUSG00000039530.17	ENSMUST00000209440.1	Tusc3	Tusc3-203	Known	Known	None	0.25	None	None	None	None
m54284U_191107_221739/27462170/ccs	PacBio_Cortex_Rep1	mm10_ERCC_SIRV	chr8	39005916	39165110	+	10	1460	24867	64967	ENSMUSG00000039530.17	ENSMUST00000209440.1	Tusc3	Tusc3-203	Known	Known	None	0.30000001192092896	None	None	None	None
m54284U_191213_120042/34933427/ccs	PacBio_Hippocampus_Rep2	mm10_ERCC_SIRV	chr10	117792699	117757902	-	25	2461	31720	595699	ENSMUSG00000052798.13	ENCODEMT000595699	Nup107	ENCODEMT000595699	Known	ISM	Prefix	0.6000000238418579	None	None	None	None
m54284U_191107_221739/30343468/ccs	PacBio_Cortex_Rep1	mm10_ERCC_SIRV	chr8	39005916	39165284	+	10	1634	24867	64967	ENSMUSG00000039530.17	ENSMUST00000209440.1	Tusc3	Tusc3-203	Known	Known	None	0.30000001192092896	None	None	None	None
m54284U_191213_120042/1509246/ccs	PacBio_Hippocampus_Rep2	mm10_ERCC_SIRV	chr11	116198775	116171889	-	14	3697	34897	595702	ENSMUSG00000020777.16	ENCODEMT000595702	Acox1	ENCODEMT000595702	Known	NIC	None	0.15000000596046448	None	None	None	None
m54284U_191107_221739/30540550/ccs	PacBio_Cortex_Rep1	mm10_ERCC_SIRV	chr8	39005937	39165112	+	9	1498	24867	595582	ENSMUSG00000039530.17	ENCODEMT000595582	Tusc3	ENCODEMT000595582	Known	NIC	None	0.30000001192092896	None	None	None	None
m54284U_191107_221739/34473326/ccs	PacBio_Cortex_Rep1	mm10_ERCC_SIRV	chr8	39005937	39165115	+	8	1410	24867	595581	ENSMUSG00000039530.17	ENCODEMT000595581	Tusc3	ENCODEMT000595581	Known	NIC	None	0.30000001192092896	None	None	None	None
m54284U_191213_120042/37619006/ccs	PacBio_Hippocampus_Rep2	mm10_ERCC_SIRV	chr10	117792699	117757902	-	25	2461	31720	595699	ENSMUSG00000052798.13	ENCODEMT000595699	Nup107	ENCODEMT000595699	Known	ISM	Prefix	0.6000000238418579	None	None	None	None
m54284U_191107_221739/42861266/ccs	PacBio_Cortex_Rep1	mm10_ERCC_SIRV	chr8	39005916	39165112	+	10	1462	24867	64967	ENSMUSG00000039530.17	ENSMUST00000209440.1	Tusc3	Tusc3-203	Known	Known	None	0.30000001192092896	None	None	None	None
m54284U_191107_221739/73075521/ccs	PacBio_Cortex_Rep1	mm10_ERCC_SIRV	chr8	39005916	39165290	+	10	1640	24867	64967	ENSMUSG00000039530.17	ENSMUST00000209440.1	Tusc3	Tusc3-203	Known	Known	None	0.30000001192092896	None	None	None	None
m54284U_191109_043049/103482956/ccs	PacBio_Cortex_Rep2	mm10_ERCC_SIRV	chr2	153741336	153768559	+	7	2523	6528	17279	ENSMUSG00000027479.14	ENSMUST00000028981.8	Mapre1	Mapre1-201	Known	Known	None	0.15000000596046448	None	None	None	None
m54284U_191107_221739/108855456/ccs	PacBio_Cortex_Rep1	mm10_ERCC_SIRV	chr10	117792701	117757919	-	25	2453	31720	595703	ENSMUSG00000052798.13	ENCODEMT000595703	Nup107	ENCODEMT000595703	Known	ISM	Prefix	0.6499999761581421	None	None	None	None
m54284U_191213_120042/3016784/ccs	PacBio_Hippocampus_Rep2	mm10_ERCC_SIRV	chr11	116198795	116171889	-	14	3740	34897	595704	ENSMUSG00000020777.16	ENCODEMT000595704	Acox1	ENCODEMT000595704	Known	NIC	None	0.15000000596046448	None	None	None	None
m54284U_191107_221739/83493554/ccs	PacBio_Cortex_Rep1	mm10_ERCC_SIRV	chr8	39005916	39165293	+	10	1643	24867	64967	ENSMUSG00000039530.17	ENSMUST00000209440.1	Tusc3	Tusc3-203	Known	Known	None	0.25	None	None	None	None
m54284U_191107_221739/115804049/ccs	PacBio_Cortex_Rep1	mm10_ERCC_SIRV	chr8	39005989	39165294	+	9	1551	24867	595579	ENSMUSG00000039530.17	ENCODEMT000595579	Tusc3	ENCODEMT000595579	Known	NIC	None	0.30000001192092896	None	None	None	None
m54284U_191107_221739/133235705/ccs	PacBio_Cortex_Rep1	mm10_ERCC_SIRV	chr8	39005993	39164932	+	11	1523	24867	595578	ENSMUSG00000039530.17	ENCODEMT000595578	Tusc3	ENCODEMT000595578	Known	NIC	None	0.3499999940395355	None	None	None	None
m54284U_191109_043049/80349137/ccs	PacBio_Cortex_Rep2	mm10_ERCC_SIRV	chr10	117792693	117757905	-	25	2452	31720	595699	ENSMUSG00000052798.13	ENCODEMT000595699	Nup107	ENCODEMT000595699	Known	ISM	Prefix	0.6499999761581421	None	None	None	None
m54284U_191107_221739/167838285/ccs	PacBio_Cortex_Rep1	mm10_ERCC_SIRV	chr8	39005908	39165111	+	9	1320	24867	595602	ENSMUSG00000039530.17	ENCODEMT000595602	Tusc3	ENCODEMT000595602	Known	NIC	None	0.30000001192092896	None	None	None	None
m54284U_191109_043049/93587184/ccs	PacBio_Cortex_Rep2	mm10_ERCC_SIRV	chr8	39005916	39165640	+	10	1990	24867	64967	ENSMUSG00000039530.17	ENSMUST00000209440.1	Tusc3	Tusc3-203	Known	Known	None	0.15000000596046448	None	None	None	None
m54284U_191213_120042/3277811/ccs	PacBio_Hippocampus_Rep2	mm10_ERCC_SIRV	chr11	116198833	116171889	-	14	3774	34897	92177	ENSMUSG00000020777.16	ENSMUST00000066587.11	Acox1	Acox1-201	Known	Known	None	0.15000000596046448	None	None	None	None
m54284U_191109_043049/174917986/ccs	PacBio_Cortex_Rep2	mm10_ERCC_SIRV	chr10	117792705	117757986	-	25	2383	31720	595699	ENSMUSG00000052798.13	ENCODEMT000595699	Nup107	ENCODEMT000595699	Known	ISM	Prefix	0.44999998807907104	None	None	None	None
m54284U_191109_043049/167576068/ccs	PacBio_Cortex_Rep2	mm10_ERCC_SIRV	chr8	39005916	39165291	+	10	1641	24867	64967	ENSMUSG00000039530.17	ENSMUST00000209440.1	Tusc3	Tusc3-203	Known	Known	None	0.30000001192092896	None	None	None	None
m54284U_191109_043049/176685241/ccs	PacBio_Cortex_Rep2	mm10_ERCC_SIRV	chr2	153741336	153768353	+	7	2317	6528	17279	ENSMUSG00000027479.14	ENSMUST00000028981.8	Mapre1	Mapre1-201	Known	Known	None	0.8500000238418579	None	None	None	None
m54284U_191109_043049/172820509/ccs	PacBio_Cortex_Rep2	mm10_ERCC_SIRV	chr8	39005916	39166102	+	10	2452	24867	64967	ENSMUSG00000039530.17	ENSMUST00000209440.1	Tusc3	Tusc3-203	Known	Known	None	0.4000000059604645	None	None	None	None
m54284U_191109_043049/175311555/ccs	PacBio_Cortex_Rep2	mm10_ERCC_SIRV	chr8	39005989	39165114	+	9	1371	24867	595579	ENSMUSG00000039530.17	ENCODEMT000595579	Tusc3	ENCODEMT000595579	Known	NIC	None	0.30000001192092896	None	None	None	None
m54284U_191213_120042/164825200/ccs	PacBio_Hippocampus_Rep2	mm10_ERCC_SIRV	chr10	117792716	117765467	-	19	2247	31720	595705	ENSMUSG00000052798.13	ENCODEMT000595705	Nup107	ENCODEMT000595705	Known	ISM	Prefix	0.6499999761581421	None	None	None	None
m54284U_191212_053548/2099782/ccs	PacBio_Hippocampus_Rep1	mm10_ERCC_SIRV	chr8	39005937	39165116	+	9	1502	24867	595582	ENSMUSG00000039530.17	ENCODEMT000595582	Tusc3	ENCODEMT000595582	Known	NIC	None	0.25	None	None	None	None
m54284U_191213_120042/3541168/ccs	PacBio_Hippocampus_Rep2	mm10_ERCC_SIRV	chr11	116198800	116171889	-	14	3741	34897	92177	ENSMUSG00000020777.16	ENSMUST00000066587.11	Acox1	Acox1-201	Known	Known	None	0.15000000596046448	None	None	None	None
m54284U_191212_053548/9830734/ccs	PacBio_Hippocampus_Rep1	mm10_ERCC_SIRV	chr8	39005937	39165116	+	9	1502	24867	595582	ENSMUSG00000039530.17	ENCODEMT000595582	Tusc3	ENCODEMT000595582	Known	NIC	None	0.25	None	None	None	None
m54284U_191212_053548/50137911/ccs	PacBio_Hippocampus_Rep1	mm10_ERCC_SIRV	chr8	39005916	39164877	+	10	1227	24867	64967	ENSMUSG00000039530.17	ENSMUST00000209440.1	Tusc3	Tusc3-203	Known	Known	None	0.3499999940395355	None	None	None	None
m54284U_191212_053548/95160588/ccs	PacBio_Hippocampus_Rep1	mm10_ERCC_SIRV	chr10	117770122	117772206	+	1	2104	93905	595706	ENCODEMG000093905	ENCODEMT000595706	ENCODEMG000093905	ENCODEMT000595706	Antisense	Antisense	None	0.6499999761581421	None	None	None	None
m54284U_191212_053548/107873679/ccs	PacBio_Hippocampus_Rep1	mm10_ERCC_SIRV	chr8	39005993	39165114	+	11	1705	24867	595578	ENSMUSG00000039530.17	ENCODEMT000595578	Tusc3	ENCODEMT000595578	Known	NIC	None	0.30000001192092896	None	None	None	None
m54284U_191212_053548/262987/ccs	PacBio_Hippocampus_Rep1	mm10_ERCC_SIRV	chr2	153741336	153767333	+	7	1297	6528	17279	ENSMUSG00000027479.14	ENSMUST00000028981.8	Mapre1	Mapre1-201	Known	Known	None	0.3499999940395355	None	None	None	None
m54284U_191212_053548/167773855/ccs	PacBio_Hippocampus_Rep1	mm10_ERCC_SIRV	chr8	39005993	39165114	+	11	1692	24867	595578	ENSMUSG00000039530.17	ENCODEMT000595578	Tusc3	ENCODEMT000595578	Known	NIC	None	0.30000001192092896	None	None	None	None
m54284U_191212_053548/90375950/ccs	PacBio_Hippocampus_Rep1	mm10_ERCC_SIRV	chr10	117770192	117772219	+	1	2094	93905	595706	ENCODEMG000093905	ENCODEMT000595706	ENCODEMG000093905	ENCODEMT000595706	Antisense	Antisense	None	1.0	None	None	None	None
m54284U_191213_120042/5965819/ccs	PacBio_Hippocampus_Rep2	mm10_ERCC_SIRV	chr11	116198713	116171889	-	14	3654	34897	92177	ENSMUSG00000020777.16	ENSMUST00000066587.11	Acox1	Acox1-201	Known	Known	None	0.15000000596046448	None	None	None	None
m54284U_191212_053548/179373407/ccs	PacBio_Hippocampus_Rep1	mm10_ERCC_SIRV	chr8	39005989	39165294	+	9	1551	24867	595579	ENSMUSG00000039530.17	ENCODEMT000595579	Tusc3	ENCODEMT000595579	Known	NIC	None	0.30000001192092896	None	None	None	None
m54284U_191213_120042/70451540/ccs	PacBio_Hippocampus_Rep2	mm10_ERCC_SIRV	chr8	39005916	39165287	+	10	1637	24867	64967	ENSMUSG00000039530.17	ENSMUST00000209440.1	Tusc3	Tusc3-203	Known	Known	None	0.25	None	None	None	None
m54284U_191213_120042/137955006/ccs	PacBio_Hippocampus_Rep2	mm10_ERCC_SIRV	chr8	39005916	39165291	+	10	1641	24867	64967	ENSMUSG00000039530.17	ENSMUST00000209440.1	Tusc3	Tusc3-203	Known	Known	None	0.30000001192092896	None	None	None	None
m54284U_191107_221739/7604554/ccs	PacBio_Cortex_Rep1	mm10_ERCC_SIRV	chr8	39005917	39165293	+	10	1642	24867	64967	ENSMUSG00000039530.17	ENSMUST00000209440.1	Tusc3	Tusc3-203	Known	Known	None	0.25	None	None	None	None
m54284U_191107_221739/43125376/ccs	PacBio_Cortex_Rep1	mm10_ERCC_SIRV	chr8	39005917	39165293	+	10	1642	24867	64967	ENSMUSG00000039530.17	ENSMUST00000209440.1	Tusc3	Tusc3-203	Known	Known	None	0.25	None	None	None	None
m54284U_191213_120042/121309336/ccs	PacBio_Hippocampus_Rep2	mm10_ERCC_SIRV	chr10	117792705	117777251	-	8	4253	31720	595707	ENSMUSG00000052798.13	ENCODEMT000595707	Nup107	ENCODEMT000595707	Known	ISM	Prefix	0.20000000298023224	None	None	None	None
m54284U_191213_120042/6359277/ccs	PacBio_Hippocampus_Rep2	mm10_ERCC_SIRV	chr11	116198717	116171889	-	14	3658	34897	92177	ENSMUSG00000020777.16	ENSMUST00000066587.11	Acox1	Acox1-201	Known	Known	None	0.15000000596046448	None	None	None	None
m54284U_191213_120042/7274997/ccs	PacBio_Hippocampus_Rep2	mm10_ERCC_SIRV	chr11	116198747	116171889	-	9	3013	34897	595708	ENSMUSG00000020777.16	ENCODEMT000595708	Acox1	ENCODEMT000595708	Known	NIC	None	0.15000000596046448	None	None	None	None
m54284U_191212_053548/7210045/ccs	PacBio_Hippocampus_Rep1	mm10_ERCC_SIRV	chr2	153741336	153768355	+	7	2319	6528	17279	ENSMUSG00000027479.14	ENSMUST00000028981.8	Mapre1	Mapre1-201	Known	Known	None	0.949999988079071	None	None	None	None
m54284U_191107_221739/67830267/ccs	PacBio_Cortex_Rep1	mm10_ERCC_SIRV	chr8	39005917	39165291	+	10	1640	24867	64967	ENSMUSG00000039530.17	ENSMUST00000209440.1	Tusc3	Tusc3-203	Known	Known	None	0.30000001192092896	None	None	None	None
m54284U_191213_120042/10683963/ccs	PacBio_Hippocampus_Rep2	mm10_ERCC_SIRV	chr8	39005919	39165290	+	11	2005	24867	595621	ENSMUSG00000039530.17	ENCODEMT000595621	Tusc3	ENCODEMT000595621	Known	NNC	None	0.25	None	None	None	None
m54284U_191213_120042/148376256/ccs	PacBio_Hippocampus_Rep2	mm10_ERCC_SIRV	chr8	39005917	39165289	+	10	1638	24867	64967	ENSMUSG00000039530.17	ENSMUST00000209440.1	Tusc3	Tusc3-203	Known	Known	None	0.30000001192092896	None	None	None	None
m54284U_191107_221739/25365295/ccs	PacBio_Cortex_Rep1	mm10_ERCC_SIRV	chr8	39005918	39165291	+	10	1639	24867	64967	ENSMUSG00000039530.17	ENSMUST00000209440.1	Tusc3	Tusc3-203	Known	Known	None	0.30000001192092896	None	None	None	None
m54284U_191107_221739/38142060/ccs	PacBio_Cortex_Rep1	mm10_ERCC_SIRV	chr8	39005918	39165112	+	10	1460	24867	64967	ENSMUSG00000039530.17	ENSMUST00000209440.1	Tusc3	Tusc3-203	Known	Known	None	0.30000001192092896	None	None	None	None
m54284U_191213_120042/7539118/ccs	PacBio_Hippocampus_Rep2	mm10_ERCC_SIRV	chr11	116198706	116171889	-	14	3647	34897	92177	ENSMUSG00000020777.16	ENSMUST00000066587.11	Acox1	Acox1-201	Known	Known	None	0.15000000596046448	None	None	None	None
m54284U_191107_221739/66584736/ccs	PacBio_Cortex_Rep1	mm10_ERCC_SIRV	chr10	117792683	117779059	-	8	2423	31720	595707	ENSMUSG00000052798.13	ENCODEMT000595707	Nup107	ENCODEMT000595707	Known	ISM	Prefix	0.550000011920929	None	None	None	None
m54284U_191107_221739/48759064/ccs	PacBio_Cortex_Rep1	mm10_ERCC_SIRV	chr8	39005991	39165292	+	9	1547	24867	595579	ENSMUSG00000039530.17	ENCODEMT000595579	Tusc3	ENCODEMT000595579	Known	NIC	None	0.30000001192092896	None	None	None	None
m54284U_191107_221739/49349338/ccs	PacBio_Cortex_Rep1	mm10_ERCC_SIRV	chr8	39005995	39165114	+	11	1703	24867	595578	ENSMUSG00000039530.17	ENCODEMT000595578	Tusc3	ENCODEMT000595578	Known	NIC	None	0.30000001192092896	None	None	None	None
m54284U_191212_053548/7211125/ccs	PacBio_Hippocampus_Rep1	mm10_ERCC_SIRV	chr2	153741336	153768355	+	7	2319	6528	17279	ENSMUSG00000027479.14	ENSMUST00000028981.8	Mapre1	Mapre1-201	Known	Known	None	0.949999988079071	None	None	None	None
m54284U_191107_221739/51382321/ccs	PacBio_Cortex_Rep1	mm10_ERCC_SIRV	chr8	39005918	39165293	+	10	1641	24867	64967	ENSMUSG00000039530.17	ENSMUST00000209440.1	Tusc3	Tusc3-203	Known	Known	None	0.25	None	None	None	None
m54284U_191107_221739/58132248/ccs	PacBio_Cortex_Rep1	mm10_ERCC_SIRV	chr8	39005918	39165293	+	10	1631	24867	64967	ENSMUSG00000039530.17	ENSMUST00000209440.1	Tusc3	Tusc3-203	Known	Known	None	0.25	None	None	None	None
m54284U_191213_120042/8060943/ccs	PacBio_Hippocampus_Rep2	mm10_ERCC_SIRV	chr11	116198778	116171889	-	14	3713	34897	92177	ENSMUSG00000020777.16	ENSMUST00000066587.11	Acox1	Acox1-201	Known	Known	None	0.15000000596046448	None	None	None	None
m54284U_191107_221739/63506218/ccs	PacBio_Cortex_Rep1	mm10_ERCC_SIRV	chr8	39005918	39165291	+	10	1639	24867	64967	ENSMUSG00000039530.17	ENSMUST00000209440.1	Tusc3	Tusc3-203	Known	Known	None	0.30000001192092896	None	None	None	None
m54284U_191107_221739/65864376/ccs	PacBio_Cortex_Rep1	mm10_ERCC_SIRV	chr8	39005918	39165111	+	10	1459	24867	64967	ENSMUSG00000039530.17	ENSMUST00000209440.1	Tusc3	Tusc3-203	Known	Known	None	0.30000001192092896	None	None	None	None
m54284U_191107_221739/163775931/ccs	PacBio_Cortex_Rep1	mm10_ERCC_SIRV	chr10	117792683	117788382	-	3	1851	31720	595709	ENSMUSG00000052798.13	ENCODEMT000595709	Nup107	ENCODEMT000595709	Known	ISM	Prefix	0.05000000074505806	None	None	None	None
m54284U_191107_221739/85262376/ccs	PacBio_Cortex_Rep1	mm10_ERCC_SIRV	chr8	39005918	39165291	+	10	1639	24867	64967	ENSMUSG00000039530.17	ENSMUST00000209440.1	Tusc3	Tusc3-203	Known	Known	None	0.30000001192092896	None	None	None	None
m54284U_191107_221739/86116176/ccs	PacBio_Cortex_Rep1	mm10_ERCC_SIRV	chr8	39005918	39165108	+	10	1456	24867	64967	ENSMUSG00000039530.17	ENSMUST00000209440.1	Tusc3	Tusc3-203	Known	Known	None	0.3499999940395355	None	None	None	None
m54284U_191213_120042/9833155/ccs	PacBio_Hippocampus_Rep2	mm10_ERCC_SIRV	chr11	116198778	116171889	-	14	3719	34897	92177	ENSMUSG00000020777.16	ENSMUST00000066587.11	Acox1	Acox1-201	Known	Known	None	0.15000000596046448	None	None	None	None
m54284U_191107_221739/94571026/ccs	PacBio_Cortex_Rep1	mm10_ERCC_SIRV	chr8	39005918	39165110	+	10	1458	24867	64967	ENSMUSG00000039530.17	ENSMUST00000209440.1	Tusc3	Tusc3-203	Known	Known	None	0.30000001192092896	None	None	None	None
m54284U_191212_053548/8716712/ccs	PacBio_Hippocampus_Rep1	mm10_ERCC_SIRV	chr2	153741336	153767328	+	7	1292	6528	17279	ENSMUSG00000027479.14	ENSMUST00000028981.8	Mapre1	Mapre1-201	Known	Known	None	0.44999998807907104	None	None	None	None
m54284U_191107_221739/96273169/ccs	PacBio_Cortex_Rep1	mm10_ERCC_SIRV	chr8	39005918	39165292	+	10	1640	24867	64967	ENSMUSG00000039530.17	ENSMUST00000209440.1	Tusc3	Tusc3-203	Known	Known	None	0.25	None	None	None	None
m54284U_191107_221739/109709889/ccs	PacBio_Cortex_Rep1	mm10_ERCC_SIRV	chr8	39005918	39165111	+	10	1459	24867	64967	ENSMUSG00000039530.17	ENSMUST00000209440.1	Tusc3	Tusc3-203	Known	Known	None	0.30000001192092896	None	None	None	None
m54284U_191107_221739/110822724/ccs	PacBio_Cortex_Rep1	mm10_ERCC_SIRV	chr8	39005918	39165291	+	10	1639	24867	64967	ENSMUSG00000039530.17	ENSMUST00000209440.1	Tusc3	Tusc3-203	Known	Known	None	0.30000001192092896	None	None	None	None
m54284U_191107_221739/162334568/ccs	PacBio_Cortex_Rep1	mm10_ERCC_SIRV	chr10	117792716	117788384	-	3	1867	31720	595709	ENSMUSG00000052798.13	ENCODEMT000595709	Nup107	ENCODEMT000595709	Known	ISM	Prefix	0.05000000074505806	None	None	None	None
m54284U_191107_221739/111216434/ccs	PacBio_Cortex_Rep1	mm10_ERCC_SIRV	chr8	39005918	39165291	+	10	1639	24867	64967	ENSMUSG00000039530.17	ENSMUST00000209440.1	Tusc3	Tusc3-203	Known	Known	None	0.30000001192092896	None	None	None	None
m54284U_191213_120042/9962804/ccs	PacBio_Hippocampus_Rep2	mm10_ERCC_SIRV	chr11	116198807	116171889	-	14	3742	34897	92177	ENSMUSG00000020777.16	ENSMUST00000066587.11	Acox1	Acox1-201	Known	Known	None	0.15000000596046448	None	None	None	None
m54284U_191107_221739/116787568/ccs	PacBio_Cortex_Rep1	mm10_ERCC_SIRV	chr8	39005991	39165291	+	9	1546	24867	595579	ENSMUSG00000039530.17	ENCODEMT000595579	Tusc3	ENCODEMT000595579	Known	NIC	None	0.30000001192092896	None	None	None	None
m54284U_191107_221739/118554734/ccs	PacBio_Cortex_Rep1	mm10_ERCC_SIRV	chr8	39005918	39165112	+	10	1460	24867	64967	ENSMUSG00000039530.17	ENSMUST00000209440.1	Tusc3	Tusc3-203	Known	Known	None	0.30000001192092896	None	None	None	None
m54284U_191107_221739/124650797/ccs	PacBio_Cortex_Rep1	mm10_ERCC_SIRV	chr8	39005910	39165111	+	9	1318	24867	595602	ENSMUSG00000039530.17	ENCODEMT000595602	Tusc3	ENCODEMT000595602	Known	NIC	None	0.30000001192092896	None	None	None	None
m54284U_191212_053548/9373290/ccs	PacBio_Hippocampus_Rep1	mm10_ERCC_SIRV	chr2	153741336	153767338	+	7	1302	6528	17279	ENSMUSG00000027479.14	ENSMUST00000028981.8	Mapre1	Mapre1-201	Known	Known	None	0.3499999940395355	None	None	None	None
m54284U_191107_221739/134545474/ccs	PacBio_Cortex_Rep1	mm10_ERCC_SIRV	chr8	39005918	39165289	+	10	1637	24867	64967	ENSMUSG00000039530.17	ENSMUST00000209440.1	Tusc3	Tusc3-203	Known	Known	None	0.30000001192092896	None	None	None	None
m54284U_191212_053548/54724972/ccs	PacBio_Hippocampus_Rep1	mm10_ERCC_SIRV	chr10	117792705	117788385	-	3	1855	31720	595709	ENSMUSG00000052798.13	ENCODEMT000595709	Nup107	ENCODEMT000595709	Known	ISM	Prefix	0.10000000149011612	None	None	None	None
m54284U_191213_120042/10356925/ccs	PacBio_Hippocampus_Rep2	mm10_ERCC_SIRV	chr11	116198778	116171889	-	14	3703	34897	92177	ENSMUSG00000020777.16	ENSMUST00000066587.11	Acox1	Acox1-201	Known	Known	None	0.15000000596046448	None	None	None	None
m54284U_191107_221739/140184314/ccs	PacBio_Cortex_Rep1	mm10_ERCC_SIRV	chr8	39005918	39165289	+	10	1637	24867	64967	ENSMUSG00000039530.17	ENSMUST00000209440.1	Tusc3	Tusc3-203	Known	Known	None	0.30000001192092896	None	None	None	None
m54284U_191107_221739/150471546/ccs	PacBio_Cortex_Rep1	mm10_ERCC_SIRV	chr8	39005918	39165112	+	10	1460	24867	64967	ENSMUSG00000039530.17	ENSMUST00000209440.1	Tusc3	Tusc3-203	Known	Known	None	0.30000001192092896	None	None	None	None
m54284U_191107_221739/166987473/ccs	PacBio_Cortex_Rep1	mm10_ERCC_SIRV	chr8	39005991	39165293	+	9	1548	24867	595579	ENSMUSG00000039530.17	ENCODEMT000595579	Tusc3	ENCODEMT000595579	Known	NIC	None	0.30000001192092896	None	None	None	None
m54284U_191107_221739/178325965/ccs	PacBio_Cortex_Rep1	mm10_ERCC_SIRV	chr8	39005918	39165108	+	10	1456	24867	64967	ENSMUSG00000039530.17	ENSMUST00000209440.1	Tusc3	Tusc3-203	Known	Known	None	0.3499999940395355	None	None	None	None
m54284U_191107_221739/179439169/ccs	PacBio_Cortex_Rep1	mm10_ERCC_SIRV	chr8	39005918	39165290	+	10	1638	24867	64967	ENSMUSG00000039530.17	ENSMUST00000209440.1	Tusc3	Tusc3-203	Known	Known	None	0.30000001192092896	None	None	None	None
m54284U_191213_120042/10619218/ccs	PacBio_Hippocampus_Rep2	mm10_ERCC_SIRV	chr11	116198779	116171889	-	14	3720	34897	92177	ENSMUSG00000020777.16	ENSMUST00000066587.11	Acox1	Acox1-201	Known	Known	None	0.15000000596046448	None	None	None	None
m54284U_191213_120042/43714399/ccs	PacBio_Hippocampus_Rep2	mm10_ERCC_SIRV	chr10	117792711	117788385	-	3	1861	31720	595709	ENSMUSG00000052798.13	ENCODEMT000595709	Nup107	ENCODEMT000595709	Known	ISM	Prefix	0.10000000149011612	None	None	None	None
m54284U_191212_053548/11404567/ccs	PacBio_Hippocampus_Rep1	mm10_ERCC_SIRV	chr2	153741336	153767334	+	7	1298	6528	17279	ENSMUSG00000027479.14	ENSMUST00000028981.8	Mapre1	Mapre1-201	Known	Known	None	0.4000000059604645	None	None	None	None
m54284U_191109_043049/2164381/ccs	PacBio_Cortex_Rep2	mm10_ERCC_SIRV	chr8	39005918	39165293	+	10	1641	24867	64967	ENSMUSG00000039530.17	ENSMUST00000209440.1	Tusc3	Tusc3-203	Known	Known	None	0.25	None	None	None	None
m54284U_191109_043049/5178846/ccs	PacBio_Cortex_Rep2	mm10_ERCC_SIRV	chr8	39005918	39165290	+	10	1638	24867	64967	ENSMUSG00000039530.17	ENSMUST00000209440.1	Tusc3	Tusc3-203	Known	Known	None	0.30000001192092896	None	None	None	None
m54284U_191109_043049/9112042/ccs	PacBio_Cortex_Rep2	mm10_ERCC_SIRV	chr8	39005918	39165112	+	10	1460	24867	64967	ENSMUSG00000039530.17	ENSMUST00000209440.1	Tusc3	Tusc3-203	Known	Known	None	0.30000001192092896	None	None	None	None
m54284U_191109_043049/25691740/ccs	PacBio_Cortex_Rep2	mm10_ERCC_SIRV	chr8	39005918	39165291	+	10	1639	24867	64967	ENSMUSG00000039530.17	ENSMUST00000209440.1	Tusc3	Tusc3-203	Known	Known	None	0.30000001192092896	None	None	None	None
m54284U_191213_120042/10814097/ccs	PacBio_Hippocampus_Rep2	mm10_ERCC_SIRV	chr11	116198627	116171889	-	14	3568	34897	92177	ENSMUSG00000020777.16	ENSMUST00000066587.11	Acox1	Acox1-201	Known	Known	None	0.15000000596046448	None	None	None	None
m54284U_191109_043049/50921889/ccs	PacBio_Cortex_Rep2	mm10_ERCC_SIRV	chr8	39005918	39165289	+	10	1637	24867	64967	ENSMUSG00000039530.17	ENSMUST00000209440.1	Tusc3	Tusc3-203	Known	Known	None	0.30000001192092896	None	None	None	None
m54284U_191109_043049/8716822/ccs	PacBio_Cortex_Rep2	mm10_ERCC_SIRV	chr10	117792701	117788386	-	3	1850	31720	595709	ENSMUSG00000052798.13	ENCODEMT000595709	Nup107	ENCODEMT000595709	Known	ISM	Prefix	0.10000000149011612	None	None	None	None
m54284U_191109_043049/73533869/ccs	PacBio_Cortex_Rep2	mm10_ERCC_SIRV	chr8	39005918	39165287	+	10	1635	24867	64967	ENSMUSG00000039530.17	ENSMUST00000209440.1	Tusc3	Tusc3-203	Known	Known	None	0.25	None	None	None	None
m54284U_191109_043049/88998627/ccs	PacBio_Cortex_Rep2	mm10_ERCC_SIRV	chr8	39005918	39165291	+	10	1639	24867	64967	ENSMUSG00000039530.17	ENSMUST00000209440.1	Tusc3	Tusc3-203	Known	Known	None	0.30000001192092896	None	None	None	None
m54284U_191212_053548/16909577/ccs	PacBio_Hippocampus_Rep1	mm10_ERCC_SIRV	chr2	153741336	153767338	+	7	1302	6528	17279	ENSMUSG00000027479.14	ENSMUST00000028981.8	Mapre1	Mapre1-201	Known	Known	None	0.3499999940395355	None	None	None	None
m54284U_191109_043049/106826341/ccs	PacBio_Cortex_Rep2	mm10_ERCC_SIRV	chr8	39005918	39100955	+	7	1789	24867	595710	ENSMUSG00000039530.17	ENCODEMT000595710	Tusc3	ENCODEMT000595710	Known	NIC	None	0.10000000149011612	None	None	None	None
m54284U_191213_120042/10944978/ccs	PacBio_Hippocampus_Rep2	mm10_ERCC_SIRV	chr11	116198740	116171889	-	14	3681	34897	92177	ENSMUSG00000020777.16	ENSMUST00000066587.11	Acox1	Acox1-201	Known	Known	None	0.15000000596046448	None	None	None	None
m54284U_191109_043049/117965605/ccs	PacBio_Cortex_Rep2	mm10_ERCC_SIRV	chr8	39005991	39165287	+	9	1542	24867	595579	ENSMUSG00000039530.17	ENCODEMT000595579	Tusc3	ENCODEMT000595579	Known	NIC	None	0.30000001192092896	None	None	None	None
m54284U_191109_043049/126355384/ccs	PacBio_Cortex_Rep2	mm10_ERCC_SIRV	chr8	39005918	39165637	+	10	1985	24867	64967	ENSMUSG00000039530.17	ENSMUST00000209440.1	Tusc3	Tusc3-203	Known	Known	None	0.15000000596046448	None	None	None	None
m54284U_191212_053548/1246437/ccs	PacBio_Hippocampus_Rep1	mm10_ERCC_SIRV	chr10	117792725	117788390	-	3	1870	31720	595709	ENSMUSG00000052798.13	ENCODEMT000595709	Nup107	ENCODEMT000595709	Known	ISM	Prefix	0.25	None	None	None	None
m54284U_191109_043049/155846250/ccs	PacBio_Cortex_Rep2	mm10_ERCC_SIRV	chr8	39005918	39165293	+	10	1641	24867	64967	ENSMUSG00000039530.17	ENSMUST00000209440.1	Tusc3	Tusc3-203	Known	Known	None	0.25	None	None	None	None
m54284U_191212_053548/86838050/ccs	PacBio_Hippocampus_Rep1	mm10_ERCC_SIRV	chr8	39005918	39165289	+	10	1637	24867	64967	ENSMUSG00000039530.17	ENSMUST00000209440.1	Tusc3	Tusc3-203	Known	Known	None	0.30000001192092896	None	None	None	None
m54284U_191212_053548/171051625/ccs	PacBio_Hippocampus_Rep1	mm10_ERCC_SIRV	chr8	39005918	39165291	+	10	1639	24867	64967	ENSMUSG00000039530.17	ENSMUST00000209440.1	Tusc3	Tusc3-203	Known	Known	None	0.30000001192092896	None	None	None	None
m54284U_191213_120042/13762981/ccs	PacBio_Hippocampus_Rep2	mm10_ERCC_SIRV	chr11	116198789	116171889	-	14	3730	34897	92177	ENSMUSG00000020777.16	ENSMUST00000066587.11	Acox1	Acox1-201	Known	Known	None	0.15000000596046448	None	None	None	None
m54284U_191213_120042/31326992/ccs	PacBio_Hippocampus_Rep2	mm10_ERCC_SIRV	chr8	39005918	39165293	+	10	1630	24867	64967	ENSMUSG00000039530.17	ENSMUST00000209440.1	Tusc3	Tusc3-203	Known	Known	None	0.25	None	None	None	None
m54284U_191212_053548/19465455/ccs	PacBio_Hippocampus_Rep1	mm10_ERCC_SIRV	chr2	153741336	153767335	+	7	1299	6528	17279	ENSMUSG00000027479.14	ENSMUST00000028981.8	Mapre1	Mapre1-201	Known	Known	None	0.3499999940395355	None	None	None	None
m54284U_191213_120042/90899624/ccs	PacBio_Hippocampus_Rep2	mm10_ERCC_SIRV	chr8	39005918	39165293	+	10	1641	24867	64967	ENSMUSG00000039530.17	ENSMUST00000209440.1	Tusc3	Tusc3-203	Known	Known	None	0.25	None	None	None	None
m54284U_191212_053548/162136534/ccs	PacBio_Hippocampus_Rep1	mm10_ERCC_SIRV	chr10	117792723	117788390	-	3	1868	31720	595709	ENSMUSG00000052798.13	ENCODEMT000595709	Nup107	ENCODEMT000595709	Known	ISM	Prefix	0.25	None	None	None	None
m54284U_191213_120042/92471955/ccs	PacBio_Hippocampus_Rep2	mm10_ERCC_SIRV	chr8	39005991	39165292	+	9	1547	24867	595579	ENSMUSG00000039530.17	ENCODEMT000595579	Tusc3	ENCODEMT000595579	Known	NIC	None	0.30000001192092896	None	None	None	None
m54284U_191213_120042/140116661/ccs	PacBio_Hippocampus_Rep2	mm10_ERCC_SIRV	chr8	39005918	39165289	+	10	1637	24867	64967	ENSMUSG00000039530.17	ENSMUST00000209440.1	Tusc3	Tusc3-203	Known	Known	None	0.30000001192092896	None	None	None	None
m54284U_191213_120042/14549598/ccs	PacBio_Hippocampus_Rep2	mm10_ERCC_SIRV	chr11	116198761	116171889	-	14	3702	34897	92177	ENSMUSG00000020777.16	ENSMUST00000066587.11	Acox1	Acox1-201	Known	Known	None	0.15000000596046448	None	None	None	None
m54284U_191213_120042/172163741/ccs	PacBio_Hippocampus_Rep2	mm10_ERCC_SIRV	chr8	39005918	39165290	+	10	1638	24867	64967	ENSMUSG00000039530.17	ENSMUST00000209440.1	Tusc3	Tusc3-203	Known	Known	None	0.30000001192092896	None	None	None	None
m54284U_191213_120042/175964759/ccs	PacBio_Hippocampus_Rep2	mm10_ERCC_SIRV	chr8	39005918	39165109	+	10	1457	24867	64967	ENSMUSG00000039530.17	ENSMUST00000209440.1	Tusc3	Tusc3-203	Known	Known	None	0.3499999940395355	None	None	None	None
m54284U_191213_120042/15009594/ccs	PacBio_Hippocampus_Rep2	mm10_ERCC_SIRV	chr11	116173601	116171889	-	1	1368	34897	595450	ENSMUSG00000020777.16	ENCODEMT000595450	Acox1	ENCODEMT000595450	Known	Genomic	None	0.15000000596046448	None	None	None	None
m54284U_191213_120042/180291177/ccs	PacBio_Hippocampus_Rep2	mm10_ERCC_SIRV	chr8	39005918	39165291	+	10	1639	24867	64967	ENSMUSG00000039530.17	ENSMUST00000209440.1	Tusc3	Tusc3-203	Known	Known	None	0.30000001192092896	None	None	None	None
m54284U_191107_221739/29820639/ccs	PacBio_Cortex_Rep1	mm10_ERCC_SIRV	chr8	39005919	39165112	+	10	1459	24867	64967	ENSMUSG00000039530.17	ENSMUST00000209440.1	Tusc3	Tusc3-203	Known	Known	None	0.30000001192092896	None	None	None	None
m54284U_191212_053548/24380938/ccs	PacBio_Hippocampus_Rep1	mm10_ERCC_SIRV	chr2	153741336	153768353	+	7	2317	6528	17279	ENSMUSG00000027479.14	ENSMUST00000028981.8	Mapre1	Mapre1-201	Known	Known	None	0.8500000238418579	None	None	None	None
m54284U_191213_120042/75500294/ccs	PacBio_Hippocampus_Rep2	mm10_ERCC_SIRV	chr10	117792710	117788392	-	3	1853	31720	595709	ENSMUSG00000052798.13	ENCODEMT000595709	Nup107	ENCODEMT000595709	Known	ISM	Prefix	0.25	None	None	None	None
m54284U_191107_221739/39911825/ccs	PacBio_Cortex_Rep1	mm10_ERCC_SIRV	chr8	39005919	39165291	+	10	1638	24867	64967	ENSMUSG00000039530.17	ENSMUST00000209440.1	Tusc3	Tusc3-203	Known	Known	None	0.30000001192092896	None	None	None	None
m54284U_191107_221739/68485568/ccs	PacBio_Cortex_Rep1	mm10_ERCC_SIRV	chr8	39005919	39165286	+	10	1633	24867	64967	ENSMUSG00000039530.17	ENSMUST00000209440.1	Tusc3	Tusc3-203	Known	Known	None	0.25	None	None	None	None
m54284U_191213_120042/17957222/ccs	PacBio_Hippocampus_Rep2	mm10_ERCC_SIRV	chr11	116198789	116171889	-	14	3730	34897	92177	ENSMUSG00000020777.16	ENSMUST00000066587.11	Acox1	Acox1-201	Known	Known	None	0.15000000596046448	None	None	None	None
m54284U_191107_221739/75826654/ccs	PacBio_Cortex_Rep1	mm10_ERCC_SIRV	chr8	39005919	39165112	+	10	1633	24867	595681	ENSMUSG00000039530.17	ENCODEMT000595681	Tusc3	ENCODEMT000595681	Known	NIC	None	0.30000001192092896	None	None	None	None
m54284U_191107_221739/107022418/ccs	PacBio_Cortex_Rep1	mm10_ERCC_SIRV	chr8	39005919	39165291	+	10	1638	24867	64967	ENSMUSG00000039530.17	ENSMUST00000209440.1	Tusc3	Tusc3-203	Known	Known	None	0.30000001192092896	None	None	None	None
m54284U_191107_221739/135072598/ccs	PacBio_Cortex_Rep1	mm10_ERCC_SIRV	chr8	39005919	39165293	+	10	1640	24867	64967	ENSMUSG00000039530.17	ENSMUST00000209440.1	Tusc3	Tusc3-203	Known	Known	None	0.25	None	None	None	None
m54284U_191213_120042/80153295/ccs	PacBio_Hippocampus_Rep2	mm10_ERCC_SIRV	chr10	117792711	117788429	-	3	1807	31720	595709	ENSMUSG00000052798.13	ENCODEMT000595709	Nup107	ENCODEMT000595709	Known	ISM	Prefix	0.3499999940395355	None	None	None	None
m54284U_191107_221739/157354233/ccs	PacBio_Cortex_Rep1	mm10_ERCC_SIRV	chr8	39005992	39165293	+	9	1547	24867	595579	ENSMUSG00000039530.17	ENCODEMT000595579	Tusc3	ENCODEMT000595579	Known	NIC	None	0.30000001192092896	None	None	None	None
m54284U_191213_120042/19727961/ccs	PacBio_Hippocampus_Rep2	mm10_ERCC_SIRV	chr11	116198717	116171889	-	14	3658	34897	92177	ENSMUSG00000020777.16	ENSMUST00000066587.11	Acox1	Acox1-201	Known	Known	None	0.15000000596046448	None	None	None	None
m54284U_191109_043049/155847044/ccs	PacBio_Cortex_Rep2	mm10_ERCC_SIRV	chr8	39005912	39165118	+	10	1563	24867	595595	ENSMUSG00000039530.17	ENCODEMT000595595	Tusc3	ENCODEMT000595595	Known	NIC	None	0.25	None	None	None	None
m54284U_191212_053548/36309740/ccs	PacBio_Hippocampus_Rep1	mm10_ERCC_SIRV	chr2	153741336	153768356	+	7	2320	6528	17279	ENSMUSG00000027479.14	ENSMUST00000028981.8	Mapre1	Mapre1-201	Known	Known	None	0.8999999761581421	None	None	None	None
m54284U_191212_053548/121178128/ccs	PacBio_Hippocampus_Rep1	mm10_ERCC_SIRV	chr8	39005992	39165293	+	9	1547	24867	595579	ENSMUSG00000039530.17	ENCODEMT000595579	Tusc3	ENCODEMT000595579	Known	NIC	None	0.30000001192092896	None	None	None	None
m54284U_191107_221739/123995235/ccs	PacBio_Cortex_Rep1	mm10_ERCC_SIRV	chr8	39005998	39165114	+	11	1700	24867	595578	ENSMUSG00000039530.17	ENCODEMT000595578	Tusc3	ENCODEMT000595578	Known	NIC	None	0.30000001192092896	None	None	None	None
m54284U_191107_221739/29297443/ccs	PacBio_Cortex_Rep1	mm10_ERCC_SIRV	chr8	39005995	39165114	+	9	1365	24867	595579	ENSMUSG00000039530.17	ENCODEMT000595579	Tusc3	ENCODEMT000595579	Known	NIC	None	0.30000001192092896	None	None	None	None
m54284U_191107_221739/173475311/ccs	PacBio_Cortex_Rep1	mm10_ERCC_SIRV	chr10	117792713	117788513	-	3	1735	31720	595709	ENSMUSG00000052798.13	ENCODEMT000595709	Nup107	ENCODEMT000595709	Known	ISM	Prefix	0.8999999761581421	None	None	None	None
m54284U_191107_221739/48824509/ccs	PacBio_Cortex_Rep1	mm10_ERCC_SIRV	chr8	39005922	39165293	+	10	1637	24867	64967	ENSMUSG00000039530.17	ENSMUST00000209440.1	Tusc3	Tusc3-203	Known	Known	None	0.25	None	None	None	None
m54284U_191213_120042/19923807/ccs	PacBio_Hippocampus_Rep2	mm10_ERCC_SIRV	chr11	116198820	116171889	-	14	3761	34897	92177	ENSMUSG00000020777.16	ENSMUST00000066587.11	Acox1	Acox1-201	Known	Known	None	0.15000000596046448	None	None	None	None
m54284U_191107_221739/89981889/ccs	PacBio_Cortex_Rep1	mm10_ERCC_SIRV	chr8	39005922	39165291	+	10	1635	24867	64967	ENSMUSG00000039530.17	ENSMUST00000209440.1	Tusc3	Tusc3-203	Known	Known	None	0.30000001192092896	None	None	None	None
m54284U_191107_221739/98962271/ccs	PacBio_Cortex_Rep1	mm10_ERCC_SIRV	chr8	39005924	39165115	+	11	1825	24867	595621	ENSMUSG00000039530.17	ENCODEMT000595621	Tusc3	ENCODEMT000595621	Known	NNC	None	0.30000001192092896	None	None	None	None
m54284U_191212_053548/38406533/ccs	PacBio_Hippocampus_Rep1	mm10_ERCC_SIRV	chr2	153741336	153768355	+	7	2319	6528	17279	ENSMUSG00000027479.14	ENSMUST00000028981.8	Mapre1	Mapre1-201	Known	Known	None	0.949999988079071	None	None	None	None
m54284U_191107_221739/115148174/ccs	PacBio_Cortex_Rep1	mm10_ERCC_SIRV	chr8	39005999	39165113	+	11	1698	24867	595578	ENSMUSG00000039530.17	ENCODEMT000595578	Tusc3	ENCODEMT000595578	Known	NIC	None	0.30000001192092896	None	None	None	None
m54284U_191107_221739/137758800/ccs	PacBio_Cortex_Rep1	mm10_ERCC_SIRV	chr8	39005922	39165111	+	10	1455	24867	64967	ENSMUSG00000039530.17	ENSMUST00000209440.1	Tusc3	Tusc3-203	Known	Known	None	0.30000001192092896	None	None	None	None
m54284U_191107_221739/34342204/ccs	PacBio_Cortex_Rep1	mm10_ERCC_SIRV	chr10	117792712	117788514	-	3	1733	31720	595709	ENSMUSG00000052798.13	ENCODEMT000595709	Nup107	ENCODEMT000595709	Known	ISM	Prefix	0.8999999761581421	None	None	None	None
m54284U_191213_120042/20382009/ccs	PacBio_Hippocampus_Rep2	mm10_ERCC_SIRV	chr11	116198717	116171889	-	14	3658	34897	92177	ENSMUSG00000020777.16	ENSMUST00000066587.11	Acox1	Acox1-201	Known	Known	None	0.15000000596046448	None	None	None	None
m54284U_191107_221739/147458470/ccs	PacBio_Cortex_Rep1	mm10_ERCC_SIRV	chr8	39005922	39165276	+	10	1620	24867	64967	ENSMUSG00000039530.17	ENSMUST00000209440.1	Tusc3	Tusc3-203	Known	Known	None	0.44999998807907104	None	None	None	None
m54284U_191109_043049/48169903/ccs	PacBio_Cortex_Rep2	mm10_ERCC_SIRV	chr8	39005922	39165289	+	10	1633	24867	64967	ENSMUSG00000039530.17	ENSMUST00000209440.1	Tusc3	Tusc3-203	Known	Known	None	0.30000001192092896	None	None	None	None
m54284U_191109_043049/70715096/ccs	PacBio_Cortex_Rep2	mm10_ERCC_SIRV	chr8	39005922	39165291	+	10	1635	24867	64967	ENSMUSG00000039530.17	ENSMUST00000209440.1	Tusc3	Tusc3-203	Known	Known	None	0.30000001192092896	None	None	None	None
m54284U_191109_043049/121766127/ccs	PacBio_Cortex_Rep2	mm10_ERCC_SIRV	chr8	39006008	39165098	+	10	1593	24867	595577	ENSMUSG00000039530.17	ENCODEMT000595577	Tusc3	ENCODEMT000595577	Known	NIC	None	0.44999998807907104	None	None	None	None
m54284U_191213_120042/20974266/ccs	PacBio_Hippocampus_Rep2	mm10_ERCC_SIRV	chr11	116198819	116171889	-	14	3760	34897	92177	ENSMUSG00000020777.16	ENSMUST00000066587.11	Acox1	Acox1-201	Known	Known	None	0.15000000596046448	None	None	None	None
m54284U_191212_053548/6621351/ccs	PacBio_Hippocampus_Rep1	mm10_ERCC_SIRV	chr8	39005999	39164935	+	11	1520	24867	595578	ENSMUSG00000039530.17	ENCODEMT000595578	Tusc3	ENCODEMT000595578	Known	NIC	None	0.30000001192092896	None	None	None	None
m54284U_191107_221739/37553688/ccs	PacBio_Cortex_Rep1	mm10_ERCC_SIRV	chr10	117792716	117788514	-	3	1708	31720	595709	ENSMUSG00000052798.13	ENCODEMT000595709	Nup107	ENCODEMT000595709	Known	ISM	Prefix	0.8999999761581421	None	None	None	None
m54284U_191212_053548/39977221/ccs	PacBio_Hippocampus_Rep1	mm10_ERCC_SIRV	chr2	153741336	153768355	+	7	2319	6528	17279	ENSMUSG00000027479.14	ENSMUST00000028981.8	Mapre1	Mapre1-201	Known	Known	None	0.949999988079071	None	None	None	None
m54284U_191213_120042/58002182/ccs	PacBio_Hippocampus_Rep2	mm10_ERCC_SIRV	chr8	39005922	39165289	+	10	1633	24867	64967	ENSMUSG00000039530.17	ENSMUST00000209440.1	Tusc3	Tusc3-203	Known	Known	None	0.30000001192092896	None	None	None	None
m54284U_191213_120042/148701858/ccs	PacBio_Hippocampus_Rep2	mm10_ERCC_SIRV	chr8	39005999	39164935	+	11	1520	24867	595578	ENSMUSG00000039530.17	ENCODEMT000595578	Tusc3	ENCODEMT000595578	Known	NIC	None	0.30000001192092896	None	None	None	None
m54284U_191107_221739/2361911/ccs	PacBio_Cortex_Rep1	mm10_ERCC_SIRV	chr8	39005923	39165291	+	10	1634	24867	64967	ENSMUSG00000039530.17	ENSMUST00000209440.1	Tusc3	Tusc3-203	Known	Known	None	0.30000001192092896	None	None	None	None
m54284U_191107_221739/11733532/ccs	PacBio_Cortex_Rep1	mm10_ERCC_SIRV	chr8	39005923	39165108	+	10	1451	24867	64967	ENSMUSG00000039530.17	ENSMUST00000209440.1	Tusc3	Tusc3-203	Known	Known	None	0.3499999940395355	None	None	None	None
m54284U_191107_221739/14353729/ccs	PacBio_Cortex_Rep1	mm10_ERCC_SIRV	chr8	39005923	39165291	+	10	1634	24867	64967	ENSMUSG00000039530.17	ENSMUST00000209440.1	Tusc3	Tusc3-203	Known	Known	None	0.30000001192092896	None	None	None	None
m54284U_191107_221739/72024555/ccs	PacBio_Cortex_Rep1	mm10_ERCC_SIRV	chr10	117792703	117788514	-	3	1724	31720	595709	ENSMUSG00000052798.13	ENCODEMT000595709	Nup107	ENCODEMT000595709	Known	ISM	Prefix	0.8999999761581421	None	None	None	None
m54284U_191213_120042/21102901/ccs	PacBio_Hippocampus_Rep2	mm10_ERCC_SIRV	chr11	116174585	116171894	-	2	1919	34897	595459	ENSMUSG00000020777.16	ENCODEMT000595459	Acox1	ENCODEMT000595459	Known	ISM	Suffix	0.15000000596046448	None	None	None	None
m54284U_191107_221739/16123658/ccs	PacBio_Cortex_Rep1	mm10_ERCC_SIRV	chr8	39005925	39165115	+	11	1824	24867	595621	ENSMUSG00000039530.17	ENCODEMT000595621	Tusc3	ENCODEMT000595621	Known	NNC	None	0.30000001192092896	None	None	None	None
m54284U_191107_221739/17433581/ccs	PacBio_Cortex_Rep1	mm10_ERCC_SIRV	chr8	39005923	39165111	+	10	1454	24867	64967	ENSMUSG00000039530.17	ENSMUST00000209440.1	Tusc3	Tusc3-203	Known	Known	None	0.30000001192092896	None	None	None	None
m54284U_191212_053548/52233446/ccs	PacBio_Hippocampus_Rep1	mm10_ERCC_SIRV	chr2	153741336	153767334	+	7	1298	6528	17279	ENSMUSG00000027479.14	ENSMUST00000028981.8	Mapre1	Mapre1-201	Known	Known	None	0.4000000059604645	None	None	None	None
m54284U_191109_043049/43648907/ccs	PacBio_Cortex_Rep2	mm10_ERCC_SIRV	chr10	117792673	117788514	-	1	4160	31720	595711	ENSMUSG00000052798.13	ENCODEMT000595711	Nup107	ENCODEMT000595711	Known	Genomic	None	0.8999999761581421	None	None	None	None
m54284U_191107_221739/19270438/ccs	PacBio_Cortex_Rep1	mm10_ERCC_SIRV	chr8	39005923	39165291	+	10	1634	24867	64967	ENSMUSG00000039530.17	ENSMUST00000209440.1	Tusc3	Tusc3-203	Known	Known	None	0.30000001192092896	None	None	None	None
m54284U_191107_221739/20055316/ccs	PacBio_Cortex_Rep1	mm10_ERCC_SIRV	chr8	39005996	39165294	+	9	1544	24867	595579	ENSMUSG00000039530.17	ENCODEMT000595579	Tusc3	ENCODEMT000595579	Known	NIC	None	0.30000001192092896	None	None	None	None
m54284U_191107_221739/22415361/ccs	PacBio_Cortex_Rep1	mm10_ERCC_SIRV	chr8	39005923	39165289	+	10	1632	24867	64967	ENSMUSG00000039530.17	ENSMUST00000209440.1	Tusc3	Tusc3-203	Known	Known	None	0.30000001192092896	None	None	None	None
m54284U_191213_120042/23856286/ccs	PacBio_Hippocampus_Rep2	mm10_ERCC_SIRV	chr11	116198748	116171889	-	14	3689	34897	92177	ENSMUSG00000020777.16	ENSMUST00000066587.11	Acox1	Acox1-201	Known	Known	None	0.15000000596046448	None	None	None	None
m54284U_191107_221739/24053778/ccs	PacBio_Cortex_Rep1	mm10_ERCC_SIRV	chr8	39005923	39165291	+	10	1634	24867	64967	ENSMUSG00000039530.17	ENSMUST00000209440.1	Tusc3	Tusc3-203	Known	Known	None	0.30000001192092896	None	None	None	None
m54284U_191107_221739/29098692/ccs	PacBio_Cortex_Rep1	mm10_ERCC_SIRV	chr8	39005996	39165113	+	9	1363	24867	595579	ENSMUSG00000039530.17	ENCODEMT000595579	Tusc3	ENCODEMT000595579	Known	NIC	None	0.30000001192092896	None	None	None	None
m54284U_191107_221739/31197611/ccs	PacBio_Cortex_Rep1	mm10_ERCC_SIRV	chr8	39005923	39165110	+	10	1453	24867	64967	ENSMUSG00000039530.17	ENSMUST00000209440.1	Tusc3	Tusc3-203	Known	Known	None	0.30000001192092896	None	None	None	None
m54284U_191109_043049/152634861/ccs	PacBio_Cortex_Rep2	mm10_ERCC_SIRV	chr10	117792696	117788514	-	3	1717	31720	595709	ENSMUSG00000052798.13	ENCODEMT000595709	Nup107	ENCODEMT000595709	Known	ISM	Prefix	0.8999999761581421	None	None	None	None
m54284U_191107_221739/32572551/ccs	PacBio_Cortex_Rep1	mm10_ERCC_SIRV	chr8	39005923	39165112	+	10	1455	24867	64967	ENSMUSG00000039530.17	ENSMUST00000209440.1	Tusc3	Tusc3-203	Known	Known	None	0.30000001192092896	None	None	None	None
m54284U_191212_053548/56559922/ccs	PacBio_Hippocampus_Rep1	mm10_ERCC_SIRV	chr2	153741336	153768353	+	7	2317	6528	17279	ENSMUSG00000027479.14	ENSMUST00000028981.8	Mapre1	Mapre1-201	Known	Known	None	0.8500000238418579	None	None	None	None
m54284U_191213_120042/25559416/ccs	PacBio_Hippocampus_Rep2	mm10_ERCC_SIRV	chr11	116198747	116171899	-	15	3796	34897	595455	ENSMUSG00000020777.16	ENCODEMT000595455	Acox1	ENCODEMT000595455	Known	NIC	None	0.15000000596046448	None	None	None	None
m54284U_191107_221739/39323157/ccs	PacBio_Cortex_Rep1	mm10_ERCC_SIRV	chr8	39005944	39165114	+	9	1493	24867	595582	ENSMUSG00000039530.17	ENCODEMT000595582	Tusc3	ENCODEMT000595582	Known	NIC	None	0.30000001192092896	None	None	None	None
m54284U_191107_221739/47645497/ccs	PacBio_Cortex_Rep1	mm10_ERCC_SIRV	chr8	39006000	39164935	+	11	1519	24867	595578	ENSMUSG00000039530.17	ENCODEMT000595578	Tusc3	ENCODEMT000595578	Known	NIC	None	0.30000001192092896	None	None	None	None
m54284U_191107_221739/59704400/ccs	PacBio_Cortex_Rep1	mm10_ERCC_SIRV	chr8	39005923	39165290	+	10	1633	24867	64967	ENSMUSG00000039530.17	ENSMUST00000209440.1	Tusc3	Tusc3-203	Known	Known	None	0.30000001192092896	None	None	None	None
m54284U_191107_221739/67241599/ccs	PacBio_Cortex_Rep1	mm10_ERCC_SIRV	chr8	39005996	39165294	+	9	1544	24867	595579	ENSMUSG00000039530.17	ENCODEMT000595579	Tusc3	ENCODEMT000595579	Known	NIC	None	0.30000001192092896	None	None	None	None
m54284U_191213_120042/26280858/ccs	PacBio_Hippocampus_Rep2	mm10_ERCC_SIRV	chr11	116198717	116171889	-	14	3658	34897	92177	ENSMUSG00000020777.16	ENSMUST00000066587.11	Acox1	Acox1-201	Known	Known	None	0.15000000596046448	None	None	None	None
m54284U_191107_221739/78055809/ccs	PacBio_Cortex_Rep1	mm10_ERCC_SIRV	chr8	39005923	39165109	+	10	1452	24867	64967	ENSMUSG00000039530.17	ENSMUST00000209440.1	Tusc3	Tusc3-203	Known	Known	None	0.3499999940395355	None	None	None	None
m54284U_191212_053548/12780900/ccs	PacBio_Hippocampus_Rep1	mm10_ERCC_SIRV	chr10	117792702	117788514	-	3	1723	31720	595709	ENSMUSG00000052798.13	ENCODEMT000595709	Nup107	ENCODEMT000595709	Known	ISM	Prefix	0.8999999761581421	None	None	None	None
m54284U_191107_221739/82247720/ccs	PacBio_Cortex_Rep1	mm10_ERCC_SIRV	chr8	39005923	39165291	+	10	1634	24867	64967	ENSMUSG00000039530.17	ENSMUST00000209440.1	Tusc3	Tusc3-203	Known	Known	None	0.30000001192092896	None	None	None	None
m54284U_191107_221739/90311157/ccs	PacBio_Cortex_Rep1	mm10_ERCC_SIRV	chr8	39005996	39165292	+	9	1542	24867	595579	ENSMUSG00000039530.17	ENCODEMT000595579	Tusc3	ENCODEMT000595579	Known	NIC	None	0.30000001192092896	None	None	None	None
m54284U_191212_053548/61474161/ccs	PacBio_Hippocampus_Rep1	mm10_ERCC_SIRV	chr2	153741336	153768559	+	7	2523	6528	17279	ENSMUSG00000027479.14	ENSMUST00000028981.8	Mapre1	Mapre1-201	Known	Known	None	0.15000000596046448	None	None	None	None
m54284U_191107_221739/107414954/ccs	PacBio_Cortex_Rep1	mm10_ERCC_SIRV	chr8	39005923	39165112	+	10	1455	24867	64967	ENSMUSG00000039530.17	ENSMUST00000209440.1	Tusc3	Tusc3-203	Known	Known	None	0.30000001192092896	None	None	None	None
m54284U_191107_221739/116001468/ccs	PacBio_Cortex_Rep1	mm10_ERCC_SIRV	chr8	39005923	39165293	+	10	1636	24867	64967	ENSMUSG00000039530.17	ENSMUST00000209440.1	Tusc3	Tusc3-203	Known	Known	None	0.25	None	None	None	None
m54284U_191213_120042/29035228/ccs	PacBio_Hippocampus_Rep2	mm10_ERCC_SIRV	chr11	116198776	116171889	-	14	3717	34897	92177	ENSMUSG00000020777.16	ENSMUST00000066587.11	Acox1	Acox1-201	Known	Known	None	0.15000000596046448	None	None	None	None
m54284U_191107_221739/116591108/ccs	PacBio_Cortex_Rep1	mm10_ERCC_SIRV	chr8	39005923	39165291	+	10	1634	24867	64967	ENSMUSG00000039530.17	ENSMUST00000209440.1	Tusc3	Tusc3-203	Known	Known	None	0.30000001192092896	None	None	None	None
m54284U_191212_053548/34472501/ccs	PacBio_Hippocampus_Rep1	mm10_ERCC_SIRV	chr10	117792720	117788514	-	3	1741	31720	595709	ENSMUSG00000052798.13	ENCODEMT000595709	Nup107	ENCODEMT000595709	Known	ISM	Prefix	0.8999999761581421	None	None	None	None
m54284U_191107_221739/123012616/ccs	PacBio_Cortex_Rep1	mm10_ERCC_SIRV	chr8	39006000	39164933	+	11	1517	24867	595578	ENSMUSG00000039530.17	ENCODEMT000595578	Tusc3	ENCODEMT000595578	Known	NIC	None	0.30000001192092896	None	None	None	None
m54284U_191107_221739/129106734/ccs	PacBio_Cortex_Rep1	mm10_ERCC_SIRV	chr8	39005923	39165293	+	10	1636	24867	64967	ENSMUSG00000039530.17	ENSMUST00000209440.1	Tusc3	Tusc3-203	Known	Known	None	0.25	None	None	None	None
m54284U_191107_221739/137955577/ccs	PacBio_Cortex_Rep1	mm10_ERCC_SIRV	chr8	39005923	39165289	+	10	1632	24867	64967	ENSMUSG00000039530.17	ENSMUST00000209440.1	Tusc3	Tusc3-203	Known	Known	None	0.30000001192092896	None	None	None	None
m54284U_191107_221739/139264817/ccs	PacBio_Cortex_Rep1	mm10_ERCC_SIRV	chr8	39005923	39165112	+	10	1461	24867	64967	ENSMUSG00000039530.17	ENSMUST00000209440.1	Tusc3	Tusc3-203	Known	Known	None	0.30000001192092896	None	None	None	None
m54284U_191212_053548/73795332/ccs	PacBio_Hippocampus_Rep1	mm10_ERCC_SIRV	chr2	153741336	153768356	+	7	2320	6528	17279	ENSMUSG00000027479.14	ENSMUST00000028981.8	Mapre1	Mapre1-201	Known	Known	None	0.8999999761581421	None	None	None	None
m54284U_191107_221739/144441430/ccs	PacBio_Cortex_Rep1	mm10_ERCC_SIRV	chr8	39005923	39165112	+	10	1455	24867	64967	ENSMUSG00000039530.17	ENSMUST00000209440.1	Tusc3	Tusc3-203	Known	Known	None	0.30000001192092896	None	None	None	None
m54284U_191212_053548/58263114/ccs	PacBio_Hippocampus_Rep1	mm10_ERCC_SIRV	chr10	117792705	117788514	-	3	1726	31720	595709	ENSMUSG00000052798.13	ENCODEMT000595709	Nup107	ENCODEMT000595709	Known	ISM	Prefix	0.8999999761581421	None	None	None	None
m54284U_191213_120042/31326901/ccs	PacBio_Hippocampus_Rep2	mm10_ERCC_SIRV	chr11	116175034	116171889	-	4	2108	34897	595712	ENSMUSG00000020777.16	ENCODEMT000595712	Acox1	ENCODEMT000595712	Known	ISM	Suffix	0.15000000596046448	None	None	None	None
m54284U_191107_221739/147523652/ccs	PacBio_Cortex_Rep1	mm10_ERCC_SIRV	chr8	39005923	39165632	+	10	1975	24867	64967	ENSMUSG00000039530.17	ENSMUST00000209440.1	Tusc3	Tusc3-203	Known	Known	None	0.20000000298023224	None	None	None	None
m54284U_191107_221739/158796407/ccs	PacBio_Cortex_Rep1	mm10_ERCC_SIRV	chr8	39005923	39165290	+	10	1633	24867	64967	ENSMUSG00000039530.17	ENSMUST00000209440.1	Tusc3	Tusc3-203	Known	Known	None	0.30000001192092896	None	None	None	None
m54284U_191107_221739/162332681/ccs	PacBio_Cortex_Rep1	mm10_ERCC_SIRV	chr8	39005923	39165291	+	10	1634	24867	64967	ENSMUSG00000039530.17	ENSMUST00000209440.1	Tusc3	Tusc3-203	Known	Known	None	0.30000001192092896	None	None	None	None
m54284U_191107_221739/163514484/ccs	PacBio_Cortex_Rep1	mm10_ERCC_SIRV	chr8	39005923	39165289	+	10	1632	24867	64967	ENSMUSG00000039530.17	ENSMUST00000209440.1	Tusc3	Tusc3-203	Known	Known	None	0.30000001192092896	None	None	None	None
m54284U_191107_221739/164759849/ccs	PacBio_Cortex_Rep1	mm10_ERCC_SIRV	chr8	39005923	39165288	+	10	1631	24867	64967	ENSMUSG00000039530.17	ENSMUST00000209440.1	Tusc3	Tusc3-203	Known	Known	None	0.30000001192092896	None	None	None	None
m54284U_191212_053548/174457331/ccs	PacBio_Hippocampus_Rep1	mm10_ERCC_SIRV	chr10	117792774	117788514	-	3	1761	31720	595709	ENSMUSG00000052798.13	ENCODEMT000595709	Nup107	ENCODEMT000595709	Known	ISM	Prefix	0.8999999761581421	None	None	None	None
m54284U_191213_120042/32834995/ccs	PacBio_Hippocampus_Rep2	mm10_ERCC_SIRV	chr11	116198779	116171889	-	14	3720	34897	92177	ENSMUSG00000020777.16	ENSMUST00000066587.11	Acox1	Acox1-201	Known	Known	None	0.15000000596046448	None	None	None	None
m54284U_191212_053548/74645810/ccs	PacBio_Hippocampus_Rep1	mm10_ERCC_SIRV	chr2	153741336	153768118	+	7	2082	6528	17279	ENSMUSG00000027479.14	ENSMUST00000028981.8	Mapre1	Mapre1-201	Known	Known	None	0.20000000298023224	None	None	None	None
m54284U_191107_221739/166462707/ccs	PacBio_Cortex_Rep1	mm10_ERCC_SIRV	chr8	39005923	39165292	+	10	1635	24867	64967	ENSMUSG00000039530.17	ENSMUST00000209440.1	Tusc3	Tusc3-203	Known	Known	None	0.25	None	None	None	None
m54284U_191107_221739/169740612/ccs	PacBio_Cortex_Rep1	mm10_ERCC_SIRV	chr8	39005923	39165291	+	10	1634	24867	64967	ENSMUSG00000039530.17	ENSMUST00000209440.1	Tusc3	Tusc3-203	Known	Known	None	0.30000001192092896	None	None	None	None
m54284U_191107_221739/176096773/ccs	PacBio_Cortex_Rep1	mm10_ERCC_SIRV	chr8	39005923	39164908	+	10	1251	24867	64967	ENSMUSG00000039530.17	ENSMUST00000209440.1	Tusc3	Tusc3-203	Known	Known	None	0.20000000298023224	None	None	None	None
m54284U_191109_043049/21693100/ccs	PacBio_Cortex_Rep2	mm10_ERCC_SIRV	chr8	39005908	39165110	+	10	1630	24867	595631	ENSMUSG00000039530.17	ENCODEMT000595631	Tusc3	ENCODEMT000595631	Known	NNC	None	0.30000001192092896	None	None	None	None
m54284U_191109_043049/23593646/ccs	PacBio_Cortex_Rep2	mm10_ERCC_SIRV	chr8	39005923	39165290	+	10	1633	24867	64967	ENSMUSG00000039530.17	ENSMUST00000209440.1	Tusc3	Tusc3-203	Known	Known	None	0.30000001192092896	None	None	None	None
m54284U_191213_120042/33424268/ccs	PacBio_Hippocampus_Rep2	mm10_ERCC_SIRV	chr11	116198809	116171889	-	14	3750	34897	92177	ENSMUSG00000020777.16	ENSMUST00000066587.11	Acox1	Acox1-201	Known	Known	None	0.15000000596046448	None	None	None	None
m54284U_191213_120042/34211323/ccs	PacBio_Hippocampus_Rep2	mm10_ERCC_SIRV	chr11	116198779	116171889	-	13	3519	34897	595713	ENSMUSG00000020777.16	ENCODEMT000595713	Acox1	ENCODEMT000595713	Known	NNC	None	0.15000000596046448	None	None	None	None
m54284U_191213_120042/30343527/ccs	PacBio_Hippocampus_Rep2	mm10_ERCC_SIRV	chr10	117792699	117788514	-	3	1730	31720	595714	ENSMUSG00000052798.13	ENCODEMT000595714	Nup107	ENCODEMT000595714	Known	ISM	Prefix	0.8999999761581421	None	None	None	None
m54284U_191109_043049/28117023/ccs	PacBio_Cortex_Rep2	mm10_ERCC_SIRV	chr8	39005923	39165112	+	10	1455	24867	64967	ENSMUSG00000039530.17	ENSMUST00000209440.1	Tusc3	Tusc3-203	Known	Known	None	0.30000001192092896	None	None	None	None
m54284U_191109_043049/31654557/ccs	PacBio_Cortex_Rep2	mm10_ERCC_SIRV	chr8	39005923	39165109	+	10	1452	24867	64967	ENSMUSG00000039530.17	ENSMUST00000209440.1	Tusc3	Tusc3-203	Known	Known	None	0.3499999940395355	None	None	None	None
m54284U_191212_053548/77466227/ccs	PacBio_Hippocampus_Rep1	mm10_ERCC_SIRV	chr2	153741336	153768353	+	7	2317	6528	17279	ENSMUSG00000027479.14	ENSMUST00000028981.8	Mapre1	Mapre1-201	Known	Known	None	0.8500000238418579	None	None	None	None
m54284U_191109_043049/41746845/ccs	PacBio_Cortex_Rep2	mm10_ERCC_SIRV	chr8	39005923	39165290	+	10	1633	24867	64967	ENSMUSG00000039530.17	ENSMUST00000209440.1	Tusc3	Tusc3-203	Known	Known	None	0.30000001192092896	None	None	None	None
m54284U_191109_043049/49152920/ccs	PacBio_Cortex_Rep2	mm10_ERCC_SIRV	chr8	39006000	39164935	+	11	1519	24867	595578	ENSMUSG00000039530.17	ENCODEMT000595578	Tusc3	ENCODEMT000595578	Known	NIC	None	0.30000001192092896	None	None	None	None
m54284U_191109_043049/69207539/ccs	PacBio_Cortex_Rep2	mm10_ERCC_SIRV	chr8	39005923	39165289	+	10	1632	24867	64967	ENSMUSG00000039530.17	ENSMUST00000209440.1	Tusc3	Tusc3-203	Known	Known	None	0.30000001192092896	None	None	None	None
m54284U_191213_120042/36702055/ccs	PacBio_Hippocampus_Rep2	mm10_ERCC_SIRV	chr11	116198717	116171889	-	14	3658	34897	92177	ENSMUSG00000020777.16	ENSMUST00000066587.11	Acox1	Acox1-201	Known	Known	None	0.15000000596046448	None	None	None	None
m54284U_191109_043049/81920467/ccs	PacBio_Cortex_Rep2	mm10_ERCC_SIRV	chr8	39005923	39165291	+	10	1634	24867	64967	ENSMUSG00000039530.17	ENSMUST00000209440.1	Tusc3	Tusc3-203	Known	Known	None	0.30000001192092896	None	None	None	None
m54284U_191213_120042/45943635/ccs	PacBio_Hippocampus_Rep2	mm10_ERCC_SIRV	chr10	117792717	117788514	-	3	1738	31720	595709	ENSMUSG00000052798.13	ENCODEMT000595709	Nup107	ENCODEMT000595709	Known	ISM	Prefix	0.8999999761581421	None	None	None	None
m54284U_191109_043049/107152936/ccs	PacBio_Cortex_Rep2	mm10_ERCC_SIRV	chr8	39005996	39165296	+	9	1546	24867	595579	ENSMUSG00000039530.17	ENCODEMT000595579	Tusc3	ENCODEMT000595579	Known	NIC	None	0.25	None	None	None	None
m54284U_191109_043049/119865567/ccs	PacBio_Cortex_Rep2	mm10_ERCC_SIRV	chr8	39005923	39165289	+	10	1632	24867	64967	ENSMUSG00000039530.17	ENSMUST00000209440.1	Tusc3	Tusc3-203	Known	Known	None	0.30000001192092896	None	None	None	None
m54284U_191212_053548/79431335/ccs	PacBio_Hippocampus_Rep1	mm10_ERCC_SIRV	chr2	153741336	153768562	+	7	2526	6528	17279	ENSMUSG00000027479.14	ENSMUST00000028981.8	Mapre1	Mapre1-201	Known	Known	None	0.15000000596046448	None	None	None	None
m54284U_191109_043049/122749151/ccs	PacBio_Cortex_Rep2	mm10_ERCC_SIRV	chr8	39005923	39165293	+	10	1636	24867	64967	ENSMUSG00000039530.17	ENSMUST00000209440.1	Tusc3	Tusc3-203	Known	Known	None	0.25	None	None	None	None
m54284U_191213_120042/36898287/ccs	PacBio_Hippocampus_Rep2	mm10_ERCC_SIRV	chr11	116198779	116171889	-	14	3720	34897	92177	ENSMUSG00000020777.16	ENSMUST00000066587.11	Acox1	Acox1-201	Known	Known	None	0.15000000596046448	None	None	None	None
m54284U_191109_043049/146015374/ccs	PacBio_Cortex_Rep2	mm10_ERCC_SIRV	chr8	39005923	39165288	+	10	1631	24867	64967	ENSMUSG00000039530.17	ENSMUST00000209440.1	Tusc3	Tusc3-203	Known	Known	None	0.30000001192092896	None	None	None	None
m54284U_191109_043049/148440001/ccs	PacBio_Cortex_Rep2	mm10_ERCC_SIRV	chr8	39005923	39165288	+	10	1631	24867	64967	ENSMUSG00000039530.17	ENSMUST00000209440.1	Tusc3	Tusc3-203	Known	Known	None	0.30000001192092896	None	None	None	None
m54284U_191213_120042/53478391/ccs	PacBio_Hippocampus_Rep2	mm10_ERCC_SIRV	chr10	117792717	117788514	-	3	1738	31720	595709	ENSMUSG00000052798.13	ENCODEMT000595709	Nup107	ENCODEMT000595709	Known	ISM	Prefix	0.8999999761581421	None	None	None	None
m54284U_191109_043049/149291249/ccs	PacBio_Cortex_Rep2	mm10_ERCC_SIRV	chr8	39005923	39165291	+	10	1634	24867	64967	ENSMUSG00000039530.17	ENSMUST00000209440.1	Tusc3	Tusc3-203	Known	Known	None	0.30000001192092896	None	None	None	None
m54284U_191109_043049/156567914/ccs	PacBio_Cortex_Rep2	mm10_ERCC_SIRV	chr8	39005923	39165289	+	10	1632	24867	64967	ENSMUSG00000039530.17	ENSMUST00000209440.1	Tusc3	Tusc3-203	Known	Known	None	0.30000001192092896	None	None	None	None
m54284U_191213_120042/38535988/ccs	PacBio_Hippocampus_Rep2	mm10_ERCC_SIRV	chr11	116198799	116171889	-	14	3740	34897	92177	ENSMUSG00000020777.16	ENSMUST00000066587.11	Acox1	Acox1-201	Known	Known	None	0.15000000596046448	None	None	None	None
m54284U_191109_043049/163187312/ccs	PacBio_Cortex_Rep2	mm10_ERCC_SIRV	chr8	39005923	39165287	+	10	1630	24867	64967	ENSMUSG00000039530.17	ENSMUST00000209440.1	Tusc3	Tusc3-203	Known	Known	None	0.25	None	None	None	None
m54284U_191109_043049/168889086/ccs	PacBio_Cortex_Rep2	mm10_ERCC_SIRV	chr8	39005923	39165291	+	10	1634	24867	64967	ENSMUSG00000039530.17	ENSMUST00000209440.1	Tusc3	Tusc3-203	Known	Known	None	0.30000001192092896	None	None	None	None
m54284U_191212_053548/82576384/ccs	PacBio_Hippocampus_Rep1	mm10_ERCC_SIRV	chr2	153741336	153768555	+	7	2519	6528	17279	ENSMUSG00000027479.14	ENSMUST00000028981.8	Mapre1	Mapre1-201	Known	Known	None	0.20000000298023224	None	None	None	None
m54284U_191109_043049/177537067/ccs	PacBio_Cortex_Rep2	mm10_ERCC_SIRV	chr8	39005923	39165291	+	10	1634	24867	64967	ENSMUSG00000039530.17	ENSMUST00000209440.1	Tusc3	Tusc3-203	Known	Known	None	0.30000001192092896	None	None	None	None
m54284U_191213_120042/162530441/ccs	PacBio_Hippocampus_Rep2	mm10_ERCC_SIRV	chr10	117792701	117788514	-	3	1728	31720	595715	ENSMUSG00000052798.13	ENCODEMT000595715	Nup107	ENCODEMT000595715	Known	ISM	Prefix	0.8999999761581421	None	None	None	None
m54284U_191212_053548/41615665/ccs	PacBio_Hippocampus_Rep1	mm10_ERCC_SIRV	chr8	39005923	39165289	+	10	1632	24867	64967	ENSMUSG00000039530.17	ENSMUST00000209440.1	Tusc3	Tusc3-203	Known	Known	None	0.30000001192092896	None	None	None	None
m54284U_191212_053548/55509854/ccs	PacBio_Hippocampus_Rep1	mm10_ERCC_SIRV	chr8	39005923	39165289	+	10	1632	24867	64967	ENSMUSG00000039530.17	ENSMUST00000209440.1	Tusc3	Tusc3-203	Known	Known	None	0.30000001192092896	None	None	None	None
m54284U_191213_120042/39388854/ccs	PacBio_Hippocampus_Rep2	mm10_ERCC_SIRV	chr11	116198778	116171889	-	14	3719	34897	92177	ENSMUSG00000020777.16	ENSMUST00000066587.11	Acox1	Acox1-201	Known	Known	None	0.15000000596046448	None	None	None	None
m54284U_191107_221739/21235818/ccs	PacBio_Cortex_Rep1	mm10_ERCC_SIRV	chr10	117791519	117788383	-	1	3014	31720	595711	ENSMUSG00000052798.13	ENCODEMT000595711	Nup107	ENCODEMT000595711	Known	Genomic	None	0.8999999761581421	None	None	None	None
m54284U_191212_053548/175046777/ccs	PacBio_Hippocampus_Rep1	mm10_ERCC_SIRV	chr8	39005923	39165110	+	10	1453	24867	64967	ENSMUSG00000039530.17	ENSMUST00000209440.1	Tusc3	Tusc3-203	Known	Known	None	0.30000001192092896	None	None	None	None
m54284U_191213_120042/13697609/ccs	PacBio_Hippocampus_Rep2	mm10_ERCC_SIRV	chr8	39005923	39165293	+	10	1636	24867	64967	ENSMUSG00000039530.17	ENSMUST00000209440.1	Tusc3	Tusc3-203	Known	Known	None	0.25	None	None	None	None
m54284U_191213_120042/25561196/ccs	PacBio_Hippocampus_Rep2	mm10_ERCC_SIRV	chr8	39005996	39165293	+	9	1543	24867	595579	ENSMUSG00000039530.17	ENCODEMT000595579	Tusc3	ENCODEMT000595579	Known	NIC	None	0.30000001192092896	None	None	None	None
m54284U_191213_120042/54133339/ccs	PacBio_Hippocampus_Rep2	mm10_ERCC_SIRV	chr8	39005923	39165291	+	10	1634	24867	64967	ENSMUSG00000039530.17	ENSMUST00000209440.1	Tusc3	Tusc3-203	Known	Known	None	0.30000001192092896	None	None	None	None
m54284U_191212_053548/91357697/ccs	PacBio_Hippocampus_Rep1	mm10_ERCC_SIRV	chr2	153741336	153768353	+	7	2317	6528	17279	ENSMUSG00000027479.14	ENSMUST00000028981.8	Mapre1	Mapre1-201	Known	Known	None	0.8500000238418579	None	None	None	None
m54284U_191213_120042/41618053/ccs	PacBio_Hippocampus_Rep2	mm10_ERCC_SIRV	chr11	116198770	116171889	-	14	3703	34897	92177	ENSMUSG00000020777.16	ENSMUST00000066587.11	Acox1	Acox1-201	Known	Known	None	0.15000000596046448	None	None	None	None
m54284U_191213_120042/115345376/ccs	PacBio_Hippocampus_Rep2	mm10_ERCC_SIRV	chr8	39005923	39165111	+	10	1454	24867	64967	ENSMUSG00000039530.17	ENSMUST00000209440.1	Tusc3	Tusc3-203	Known	Known	None	0.30000001192092896	None	None	None	None
m54284U_191107_221739/43581640/ccs	PacBio_Cortex_Rep1	mm10_ERCC_SIRV	chr10	117792716	117788515	-	3	1736	31720	595709	ENSMUSG00000052798.13	ENCODEMT000595709	Nup107	ENCODEMT000595709	Known	ISM	Prefix	0.8999999761581421	None	None	None	None
m54284U_191213_120042/145097345/ccs	PacBio_Hippocampus_Rep2	mm10_ERCC_SIRV	chr8	39005923	39165112	+	10	1455	24867	64967	ENSMUSG00000039530.17	ENSMUST00000209440.1	Tusc3	Tusc3-203	Known	Known	None	0.30000001192092896	None	None	None	None
m54284U_191213_120042/148900218/ccs	PacBio_Hippocampus_Rep2	mm10_ERCC_SIRV	chr8	39005923	39165291	+	6	1303	24867	595716	ENSMUSG00000039530.17	ENCODEMT000595716	Tusc3	ENCODEMT000595716	Known	NIC	None	0.30000001192092896	None	None	None	None
m54284U_191107_221739/14745676/ccs	PacBio_Cortex_Rep1	mm10_ERCC_SIRV	chr8	39005924	39165289	+	10	1631	24867	64967	ENSMUSG00000039530.17	ENSMUST00000209440.1	Tusc3	Tusc3-203	Known	Known	None	0.30000001192092896	None	None	None	None
m54284U_191107_221739/68356678/ccs	PacBio_Cortex_Rep1	mm10_ERCC_SIRV	chr8	39005924	39165112	+	10	1454	24867	64967	ENSMUSG00000039530.17	ENSMUST00000209440.1	Tusc3	Tusc3-203	Known	Known	None	0.30000001192092896	None	None	None	None
m54284U_191213_120042/42469643/ccs	PacBio_Hippocampus_Rep2	mm10_ERCC_SIRV	chr11	116198833	116171889	-	14	3774	34897	92177	ENSMUSG00000020777.16	ENSMUST00000066587.11	Acox1	Acox1-201	Known	Known	None	0.15000000596046448	None	None	None	None
m54284U_191107_221739/71174452/ccs	PacBio_Cortex_Rep1	mm10_ERCC_SIRV	chr8	39006001	39165112	+	11	1695	24867	595578	ENSMUSG00000039530.17	ENCODEMT000595578	Tusc3	ENCODEMT000595578	Known	NIC	None	0.30000001192092896	None	None	None	None
m54284U_191107_221739/85132277/ccs	PacBio_Cortex_Rep1	mm10_ERCC_SIRV	chr8	39005924	39165286	+	10	1628	24867	64967	ENSMUSG00000039530.17	ENSMUST00000209440.1	Tusc3	Tusc3-203	Known	Known	None	0.25	None	None	None	None
m54284U_191107_221739/68616964/ccs	PacBio_Cortex_Rep1	mm10_ERCC_SIRV	chr10	117792704	117788515	-	3	1724	31720	595709	ENSMUSG00000052798.13	ENCODEMT000595709	Nup107	ENCODEMT000595709	Known	ISM	Prefix	0.8999999761581421	None	None	None	None
m54284U_191212_053548/92799408/ccs	PacBio_Hippocampus_Rep1	mm10_ERCC_SIRV	chr2	153741336	153768355	+	7	2319	6528	17279	ENSMUSG00000027479.14	ENSMUST00000028981.8	Mapre1	Mapre1-201	Known	Known	None	0.949999988079071	None	None	None	None
m54284U_191107_221739/89653932/ccs	PacBio_Cortex_Rep1	mm10_ERCC_SIRV	chr8	39005997	39165111	+	9	1360	24867	595579	ENSMUSG00000039530.17	ENCODEMT000595579	Tusc3	ENCODEMT000595579	Known	NIC	None	0.3499999940395355	None	None	None	None
m54284U_191109_043049/54462266/ccs	PacBio_Cortex_Rep2	mm10_ERCC_SIRV	chr10	117792706	117788383	-	1	4201	31720	595711	ENSMUSG00000052798.13	ENCODEMT000595711	Nup107	ENCODEMT000595711	Known	Genomic	None	0.8999999761581421	None	None	None	None
m54284U_191107_221739/96796907/ccs	PacBio_Cortex_Rep1	mm10_ERCC_SIRV	chr8	39005997	39165108	+	9	1357	24867	595579	ENSMUSG00000039530.17	ENCODEMT000595579	Tusc3	ENCODEMT000595579	Known	NIC	None	0.3499999940395355	None	None	None	None
m54284U_191109_043049/55444537/ccs	PacBio_Cortex_Rep2	mm10_ERCC_SIRV	chr10	117792670	117788383	-	1	4165	31720	595711	ENSMUSG00000052798.13	ENCODEMT000595711	Nup107	ENCODEMT000595711	Known	Genomic	None	0.8999999761581421	None	None	None	None
m54284U_191213_120042/42601216/ccs	PacBio_Hippocampus_Rep2	mm10_ERCC_SIRV	chr11	116198777	116171889	-	14	3718	34897	92177	ENSMUSG00000020777.16	ENSMUST00000066587.11	Acox1	Acox1-201	Known	Known	None	0.15000000596046448	None	None	None	None
m54284U_191107_221739/99615541/ccs	PacBio_Cortex_Rep1	mm10_ERCC_SIRV	chr8	39005924	39165291	+	10	1633	24867	64967	ENSMUSG00000039530.17	ENSMUST00000209440.1	Tusc3	Tusc3-203	Known	Known	None	0.30000001192092896	None	None	None	None
m54284U_191107_221739/111150016/ccs	PacBio_Cortex_Rep1	mm10_ERCC_SIRV	chr8	39005924	39165289	+	10	1631	24867	64967	ENSMUSG00000039530.17	ENSMUST00000209440.1	Tusc3	Tusc3-203	Known	Known	None	0.30000001192092896	None	None	None	None
m54284U_191107_221739/178454578/ccs	PacBio_Cortex_Rep1	mm10_ERCC_SIRV	chr8	39005924	39165289	+	10	1631	24867	64967	ENSMUSG00000039530.17	ENSMUST00000209440.1	Tusc3	Tusc3-203	Known	Known	None	0.30000001192092896	None	None	None	None
m54284U_191109_043049/12320866/ccs	PacBio_Cortex_Rep2	mm10_ERCC_SIRV	chr8	39005924	39165105	+	10	1439	24867	64967	ENSMUSG00000039530.17	ENSMUST00000209440.1	Tusc3	Tusc3-203	Known	Known	None	0.3499999940395355	None	None	None	None
m54284U_191213_120042/44174092/ccs	PacBio_Hippocampus_Rep2	mm10_ERCC_SIRV	chr11	116198829	116171889	-	14	3770	34897	92177	ENSMUSG00000020777.16	ENSMUST00000066587.11	Acox1	Acox1-201	Known	Known	None	0.15000000596046448	None	None	None	None
m54284U_191109_043049/149487709/ccs	PacBio_Cortex_Rep2	mm10_ERCC_SIRV	chr8	39005924	39165289	+	10	1631	24867	64967	ENSMUSG00000039530.17	ENSMUST00000209440.1	Tusc3	Tusc3-203	Known	Known	None	0.30000001192092896	None	None	None	None
m54284U_191109_043049/105317834/ccs	PacBio_Cortex_Rep2	mm10_ERCC_SIRV	chr10	117792708	117788515	-	3	1728	31720	595709	ENSMUSG00000052798.13	ENCODEMT000595709	Nup107	ENCODEMT000595709	Known	ISM	Prefix	0.8999999761581421	None	None	None	None
m54284U_191212_053548/93128941/ccs	PacBio_Hippocampus_Rep1	mm10_ERCC_SIRV	chr2	153741336	153768560	+	7	2524	6528	17279	ENSMUSG00000027479.14	ENSMUST00000028981.8	Mapre1	Mapre1-201	Known	Known	None	0.15000000596046448	None	None	None	None
m54284U_191109_043049/152504215/ccs	PacBio_Cortex_Rep2	mm10_ERCC_SIRV	chr8	39005924	39165291	+	11	1579	24867	595717	ENSMUSG00000039530.17	ENCODEMT000595717	Tusc3	ENCODEMT000595717	Known	NNC	None	0.30000001192092896	None	None	None	None
m54284U_191212_053548/12256846/ccs	PacBio_Hippocampus_Rep1	mm10_ERCC_SIRV	chr8	39005924	39165109	+	10	1451	24867	64967	ENSMUSG00000039530.17	ENSMUST00000209440.1	Tusc3	Tusc3-203	Known	Known	None	0.3499999940395355	None	None	None	None
m54284U_191212_053548/85395800/ccs	PacBio_Hippocampus_Rep1	mm10_ERCC_SIRV	chr8	39005924	39165292	+	10	1634	24867	64967	ENSMUSG00000039530.17	ENSMUST00000209440.1	Tusc3	Tusc3-203	Known	Known	None	0.25	None	None	None	None
m54284U_191213_120042/7276991/ccs	PacBio_Hippocampus_Rep2	mm10_ERCC_SIRV	chr8	39005997	39165294	+	9	1543	24867	595579	ENSMUSG00000039530.17	ENCODEMT000595579	Tusc3	ENCODEMT000595579	Known	NIC	None	0.30000001192092896	None	None	None	None
m54284U_191213_120042/45090918/ccs	PacBio_Hippocampus_Rep2	mm10_ERCC_SIRV	chr11	116198748	116171889	-	14	3689	34897	92177	ENSMUSG00000020777.16	ENSMUST00000066587.11	Acox1	Acox1-201	Known	Known	None	0.15000000596046448	None	None	None	None
m54284U_191213_120042/12845079/ccs	PacBio_Hippocampus_Rep2	mm10_ERCC_SIRV	chr8	39005924	39165282	+	10	1624	24867	64967	ENSMUSG00000039530.17	ENSMUST00000209440.1	Tusc3	Tusc3-203	Known	Known	None	0.4000000059604645	None	None	None	None
m54284U_191212_053548/58983198/ccs	PacBio_Hippocampus_Rep1	mm10_ERCC_SIRV	chr10	117792712	117788515	-	3	1732	31720	595709	ENSMUSG00000052798.13	ENCODEMT000595709	Nup107	ENCODEMT000595709	Known	ISM	Prefix	0.8999999761581421	None	None	None	None
m54284U_191213_120042/71633528/ccs	PacBio_Hippocampus_Rep2	mm10_ERCC_SIRV	chr8	39005924	39165110	+	10	1452	24867	64967	ENSMUSG00000039530.17	ENSMUST00000209440.1	Tusc3	Tusc3-203	Known	Known	None	0.30000001192092896	None	None	None	None
m54284U_191212_053548/93913278/ccs	PacBio_Hippocampus_Rep1	mm10_ERCC_SIRV	chr2	153741336	153768562	+	7	2526	6528	17279	ENSMUSG00000027479.14	ENSMUST00000028981.8	Mapre1	Mapre1-201	Known	Known	None	0.15000000596046448	None	None	None	None
m54284U_191213_120042/173604919/ccs	PacBio_Hippocampus_Rep2	mm10_ERCC_SIRV	chr8	39005924	39165291	+	10	1633	24867	64967	ENSMUSG00000039530.17	ENSMUST00000209440.1	Tusc3	Tusc3-203	Known	Known	None	0.30000001192092896	None	None	None	None
m54284U_191213_120042/4129214/ccs	PacBio_Hippocampus_Rep2	mm10_ERCC_SIRV	chr10	117792676	117788383	-	1	4171	31720	595711	ENSMUSG00000052798.13	ENCODEMT000595711	Nup107	ENCODEMT000595711	Known	Genomic	None	0.8999999761581421	None	None	None	None
m54284U_191213_120042/180486311/ccs	PacBio_Hippocampus_Rep2	mm10_ERCC_SIRV	chr8	39005945	39165632	+	9	1833	24867	595582	ENSMUSG00000039530.17	ENCODEMT000595582	Tusc3	ENCODEMT000595582	Known	NIC	None	0.20000000298023224	None	None	None	None
m54284U_191213_120042/45154630/ccs	PacBio_Hippocampus_Rep2	mm10_ERCC_SIRV	chr11	116198740	116171889	-	14	3681	34897	92177	ENSMUSG00000020777.16	ENSMUST00000066587.11	Acox1	Acox1-201	Known	Known	None	0.15000000596046448	None	None	None	None
m54284U_191107_221739/10748396/ccs	PacBio_Cortex_Rep1	mm10_ERCC_SIRV	chr8	39005925	39165112	+	10	1453	24867	64967	ENSMUSG00000039530.17	ENSMUST00000209440.1	Tusc3	Tusc3-203	Known	Known	None	0.30000001192092896	None	None	None	None
m54284U_191107_221739/40764640/ccs	PacBio_Cortex_Rep1	mm10_ERCC_SIRV	chr8	39005925	39165110	+	10	1451	24867	64967	ENSMUSG00000039530.17	ENSMUST00000209440.1	Tusc3	Tusc3-203	Known	Known	None	0.30000001192092896	None	None	None	None
m54284U_191107_221739/40829823/ccs	PacBio_Cortex_Rep1	mm10_ERCC_SIRV	chr8	39005925	39165633	+	10	1974	24867	64967	ENSMUSG00000039530.17	ENSMUST00000209440.1	Tusc3	Tusc3-203	Known	Known	None	0.20000000298023224	None	None	None	None
m54284U_191107_221739/49939557/ccs	PacBio_Cortex_Rep1	mm10_ERCC_SIRV	chr8	39005925	39165291	+	6	1142	24867	595718	ENSMUSG00000039530.17	ENCODEMT000595718	Tusc3	ENCODEMT000595718	Known	NIC	None	0.30000001192092896	None	None	None	None
m54284U_191213_120042/64488877/ccs	PacBio_Hippocampus_Rep2	mm10_ERCC_SIRV	chr10	117792710	117788515	-	3	1717	31720	595709	ENSMUSG00000052798.13	ENCODEMT000595709	Nup107	ENCODEMT000595709	Known	ISM	Prefix	0.8999999761581421	None	None	None	None
m54284U_191107_221739/67633314/ccs	PacBio_Cortex_Rep1	mm10_ERCC_SIRV	chr8	39005925	39165289	+	10	1630	24867	64967	ENSMUSG00000039530.17	ENSMUST00000209440.1	Tusc3	Tusc3-203	Known	Known	None	0.30000001192092896	None	None	None	None
m54284U_191213_120042/45549768/ccs	PacBio_Hippocampus_Rep2	mm10_ERCC_SIRV	chr11	116198717	116171889	-	14	3658	34897	92177	ENSMUSG00000020777.16	ENSMUST00000066587.11	Acox1	Acox1-201	Known	Known	None	0.15000000596046448	None	None	None	None
m54284U_191107_221739/80873787/ccs	PacBio_Cortex_Rep1	mm10_ERCC_SIRV	chr8	39005925	39165283	+	10	1624	24867	64967	ENSMUSG00000039530.17	ENSMUST00000209440.1	Tusc3	Tusc3-203	Known	Known	None	0.3499999940395355	None	None	None	None
m54284U_191212_053548/94765765/ccs	PacBio_Hippocampus_Rep1	mm10_ERCC_SIRV	chr2	153741336	153768355	+	7	2319	6528	17279	ENSMUSG00000027479.14	ENSMUST00000028981.8	Mapre1	Mapre1-201	Known	Known	None	0.949999988079071	None	None	None	None
m54284U_191107_221739/83692172/ccs	PacBio_Cortex_Rep1	mm10_ERCC_SIRV	chr8	39005925	39165293	+	10	1634	24867	64967	ENSMUSG00000039530.17	ENSMUST00000209440.1	Tusc3	Tusc3-203	Known	Known	None	0.25	None	None	None	None
m54284U_191107_221739/98173508/ccs	PacBio_Cortex_Rep1	mm10_ERCC_SIRV	chr8	39005925	39165108	+	10	1449	24867	64967	ENSMUSG00000039530.17	ENSMUST00000209440.1	Tusc3	Tusc3-203	Known	Known	None	0.3499999940395355	None	None	None	None
m54284U_191107_221739/125962103/ccs	PacBio_Cortex_Rep1	mm10_ERCC_SIRV	chr8	39006002	39165114	+	11	1696	24867	595578	ENSMUSG00000039530.17	ENCODEMT000595578	Tusc3	ENCODEMT000595578	Known	NIC	None	0.30000001192092896	None	None	None	None
m54284U_191213_120042/45877460/ccs	PacBio_Hippocampus_Rep2	mm10_ERCC_SIRV	chr11	116198747	116171889	-	14	3688	34897	92177	ENSMUSG00000020777.16	ENSMUST00000066587.11	Acox1	Acox1-201	Known	Known	None	0.15000000596046448	None	None	None	None
m54284U_191107_221739/53937473/ccs	PacBio_Cortex_Rep1	mm10_ERCC_SIRV	chr10	117792710	117788516	-	3	1729	31720	595709	ENSMUSG00000052798.13	ENCODEMT000595709	Nup107	ENCODEMT000595709	Known	ISM	Prefix	0.8999999761581421	None	None	None	None
m54284U_191107_221739/130091157/ccs	PacBio_Cortex_Rep1	mm10_ERCC_SIRV	chr8	39005925	39165289	+	10	1630	24867	64967	ENSMUSG00000039530.17	ENSMUST00000209440.1	Tusc3	Tusc3-203	Known	Known	None	0.30000001192092896	None	None	None	None
m54284U_191107_221739/142149385/ccs	PacBio_Cortex_Rep1	mm10_ERCC_SIRV	chr8	39005925	39165110	+	10	1451	24867	64967	ENSMUSG00000039530.17	ENSMUST00000209440.1	Tusc3	Tusc3-203	Known	Known	None	0.30000001192092896	None	None	None	None
m54284U_191107_221739/145162764/ccs	PacBio_Cortex_Rep1	mm10_ERCC_SIRV	chr8	39005925	39165291	+	10	1632	24867	64967	ENSMUSG00000039530.17	ENSMUST00000209440.1	Tusc3	Tusc3-203	Known	Known	None	0.30000001192092896	None	None	None	None
m54284U_191212_053548/96799323/ccs	PacBio_Hippocampus_Rep1	mm10_ERCC_SIRV	chr2	153741336	153768346	+	7	2310	6528	17279	ENSMUSG00000027479.14	ENSMUST00000028981.8	Mapre1	Mapre1-201	Known	Known	None	0.699999988079071	None	None	None	None
m54284U_191107_221739/158599274/ccs	PacBio_Cortex_Rep1	mm10_ERCC_SIRV	chr8	39005998	39165293	+	9	1541	24867	595579	ENSMUSG00000039530.17	ENCODEMT000595579	Tusc3	ENCODEMT000595579	Known	NIC	None	0.30000001192092896	None	None	None	None
m54284U_191213_120042/46859375/ccs	PacBio_Hippocampus_Rep2	mm10_ERCC_SIRV	chr11	116198824	116171889	-	14	3765	34897	92177	ENSMUSG00000020777.16	ENSMUST00000066587.11	Acox1	Acox1-201	Known	Known	None	0.15000000596046448	None	None	None	None
m54284U_191107_221739/163383095/ccs	PacBio_Cortex_Rep1	mm10_ERCC_SIRV	chr8	39005925	39165289	+	10	1630	24867	64967	ENSMUSG00000039530.17	ENSMUST00000209440.1	Tusc3	Tusc3-203	Known	Known	None	0.30000001192092896	None	None	None	None
m54284U_191109_043049/3933083/ccs	PacBio_Cortex_Rep2	mm10_ERCC_SIRV	chr8	39005925	39165291	+	10	1626	24867	64967	ENSMUSG00000039530.17	ENSMUST00000209440.1	Tusc3	Tusc3-203	Known	Known	None	0.30000001192092896	None	None	None	None
m54284U_191107_221739/57213659/ccs	PacBio_Cortex_Rep1	mm10_ERCC_SIRV	chr10	117792697	117788516	-	2	2137	31720	595719	ENSMUSG00000052798.13	ENCODEMT000595719	Nup107	ENCODEMT000595719	Known	ISM	Prefix	0.8999999761581421	None	None	None	None
m54284U_191109_043049/13108523/ccs	PacBio_Cortex_Rep2	mm10_ERCC_SIRV	chr8	39005925	39165291	+	10	1632	24867	64967	ENSMUSG00000039530.17	ENSMUST00000209440.1	Tusc3	Tusc3-203	Known	Known	None	0.30000001192092896	None	None	None	None
m54284U_191109_043049/32572600/ccs	PacBio_Cortex_Rep2	mm10_ERCC_SIRV	chr8	39005998	39165294	+	9	1542	24867	595579	ENSMUSG00000039530.17	ENCODEMT000595579	Tusc3	ENCODEMT000595579	Known	NIC	None	0.30000001192092896	None	None	None	None
m54284U_191107_221739/65208726/ccs	PacBio_Cortex_Rep1	mm10_ERCC_SIRV	chr10	117792701	117788384	-	1	4195	31720	595711	ENSMUSG00000052798.13	ENCODEMT000595711	Nup107	ENCODEMT000595711	Known	Genomic	None	0.8999999761581421	None	None	None	None
m54284U_191213_120042/47384107/ccs	PacBio_Hippocampus_Rep2	mm10_ERCC_SIRV	chr11	116198740	116171889	-	14	3681	34897	92177	ENSMUSG00000020777.16	ENSMUST00000066587.11	Acox1	Acox1-201	Known	Known	None	0.15000000596046448	None	None	None	None
m54284U_191109_043049/44368986/ccs	PacBio_Cortex_Rep2	mm10_ERCC_SIRV	chr8	39005925	39165291	+	10	1632	24867	64967	ENSMUSG00000039530.17	ENSMUST00000209440.1	Tusc3	Tusc3-203	Known	Known	None	0.30000001192092896	None	None	None	None
m54284U_191107_221739/76417129/ccs	PacBio_Cortex_Rep1	mm10_ERCC_SIRV	chr10	117792692	117788384	-	1	4186	31720	595711	ENSMUSG00000052798.13	ENCODEMT000595711	Nup107	ENCODEMT000595711	Known	Genomic	None	0.8999999761581421	None	None	None	None
m54284U_191109_043049/72155989/ccs	PacBio_Cortex_Rep2	mm10_ERCC_SIRV	chr8	39006002	39165112	+	11	1694	24867	595578	ENSMUSG00000039530.17	ENCODEMT000595578	Tusc3	ENCODEMT000595578	Known	NIC	None	0.30000001192092896	None	None	None	None
m54284U_191212_053548/102630981/ccs	PacBio_Hippocampus_Rep1	mm10_ERCC_SIRV	chr2	153741336	153768356	+	7	2320	6528	17279	ENSMUSG00000027479.14	ENSMUST00000028981.8	Mapre1	Mapre1-201	Known	Known	None	0.8999999761581421	None	None	None	None
m54284U_191213_120042/40175219/ccs	PacBio_Hippocampus_Rep2	mm10_ERCC_SIRV	chr10	117792674	117788384	-	1	4168	31720	595711	ENSMUSG00000052798.13	ENCODEMT000595711	Nup107	ENCODEMT000595711	Known	Genomic	None	0.8999999761581421	None	None	None	None
m54284U_191109_043049/82118035/ccs	PacBio_Cortex_Rep2	mm10_ERCC_SIRV	chr8	39005998	39165293	+	9	1541	24867	595579	ENSMUSG00000039530.17	ENCODEMT000595579	Tusc3	ENCODEMT000595579	Known	NIC	None	0.30000001192092896	None	None	None	None
m54284U_191213_120042/99419524/ccs	PacBio_Hippocampus_Rep2	mm10_ERCC_SIRV	chr10	117792692	117788384	-	1	4186	31720	595711	ENSMUSG00000052798.13	ENCODEMT000595711	Nup107	ENCODEMT000595711	Known	Genomic	None	0.8999999761581421	None	None	None	None
m54284U_191109_043049/104465246/ccs	PacBio_Cortex_Rep2	mm10_ERCC_SIRV	chr8	39005925	39165293	+	10	1634	24867	64967	ENSMUSG00000039530.17	ENSMUST00000209440.1	Tusc3	Tusc3-203	Known	Known	None	0.25	None	None	None	None
m54284U_191109_043049/112265341/ccs	PacBio_Cortex_Rep2	mm10_ERCC_SIRV	chr8	39005925	39165291	+	10	1632	24867	64967	ENSMUSG00000039530.17	ENSMUST00000209440.1	Tusc3	Tusc3-203	Known	Known	None	0.30000001192092896	None	None	None	None
m54284U_191213_120042/48236717/ccs	PacBio_Hippocampus_Rep2	mm10_ERCC_SIRV	chr11	116198747	116171889	-	14	3688	34897	92177	ENSMUSG00000020777.16	ENSMUST00000066587.11	Acox1	Acox1-201	Known	Known	None	0.15000000596046448	None	None	None	None
m54284U_191109_043049/132450600/ccs	PacBio_Cortex_Rep2	mm10_ERCC_SIRV	chr8	39005925	39165293	+	10	1634	24867	64967	ENSMUSG00000039530.17	ENSMUST00000209440.1	Tusc3	Tusc3-203	Known	Known	None	0.25	None	None	None	None
m54284U_191109_043049/151913786/ccs	PacBio_Cortex_Rep2	mm10_ERCC_SIRV	chr8	39005925	39165108	+	10	1449	24867	64967	ENSMUSG00000039530.17	ENSMUST00000209440.1	Tusc3	Tusc3-203	Known	Known	None	0.3499999940395355	None	None	None	None
m54284U_191109_043049/153356715/ccs	PacBio_Cortex_Rep2	mm10_ERCC_SIRV	chr8	39005925	39165291	+	10	1632	24867	64967	ENSMUSG00000039530.17	ENSMUST00000209440.1	Tusc3	Tusc3-203	Known	Known	None	0.30000001192092896	None	None	None	None
m54284U_191213_120042/61737002/ccs	PacBio_Hippocampus_Rep2	mm10_ERCC_SIRV	chr10	117792697	117788520	-	3	1712	31720	595709	ENSMUSG00000052798.13	ENCODEMT000595709	Nup107	ENCODEMT000595709	Known	ISM	Prefix	0.800000011920929	None	None	None	None
m54284U_191109_043049/167774773/ccs	PacBio_Cortex_Rep2	mm10_ERCC_SIRV	chr8	39005925	39165291	+	10	1632	24867	64967	ENSMUSG00000039530.17	ENSMUST00000209440.1	Tusc3	Tusc3-203	Known	Known	None	0.30000001192092896	None	None	None	None
m54284U_191212_053548/107678102/ccs	PacBio_Hippocampus_Rep1	mm10_ERCC_SIRV	chr2	153741336	153768355	+	7	2319	6528	17279	ENSMUSG00000027479.14	ENSMUST00000028981.8	Mapre1	Mapre1-201	Known	Known	None	0.949999988079071	None	None	None	None
m54284U_191213_120042/50071660/ccs	PacBio_Hippocampus_Rep2	mm10_ERCC_SIRV	chr11	116198800	116171889	-	14	3741	34897	92177	ENSMUSG00000020777.16	ENSMUST00000066587.11	Acox1	Acox1-201	Known	Known	None	0.15000000596046448	None	None	None	None
m54284U_191109_043049/178978821/ccs	PacBio_Cortex_Rep2	mm10_ERCC_SIRV	chr8	39005925	39165291	+	10	1632	24867	64967	ENSMUSG00000039530.17	ENSMUST00000209440.1	Tusc3	Tusc3-203	Known	Known	None	0.30000001192092896	None	None	None	None
m54284U_191109_043049/179176901/ccs	PacBio_Cortex_Rep2	mm10_ERCC_SIRV	chr8	39005998	39165640	+	9	1891	24867	595579	ENSMUSG00000039530.17	ENCODEMT000595579	Tusc3	ENCODEMT000595579	Known	NIC	None	0.15000000596046448	None	None	None	None
m54284U_191212_053548/35455379/ccs	PacBio_Hippocampus_Rep1	mm10_ERCC_SIRV	chr8	39005925	39165110	+	10	1451	24867	64967	ENSMUSG00000039530.17	ENSMUST00000209440.1	Tusc3	Tusc3-203	Known	Known	None	0.30000001192092896	None	None	None	None
m54284U_191212_053548/42403295/ccs	PacBio_Hippocampus_Rep1	mm10_ERCC_SIRV	chr8	39005925	39165289	+	10	1630	24867	64967	ENSMUSG00000039530.17	ENSMUST00000209440.1	Tusc3	Tusc3-203	Known	Known	None	0.30000001192092896	None	None	None	None
m54284U_191107_221739/66324340/ccs	PacBio_Cortex_Rep1	mm10_ERCC_SIRV	chr10	117792712	117788523	-	3	1724	31720	595709	ENSMUSG00000052798.13	ENCODEMT000595709	Nup107	ENCODEMT000595709	Known	ISM	Prefix	0.699999988079071	None	None	None	None
m54284U_191213_120042/50464567/ccs	PacBio_Hippocampus_Rep2	mm10_ERCC_SIRV	chr11	116198779	116171889	-	14	3720	34897	92177	ENSMUSG00000020777.16	ENSMUST00000066587.11	Acox1	Acox1-201	Known	Known	None	0.15000000596046448	None	None	None	None
m54284U_191212_053548/44173130/ccs	PacBio_Hippocampus_Rep1	mm10_ERCC_SIRV	chr8	39005925	39165293	+	10	1634	24867	64967	ENSMUSG00000039530.17	ENSMUST00000209440.1	Tusc3	Tusc3-203	Known	Known	None	0.25	None	None	None	None
m54284U_191212_053548/102500957/ccs	PacBio_Hippocampus_Rep1	mm10_ERCC_SIRV	chr10	117792701	117788391	-	1	4188	31720	595711	ENSMUSG00000052798.13	ENCODEMT000595711	Nup107	ENCODEMT000595711	Known	Genomic	None	0.699999988079071	None	None	None	None
m54284U_191212_053548/49220317/ccs	PacBio_Hippocampus_Rep1	mm10_ERCC_SIRV	chr8	39005925	39165290	+	10	1631	24867	64967	ENSMUSG00000039530.17	ENSMUST00000209440.1	Tusc3	Tusc3-203	Known	Known	None	0.30000001192092896	None	None	None	None
m54284U_191213_120042/122028858/ccs	PacBio_Hippocampus_Rep2	mm10_ERCC_SIRV	chr10	117792702	117788547	-	4	1499	31720	595720	ENSMUSG00000052798.13	ENCODEMT000595720	Nup107	ENCODEMT000595720	Known	NNC	None	0.44999998807907104	None	None	None	None
m54284U_191212_053548/122423409/ccs	PacBio_Hippocampus_Rep1	mm10_ERCC_SIRV	chr2	153741336	153768355	+	7	2319	6528	17279	ENSMUSG00000027479.14	ENSMUST00000028981.8	Mapre1	Mapre1-201	Known	Known	None	0.949999988079071	None	None	None	None
m54284U_191212_053548/58854164/ccs	PacBio_Hippocampus_Rep1	mm10_ERCC_SIRV	chr8	39005925	39165291	+	10	1632	24867	64967	ENSMUSG00000039530.17	ENSMUST00000209440.1	Tusc3	Tusc3-203	Known	Known	None	0.30000001192092896	None	None	None	None
m54284U_191212_053548/111937074/ccs	PacBio_Hippocampus_Rep1	mm10_ERCC_SIRV	chr8	39005925	39165289	+	10	1630	24867	64967	ENSMUSG00000039530.17	ENSMUST00000209440.1	Tusc3	Tusc3-203	Known	Known	None	0.30000001192092896	None	None	None	None
m54284U_191213_120042/51383114/ccs	PacBio_Hippocampus_Rep2	mm10_ERCC_SIRV	chr11	116198706	116171889	-	14	3647	34897	92177	ENSMUSG00000020777.16	ENSMUST00000066587.11	Acox1	Acox1-201	Known	Known	None	0.15000000596046448	None	None	None	None
m54284U_191212_053548/113445579/ccs	PacBio_Hippocampus_Rep1	mm10_ERCC_SIRV	chr8	39005998	39165280	+	9	1528	24867	595579	ENSMUSG00000039530.17	ENCODEMT000595579	Tusc3	ENCODEMT000595579	Known	NIC	None	0.44999998807907104	None	None	None	None
m54284U_191212_053548/115935144/ccs	PacBio_Hippocampus_Rep1	mm10_ERCC_SIRV	chr8	39005925	39165291	+	10	1632	24867	64967	ENSMUSG00000039530.17	ENSMUST00000209440.1	Tusc3	Tusc3-203	Known	Known	None	0.30000001192092896	None	None	None	None
m54284U_191212_053548/136119702/ccs	PacBio_Hippocampus_Rep1	mm10_ERCC_SIRV	chr8	39005925	39165109	+	8	1311	24867	595721	ENSMUSG00000039530.17	ENCODEMT000595721	Tusc3	ENCODEMT000595721	Known	NIC	None	0.3499999940395355	None	None	None	None
m54284U_191212_053548/156566436/ccs	PacBio_Hippocampus_Rep1	mm10_ERCC_SIRV	chr8	39005925	39165291	+	10	1632	24867	64967	ENSMUSG00000039530.17	ENSMUST00000209440.1	Tusc3	Tusc3-203	Known	Known	None	0.30000001192092896	None	None	None	None
m54284U_191109_043049/91685639/ccs	PacBio_Cortex_Rep2	mm10_ERCC_SIRV	chr10	117792720	117788804	-	3	1451	31720	595709	ENSMUSG00000052798.13	ENCODEMT000595709	Nup107	ENCODEMT000595709	Known	ISM	Prefix	0.10000000149011612	None	None	None	None
m54284U_191212_053548/173212093/ccs	PacBio_Hippocampus_Rep1	mm10_ERCC_SIRV	chr8	39005925	39165291	+	10	1632	24867	64967	ENSMUSG00000039530.17	ENSMUST00000209440.1	Tusc3	Tusc3-203	Known	Known	None	0.30000001192092896	None	None	None	None
m54284U_191212_053548/122880152/ccs	PacBio_Hippocampus_Rep1	mm10_ERCC_SIRV	chr2	153741336	153768353	+	7	2317	6528	17279	ENSMUSG00000027479.14	ENSMUST00000028981.8	Mapre1	Mapre1-201	Known	Known	None	0.8500000238418579	None	None	None	None
m54284U_191212_053548/176292450/ccs	PacBio_Hippocampus_Rep1	mm10_ERCC_SIRV	chr8	39006002	39164935	+	11	1517	24867	595578	ENSMUSG00000039530.17	ENCODEMT000595578	Tusc3	ENCODEMT000595578	Known	NIC	None	0.30000001192092896	None	None	None	None
m54284U_191213_120042/52103480/ccs	PacBio_Hippocampus_Rep2	mm10_ERCC_SIRV	chr11	116182695	116171893	-	11	3645	34897	595462	ENSMUSG00000020777.16	ENCODEMT000595462	Acox1	ENCODEMT000595462	Known	ISM	Suffix	0.15000000596046448	None	None	None	None
m54284U_191213_120042/21760136/ccs	PacBio_Hippocampus_Rep2	mm10_ERCC_SIRV	chr8	39005925	39165291	+	10	1632	24867	64967	ENSMUSG00000039530.17	ENSMUST00000209440.1	Tusc3	Tusc3-203	Known	Known	None	0.30000001192092896	None	None	None	None
m54284U_191213_120042/23267511/ccs	PacBio_Hippocampus_Rep2	mm10_ERCC_SIRV	chr8	39005925	39165291	+	10	1632	24867	64967	ENSMUSG00000039530.17	ENSMUST00000209440.1	Tusc3	Tusc3-203	Known	Known	None	0.30000001192092896	None	None	None	None
m54284U_191213_120042/29690094/ccs	PacBio_Hippocampus_Rep2	mm10_ERCC_SIRV	chr8	39005946	39165113	+	9	1490	24867	595582	ENSMUSG00000039530.17	ENCODEMT000595582	Tusc3	ENCODEMT000595582	Known	NIC	None	0.30000001192092896	None	None	None	None
m54284U_191213_120042/44173927/ccs	PacBio_Hippocampus_Rep2	mm10_ERCC_SIRV	chr8	39005925	39165291	+	10	1632	24867	64967	ENSMUSG00000039530.17	ENSMUST00000209440.1	Tusc3	Tusc3-203	Known	Known	None	0.30000001192092896	None	None	None	None
m54284U_191109_043049/115933863/ccs	PacBio_Cortex_Rep2	mm10_ERCC_SIRV	chr10	117792723	117788896	-	3	1346	31720	595709	ENSMUSG00000052798.13	ENCODEMT000595709	Nup107	ENCODEMT000595709	Known	ISM	Prefix	0.15000000596046448	None	None	None	None
m54284U_191213_120042/52234775/ccs	PacBio_Hippocampus_Rep2	mm10_ERCC_SIRV	chr11	116198767	116171889	-	14	3708	34897	92177	ENSMUSG00000020777.16	ENSMUST00000066587.11	Acox1	Acox1-201	Known	Known	None	0.15000000596046448	None	None	None	None
m54284U_191213_120042/54396646/ccs	PacBio_Hippocampus_Rep2	mm10_ERCC_SIRV	chr8	39005925	39165108	+	10	1449	24867	64967	ENSMUSG00000039530.17	ENSMUST00000209440.1	Tusc3	Tusc3-203	Known	Known	None	0.3499999940395355	None	None	None	None
m54284U_191213_120042/61014554/ccs	PacBio_Hippocampus_Rep2	mm10_ERCC_SIRV	chr8	39005925	39165291	+	10	1632	24867	64967	ENSMUSG00000039530.17	ENSMUST00000209440.1	Tusc3	Tusc3-203	Known	Known	None	0.30000001192092896	None	None	None	None
m54284U_191212_053548/126028589/ccs	PacBio_Hippocampus_Rep1	mm10_ERCC_SIRV	chr2	153741336	153768353	+	7	2317	6528	17279	ENSMUSG00000027479.14	ENSMUST00000028981.8	Mapre1	Mapre1-201	Known	Known	None	0.8500000238418579	None	None	None	None
m54284U_191213_120042/63832338/ccs	PacBio_Hippocampus_Rep2	mm10_ERCC_SIRV	chr8	39005925	39165293	+	10	1634	24867	64967	ENSMUSG00000039530.17	ENSMUST00000209440.1	Tusc3	Tusc3-203	Known	Known	None	0.25	None	None	None	None
m54284U_191213_120042/69468762/ccs	PacBio_Hippocampus_Rep2	mm10_ERCC_SIRV	chr8	39005998	39165296	+	9	1544	24867	595579	ENSMUSG00000039530.17	ENCODEMT000595579	Tusc3	ENCODEMT000595579	Known	NIC	None	0.25	None	None	None	None
m54284U_191213_120042/72156019/ccs	PacBio_Hippocampus_Rep2	mm10_ERCC_SIRV	chr8	39005925	39165291	+	10	1632	24867	64967	ENSMUSG00000039530.17	ENSMUST00000209440.1	Tusc3	Tusc3-203	Known	Known	None	0.30000001192092896	None	None	None	None
m54284U_191213_120042/53544503/ccs	PacBio_Hippocampus_Rep2	mm10_ERCC_SIRV	chr11	116198775	116171889	-	14	3716	34897	92177	ENSMUSG00000020777.16	ENSMUST00000066587.11	Acox1	Acox1-201	Known	Known	None	0.15000000596046448	None	None	None	None
m54284U_191109_043049/156435941/ccs	PacBio_Cortex_Rep2	mm10_ERCC_SIRV	chr10	117792708	117788980	-	3	1241	31720	595709	ENSMUSG00000052798.13	ENCODEMT000595709	Nup107	ENCODEMT000595709	Known	ISM	Prefix	0.15000000596046448	None	None	None	None
m54284U_191213_120042/75367889/ccs	PacBio_Hippocampus_Rep2	mm10_ERCC_SIRV	chr8	39005925	39165290	+	10	1631	24867	64967	ENSMUSG00000039530.17	ENSMUST00000209440.1	Tusc3	Tusc3-203	Known	Known	None	0.30000001192092896	None	None	None	None
m54284U_191109_043049/98239286/ccs	PacBio_Cortex_Rep2	mm10_ERCC_SIRV	chr10	117792699	117788969	-	1	3608	31720	595711	ENSMUSG00000052798.13	ENCODEMT000595711	Nup107	ENCODEMT000595711	Known	Genomic	None	0.4000000059604645	None	None	None	None
m54284U_191213_120042/79104079/ccs	PacBio_Hippocampus_Rep2	mm10_ERCC_SIRV	chr8	39005925	39165287	+	10	1628	24867	64967	ENSMUSG00000039530.17	ENSMUST00000209440.1	Tusc3	Tusc3-203	Known	Known	None	0.25	None	None	None	None
m54284U_191213_120042/92997407/ccs	PacBio_Hippocampus_Rep2	mm10_ERCC_SIRV	chr8	39005925	39165109	+	10	1450	24867	64967	ENSMUSG00000039530.17	ENSMUST00000209440.1	Tusc3	Tusc3-203	Known	Known	None	0.3499999940395355	None	None	None	None
m54284U_191212_053548/126158387/ccs	PacBio_Hippocampus_Rep1	mm10_ERCC_SIRV	chr2	153741336	153768562	+	7	2534	6528	17279	ENSMUSG00000027479.14	ENSMUST00000028981.8	Mapre1	Mapre1-201	Known	Known	None	0.15000000596046448	None	None	None	None
m54284U_191213_120042/99157712/ccs	PacBio_Hippocampus_Rep2	mm10_ERCC_SIRV	chr8	39005915	39165112	+	10	1553	24867	595604	ENSMUSG00000039530.17	ENCODEMT000595604	Tusc3	ENCODEMT000595604	Known	NIC	None	0.30000001192092896	None	None	None	None
m54284U_191212_053548/95291727/ccs	PacBio_Hippocampus_Rep1	mm10_ERCC_SIRV	chr10	117809064	117806794	-	1	2271	93906	595722	ENCODEMG000093906	ENCODEMT000595722	ENCODEMG000093906	ENCODEMT000595722	Intergenic	Intergenic	None	0.949999988079071	None	None	None	None
m54284U_191213_120042/99878368/ccs	PacBio_Hippocampus_Rep2	mm10_ERCC_SIRV	chr8	39005998	39165114	+	9	1362	24867	595579	ENSMUSG00000039530.17	ENCODEMT000595579	Tusc3	ENCODEMT000595579	Known	NIC	None	0.30000001192092896	None	None	None	None
m54284U_191213_120042/54135451/ccs	PacBio_Hippocampus_Rep2	mm10_ERCC_SIRV	chr11	116178448	116171890	-	6	2519	34897	595480	ENSMUSG00000020777.16	ENCODEMT000595480	Acox1	ENCODEMT000595480	Known	ISM	Suffix	0.15000000596046448	None	None	None	None
m54284U_191213_120042/103022780/ccs	PacBio_Hippocampus_Rep2	mm10_ERCC_SIRV	chr8	39005925	39165284	+	10	1625	24867	64967	ENSMUSG00000039530.17	ENSMUST00000209440.1	Tusc3	Tusc3-203	Known	Known	None	0.30000001192092896	None	None	None	None
m54284U_191213_120042/114623888/ccs	PacBio_Hippocampus_Rep2	mm10_ERCC_SIRV	chr8	39005925	39165112	+	10	1453	24867	64967	ENSMUSG00000039530.17	ENSMUST00000209440.1	Tusc3	Tusc3-203	Known	Known	None	0.30000001192092896	None	None	None	None
m54284U_191109_043049/92078671/ccs	PacBio_Cortex_Rep2	mm10_ERCC_SIRV	chr10	117812992	117810271	-	1	2722	93907	595723	ENCODEMG000093907	ENCODEMT000595723	ENCODEMG000093907	ENCODEMT000595723	Intergenic	Intergenic	None	0.6000000238418579	None	None	None	None
m54284U_191213_120042/130482702/ccs	PacBio_Hippocampus_Rep2	mm10_ERCC_SIRV	chr8	39005998	39165294	+	9	1542	24867	595579	ENSMUSG00000039530.17	ENCODEMT000595579	Tusc3	ENCODEMT000595579	Known	NIC	None	0.30000001192092896	None	None	None	None
m54284U_191213_120042/147718144/ccs	PacBio_Hippocampus_Rep2	mm10_ERCC_SIRV	chr8	39005925	39165291	+	10	1632	24867	64967	ENSMUSG00000039530.17	ENSMUST00000209440.1	Tusc3	Tusc3-203	Known	Known	None	0.30000001192092896	None	None	None	None
m54284U_191213_120042/54199597/ccs	PacBio_Hippocampus_Rep2	mm10_ERCC_SIRV	chr11	116198726	116171889	-	14	3667	34897	92177	ENSMUSG00000020777.16	ENSMUST00000066587.11	Acox1	Acox1-201	Known	Known	None	0.15000000596046448	None	None	None	None
m54284U_191212_053548/127404603/ccs	PacBio_Hippocampus_Rep1	mm10_ERCC_SIRV	chr2	153741336	153768356	+	7	2320	6528	17279	ENSMUSG00000027479.14	ENSMUST00000028981.8	Mapre1	Mapre1-201	Known	Known	None	0.8999999761581421	None	None	None	None
m54284U_191213_120042/148505469/ccs	PacBio_Hippocampus_Rep2	mm10_ERCC_SIRV	chr8	39005998	39165296	+	9	1544	24867	595579	ENSMUSG00000039530.17	ENCODEMT000595579	Tusc3	ENCODEMT000595579	Known	NIC	None	0.25	None	None	None	None
m54284U_191213_120042/168954540/ccs	PacBio_Hippocampus_Rep2	mm10_ERCC_SIRV	chr8	39005925	39165292	+	10	1633	24867	64967	ENSMUSG00000039530.17	ENSMUST00000209440.1	Tusc3	Tusc3-203	Known	Known	None	0.25	None	None	None	None
m54284U_191213_120042/172032732/ccs	PacBio_Hippocampus_Rep2	mm10_ERCC_SIRV	chr8	39005945	39165120	+	10	1629	24867	595583	ENSMUSG00000039530.17	ENCODEMT000595583	Tusc3	ENCODEMT000595583	Known	NNC	None	0.25	None	None	None	None
m54284U_191212_053548/136643504/ccs	PacBio_Hippocampus_Rep1	mm10_ERCC_SIRV	chr10	117845980	117812517	-	8	4023	31722	83322	ENSMUSG00000052681.8	ENSMUST00000064667.8	Rap1b	Rap1b-201	Known	Known	None	0.10000000149011612	None	None	None	None
m54284U_191107_221739/4589999/ccs	PacBio_Cortex_Rep1	mm10_ERCC_SIRV	chr8	39005926	39165291	+	10	1631	24867	64967	ENSMUSG00000039530.17	ENSMUST00000209440.1	Tusc3	Tusc3-203	Known	Known	None	0.30000001192092896	None	None	None	None
m54284U_191107_221739/111870539/ccs	PacBio_Cortex_Rep1	mm10_ERCC_SIRV	chr10	117815101	117812523	-	1	2579	93907	595723	ENCODEMG000093907	ENCODEMT000595723	ENCODEMG000093907	ENCODEMT000595723	Intergenic	Intergenic	None	0.20000000298023224	None	None	None	None
m54284U_191213_120042/54461040/ccs	PacBio_Hippocampus_Rep2	mm10_ERCC_SIRV	chr11	116198718	116171889	-	14	3659	34897	92177	ENSMUSG00000020777.16	ENSMUST00000066587.11	Acox1	Acox1-201	Known	Known	None	0.15000000596046448	None	None	None	None
m54284U_191107_221739/6620167/ccs	PacBio_Cortex_Rep1	mm10_ERCC_SIRV	chr8	39006003	39165114	+	11	1695	24867	595578	ENSMUSG00000039530.17	ENCODEMT000595578	Tusc3	ENCODEMT000595578	Known	NIC	None	0.30000001192092896	None	None	None	None
m54284U_191107_221739/14942529/ccs	PacBio_Cortex_Rep1	mm10_ERCC_SIRV	chr8	39005926	39165289	+	10	1629	24867	64967	ENSMUSG00000039530.17	ENSMUST00000209440.1	Tusc3	Tusc3-203	Known	Known	None	0.30000001192092896	None	None	None	None
m54284U_191107_221739/135662174/ccs	PacBio_Cortex_Rep1	mm10_ERCC_SIRV	chr10	117812570	117815973	+	1	3398	93908	595724	ENCODEMG000093908	ENCODEMT000595724	ENCODEMG000093908	ENCODEMT000595724	Antisense	Antisense	None	0.800000011920929	None	None	None	None
m54284U_191212_053548/127666086/ccs	PacBio_Hippocampus_Rep1	mm10_ERCC_SIRV	chr2	153741336	153768355	+	7	2319	6528	17279	ENSMUSG00000027479.14	ENSMUST00000028981.8	Mapre1	Mapre1-201	Known	Known	None	0.949999988079071	None	None	None	None
m54284U_191107_221739/32703151/ccs	PacBio_Cortex_Rep1	mm10_ERCC_SIRV	chr8	39005926	39165293	+	10	1633	24867	64967	ENSMUSG00000039530.17	ENSMUST00000209440.1	Tusc3	Tusc3-203	Known	Known	None	0.25	None	None	None	None
m54284U_191109_043049/161285474/ccs	PacBio_Cortex_Rep2	mm10_ERCC_SIRV	chr10	117812518	117815780	+	1	3403	93908	595724	ENCODEMG000093908	ENCODEMT000595724	ENCODEMG000093908	ENCODEMT000595724	Antisense	Antisense	None	0.800000011920929	None	None	None	None
m54284U_191107_221739/42598408/ccs	PacBio_Cortex_Rep1	mm10_ERCC_SIRV	chr8	39005926	39165291	+	10	1631	24867	64967	ENSMUSG00000039530.17	ENSMUST00000209440.1	Tusc3	Tusc3-203	Known	Known	None	0.30000001192092896	None	None	None	None
m54284U_191213_120042/54658625/ccs	PacBio_Hippocampus_Rep2	mm10_ERCC_SIRV	chr11	116198819	116171889	-	14	3760	34897	92177	ENSMUSG00000020777.16	ENSMUST00000066587.11	Acox1	Acox1-201	Known	Known	None	0.15000000596046448	None	None	None	None
m54284U_191212_053548/154272569/ccs	PacBio_Hippocampus_Rep1	mm10_ERCC_SIRV	chr10	117812662	117815773	+	1	3252	93908	595724	ENCODEMG000093908	ENCODEMT000595724	ENCODEMG000093908	ENCODEMT000595724	Antisense	Antisense	None	0.5	None	None	None	None
m54284U_191107_221739/65275897/ccs	PacBio_Cortex_Rep1	mm10_ERCC_SIRV	chr8	39005923	39165114	+	10	1750	24867	595623	ENSMUSG00000039530.17	ENCODEMT000595623	Tusc3	ENCODEMT000595623	Known	NNC	None	0.30000001192092896	None	None	None	None
m54284U_191107_221739/84084828/ccs	PacBio_Cortex_Rep1	mm10_ERCC_SIRV	chr8	39005926	39165291	+	10	1631	24867	64967	ENSMUSG00000039530.17	ENSMUST00000209440.1	Tusc3	Tusc3-203	Known	Known	None	0.30000001192092896	None	None	None	None
m54284U_191107_221739/97257884/ccs	PacBio_Cortex_Rep1	mm10_ERCC_SIRV	chr8	39005926	39165293	+	10	1633	24867	64967	ENSMUSG00000039530.17	ENSMUST00000209440.1	Tusc3	Tusc3-203	Known	Known	None	0.25	None	None	None	None
m54284U_191107_221739/109117920/ccs	PacBio_Cortex_Rep1	mm10_ERCC_SIRV	chr8	39006003	39165114	+	11	1695	24867	595578	ENSMUSG00000039530.17	ENCODEMT000595578	Tusc3	ENCODEMT000595578	Known	NIC	None	0.30000001192092896	None	None	None	None
m54284U_191213_120042/54788126/ccs	PacBio_Hippocampus_Rep2	mm10_ERCC_SIRV	chr11	116198747	116171889	-	14	3682	34897	92177	ENSMUSG00000020777.16	ENSMUST00000066587.11	Acox1	Acox1-201	Known	Known	None	0.15000000596046448	None	None	None	None
m54284U_191107_221739/115017331/ccs	PacBio_Cortex_Rep1	mm10_ERCC_SIRV	chr8	39006003	39164934	+	11	1515	24867	595578	ENSMUSG00000039530.17	ENCODEMT000595578	Tusc3	ENCODEMT000595578	Known	NIC	None	0.30000001192092896	None	None	None	None
m54284U_191212_053548/86246880/ccs	PacBio_Hippocampus_Rep1	mm10_ERCC_SIRV	chr10	117845985	117812918	-	8	3627	31722	83322	ENSMUSG00000052681.8	ENSMUST00000064667.8	Rap1b	Rap1b-201	Known	Known	None	0.15000000596046448	None	None	None	None
m54284U_191212_053548/128057804/ccs	PacBio_Hippocampus_Rep1	mm10_ERCC_SIRV	chr2	153741336	153767523	+	7	1487	6528	17279	ENSMUSG00000027479.14	ENSMUST00000028981.8	Mapre1	Mapre1-201	Known	Known	None	0.3499999940395355	None	None	None	None
m54284U_191107_221739/117705156/ccs	PacBio_Cortex_Rep1	mm10_ERCC_SIRV	chr8	39005926	39165803	+	8	1935	24867	64970	ENSMUSG00000039530.17	ENSMUST00000211241.1	Tusc3	Tusc3-206	Known	Known	None	0.25	None	None	None	None
m54284U_191213_120042/49285595/ccs	PacBio_Hippocampus_Rep2	mm10_ERCC_SIRV	chr10	117812890	117815780	+	1	3018	93908	595724	ENCODEMG000093908	ENCODEMT000595724	ENCODEMG000093908	ENCODEMT000595724	Antisense	Antisense	None	0.800000011920929	None	None	None	None
m54284U_191107_221739/129303606/ccs	PacBio_Cortex_Rep1	mm10_ERCC_SIRV	chr8	39005926	39165110	+	10	1450	24867	64967	ENSMUSG00000039530.17	ENSMUST00000209440.1	Tusc3	Tusc3-203	Known	Known	None	0.30000001192092896	None	None	None	None
m54284U_191109_043049/159385936/ccs	PacBio_Cortex_Rep2	mm10_ERCC_SIRV	chr10	117813258	117815780	+	1	2663	93908	595724	ENCODEMG000093908	ENCODEMT000595724	ENCODEMG000093908	ENCODEMT000595724	Antisense	Antisense	None	0.800000011920929	None	None	None	None
m54284U_191107_221739/131662800/ccs	PacBio_Cortex_Rep1	mm10_ERCC_SIRV	chr8	39005926	39165289	+	10	1629	24867	64967	ENSMUSG00000039530.17	ENSMUST00000209440.1	Tusc3	Tusc3-203	Known	Known	None	0.30000001192092896	None	None	None	None
m54284U_191213_120042/54985601/ccs	PacBio_Hippocampus_Rep2	mm10_ERCC_SIRV	chr11	116198717	116171889	-	14	3658	34897	92177	ENSMUSG00000020777.16	ENSMUST00000066587.11	Acox1	Acox1-201	Known	Known	None	0.15000000596046448	None	None	None	None
m54284U_191107_221739/137822495/ccs	PacBio_Cortex_Rep1	mm10_ERCC_SIRV	chr8	39005999	39165116	+	9	1363	24867	595579	ENSMUSG00000039530.17	ENCODEMT000595579	Tusc3	ENCODEMT000595579	Known	NIC	None	0.25	None	None	None	None
m54284U_191107_221739/153354880/ccs	PacBio_Cortex_Rep1	mm10_ERCC_SIRV	chr8	39005926	39165292	+	10	1632	24867	64967	ENSMUSG00000039530.17	ENSMUST00000209440.1	Tusc3	Tusc3-203	Known	Known	None	0.25	None	None	None	None
m54284U_191107_221739/156762967/ccs	PacBio_Cortex_Rep1	mm10_ERCC_SIRV	chr8	39005926	39165291	+	10	1631	24867	64967	ENSMUSG00000039530.17	ENSMUST00000209440.1	Tusc3	Tusc3-203	Known	Known	None	0.30000001192092896	None	None	None	None
m54284U_191109_043049/142344464/ccs	PacBio_Cortex_Rep2	mm10_ERCC_SIRV	chr10	117845946	117813858	-	8	2648	31722	83322	ENSMUSG00000052681.8	ENSMUST00000064667.8	Rap1b	Rap1b-201	Known	Known	None	0.30000001192092896	None	None	None	None
m54284U_191212_053548/129697209/ccs	PacBio_Hippocampus_Rep1	mm10_ERCC_SIRV	chr2	153741336	153768560	+	7	2524	6528	17279	ENSMUSG00000027479.14	ENSMUST00000028981.8	Mapre1	Mapre1-201	Known	Known	None	0.15000000596046448	None	None	None	None
m54284U_191109_043049/7144733/ccs	PacBio_Cortex_Rep2	mm10_ERCC_SIRV	chr8	39005926	39165291	+	10	1631	24867	64967	ENSMUSG00000039530.17	ENSMUST00000209440.1	Tusc3	Tusc3-203	Known	Known	None	0.30000001192092896	None	None	None	None
m54284U_191213_120042/55247447/ccs	PacBio_Hippocampus_Rep2	mm10_ERCC_SIRV	chr11	116198717	116171889	-	14	3658	34897	92177	ENSMUSG00000020777.16	ENSMUST00000066587.11	Acox1	Acox1-201	Known	Known	None	0.15000000596046448	None	None	None	None
m54284U_191109_043049/13042520/ccs	PacBio_Cortex_Rep2	mm10_ERCC_SIRV	chr8	39005926	39165291	+	10	1631	24867	64967	ENSMUSG00000039530.17	ENSMUST00000209440.1	Tusc3	Tusc3-203	Known	Known	None	0.30000001192092896	None	None	None	None
m54284U_191109_043049/53086045/ccs	PacBio_Cortex_Rep2	mm10_ERCC_SIRV	chr8	39005926	39165289	+	10	1629	24867	64967	ENSMUSG00000039530.17	ENSMUST00000209440.1	Tusc3	Tusc3-203	Known	Known	None	0.30000001192092896	None	None	None	None
m54284U_191109_043049/84543720/ccs	PacBio_Cortex_Rep2	mm10_ERCC_SIRV	chr8	39005926	39165291	+	10	1631	24867	64967	ENSMUSG00000039530.17	ENSMUST00000209440.1	Tusc3	Tusc3-203	Known	Known	None	0.30000001192092896	None	None	None	None
m54284U_191212_053548/90308706/ccs	PacBio_Hippocampus_Rep1	mm10_ERCC_SIRV	chr10	117845982	117813860	-	8	2682	31722	83322	ENSMUSG00000052681.8	ENSMUST00000064667.8	Rap1b	Rap1b-201	Known	Known	None	0.30000001192092896	None	None	None	None
m54284U_191109_043049/107480166/ccs	PacBio_Cortex_Rep2	mm10_ERCC_SIRV	chr8	39005926	39165111	+	10	1451	24867	64967	ENSMUSG00000039530.17	ENSMUST00000209440.1	Tusc3	Tusc3-203	Known	Known	None	0.30000001192092896	None	None	None	None
m54284U_191109_043049/129763668/ccs	PacBio_Cortex_Rep2	mm10_ERCC_SIRV	chr8	39005926	39165291	+	10	1631	24867	64967	ENSMUSG00000039530.17	ENSMUST00000209440.1	Tusc3	Tusc3-203	Known	Known	None	0.30000001192092896	None	None	None	None
m54284U_191213_120042/55509401/ccs	PacBio_Hippocampus_Rep2	mm10_ERCC_SIRV	chr11	116198778	116171889	-	14	3719	34897	92177	ENSMUSG00000020777.16	ENSMUST00000066587.11	Acox1	Acox1-201	Known	Known	None	0.15000000596046448	None	None	None	None
m54284U_191109_043049/130089085/ccs	PacBio_Cortex_Rep2	mm10_ERCC_SIRV	chr8	39005926	39165226	+	10	1566	24867	64967	ENSMUSG00000039530.17	ENSMUST00000209440.1	Tusc3	Tusc3-203	Known	Known	None	0.30000001192092896	None	None	None	None
m54284U_191212_053548/136905208/ccs	PacBio_Hippocampus_Rep1	mm10_ERCC_SIRV	chr2	153741336	153768353	+	7	2317	6528	17279	ENSMUSG00000027479.14	ENSMUST00000028981.8	Mapre1	Mapre1-201	Known	Known	None	0.8500000238418579	None	None	None	None
m54284U_191109_043049/140707678/ccs	PacBio_Cortex_Rep2	mm10_ERCC_SIRV	chr8	39005926	39165289	+	10	1629	24867	64967	ENSMUSG00000039530.17	ENSMUST00000209440.1	Tusc3	Tusc3-203	Known	Known	None	0.30000001192092896	None	None	None	None
m54284U_191212_053548/168560332/ccs	PacBio_Hippocampus_Rep1	mm10_ERCC_SIRV	chr10	117845948	117813861	-	8	2647	31722	83322	ENSMUSG00000052681.8	ENSMUST00000064667.8	Rap1b	Rap1b-201	Known	Known	None	0.30000001192092896	None	None	None	None
m54284U_191109_043049/167248085/ccs	PacBio_Cortex_Rep2	mm10_ERCC_SIRV	chr8	39005926	39165293	+	10	1633	24867	64967	ENSMUSG00000039530.17	ENSMUST00000209440.1	Tusc3	Tusc3-203	Known	Known	None	0.25	None	None	None	None
m54284U_191212_053548/5833227/ccs	PacBio_Hippocampus_Rep1	mm10_ERCC_SIRV	chr8	39005926	39165291	+	10	1631	24867	64967	ENSMUSG00000039530.17	ENSMUST00000209440.1	Tusc3	Tusc3-203	Known	Known	None	0.30000001192092896	None	None	None	None
m54284U_191213_120042/55771986/ccs	PacBio_Hippocampus_Rep2	mm10_ERCC_SIRV	chr11	116198778	116171889	-	14	3719	34897	92177	ENSMUSG00000020777.16	ENSMUST00000066587.11	Acox1	Acox1-201	Known	Known	None	0.15000000596046448	None	None	None	None
m54284U_191212_053548/51250554/ccs	PacBio_Hippocampus_Rep1	mm10_ERCC_SIRV	chr8	39005926	39165110	+	10	1450	24867	64967	ENSMUSG00000039530.17	ENSMUST00000209440.1	Tusc3	Tusc3-203	Known	Known	None	0.30000001192092896	None	None	None	None
m54284U_191212_053548/96667129/ccs	PacBio_Hippocampus_Rep1	mm10_ERCC_SIRV	chr8	39005926	39165291	+	10	1631	24867	64967	ENSMUSG00000039530.17	ENSMUST00000209440.1	Tusc3	Tusc3-203	Known	Known	None	0.30000001192092896	None	None	None	None
m54284U_191212_053548/115541012/ccs	PacBio_Hippocampus_Rep1	mm10_ERCC_SIRV	chr8	39005999	39165292	+	9	1539	24867	595579	ENSMUSG00000039530.17	ENCODEMT000595579	Tusc3	ENCODEMT000595579	Known	NIC	None	0.30000001192092896	None	None	None	None
m54284U_191109_043049/39125913/ccs	PacBio_Cortex_Rep2	mm10_ERCC_SIRV	chr10	117845943	117813862	-	8	2641	31722	83322	ENSMUSG00000052681.8	ENSMUST00000064667.8	Rap1b	Rap1b-201	Known	Known	None	0.25	None	None	None	None
m54284U_191212_053548/119276757/ccs	PacBio_Hippocampus_Rep1	mm10_ERCC_SIRV	chr8	39005926	39165291	+	10	1631	24867	64967	ENSMUSG00000039530.17	ENSMUST00000209440.1	Tusc3	Tusc3-203	Known	Known	None	0.30000001192092896	None	None	None	None
m54284U_191212_053548/137822730/ccs	PacBio_Hippocampus_Rep1	mm10_ERCC_SIRV	chr2	153741336	153768355	+	7	2319	6528	17279	ENSMUSG00000027479.14	ENSMUST00000028981.8	Mapre1	Mapre1-201	Known	Known	None	0.949999988079071	None	None	None	None
m54284U_191213_120042/56361113/ccs	PacBio_Hippocampus_Rep2	mm10_ERCC_SIRV	chr11	116198747	116171889	-	14	3688	34897	92177	ENSMUSG00000020777.16	ENSMUST00000066587.11	Acox1	Acox1-201	Known	Known	None	0.15000000596046448	None	None	None	None
m54284U_191212_053548/133956238/ccs	PacBio_Hippocampus_Rep1	mm10_ERCC_SIRV	chr8	39005926	39165109	+	10	1449	24867	64967	ENSMUSG00000039530.17	ENSMUST00000209440.1	Tusc3	Tusc3-203	Known	Known	None	0.3499999940395355	None	None	None	None
m54284U_191212_053548/135790917/ccs	PacBio_Hippocampus_Rep1	mm10_ERCC_SIRV	chr8	39005926	39165291	+	10	1631	24867	64967	ENSMUSG00000039530.17	ENSMUST00000209440.1	Tusc3	Tusc3-203	Known	Known	None	0.30000001192092896	None	None	None	None
m54284U_191212_053548/150012373/ccs	PacBio_Hippocampus_Rep1	mm10_ERCC_SIRV	chr8	39005926	39165289	+	10	1629	24867	64967	ENSMUSG00000039530.17	ENSMUST00000209440.1	Tusc3	Tusc3-203	Known	Known	None	0.30000001192092896	None	None	None	None
m54284U_191212_053548/8193675/ccs	PacBio_Hippocampus_Rep1	mm10_ERCC_SIRV	chr10	117845892	117813862	-	8	2590	31722	83322	ENSMUSG00000052681.8	ENSMUST00000064667.8	Rap1b	Rap1b-201	Known	Known	None	0.25	None	None	None	None
m54284U_191212_053548/162400510/ccs	PacBio_Hippocampus_Rep1	mm10_ERCC_SIRV	chr8	39005926	39165113	+	10	1453	24867	64967	ENSMUSG00000039530.17	ENSMUST00000209440.1	Tusc3	Tusc3-203	Known	Known	None	0.25	None	None	None	None
m54284U_191213_120042/56494379/ccs	PacBio_Hippocampus_Rep2	mm10_ERCC_SIRV	chr11	116198779	116171889	-	14	3720	34897	92177	ENSMUSG00000020777.16	ENSMUST00000066587.11	Acox1	Acox1-201	Known	Known	None	0.15000000596046448	None	None	None	None
m54284U_191212_053548/179700577/ccs	PacBio_Hippocampus_Rep1	mm10_ERCC_SIRV	chr8	39005926	39165289	+	10	1629	24867	64967	ENSMUSG00000039530.17	ENSMUST00000209440.1	Tusc3	Tusc3-203	Known	Known	None	0.30000001192092896	None	None	None	None
m54284U_191213_120042/37489146/ccs	PacBio_Hippocampus_Rep2	mm10_ERCC_SIRV	chr8	39005926	39165293	+	10	1633	24867	64967	ENSMUSG00000039530.17	ENSMUST00000209440.1	Tusc3	Tusc3-203	Known	Known	None	0.25	None	None	None	None
m54284U_191213_120042/45089873/ccs	PacBio_Hippocampus_Rep2	mm10_ERCC_SIRV	chr8	39005926	39165293	+	10	1633	24867	64967	ENSMUSG00000039530.17	ENSMUST00000209440.1	Tusc3	Tusc3-203	Known	Known	None	0.25	None	None	None	None
m54284U_191212_053548/10617930/ccs	PacBio_Hippocampus_Rep1	mm10_ERCC_SIRV	chr10	117845998	117813862	-	8	2696	31722	83322	ENSMUSG00000052681.8	ENSMUST00000064667.8	Rap1b	Rap1b-201	Known	Known	None	0.25	None	None	None	None
m54284U_191212_053548/137954139/ccs	PacBio_Hippocampus_Rep1	mm10_ERCC_SIRV	chr2	153741336	153768353	+	7	2317	6528	17279	ENSMUSG00000027479.14	ENSMUST00000028981.8	Mapre1	Mapre1-201	Known	Known	None	0.8500000238418579	None	None	None	None
m54284U_191213_120042/58000565/ccs	PacBio_Hippocampus_Rep2	mm10_ERCC_SIRV	chr8	39005926	39165108	+	10	1448	24867	64967	ENSMUSG00000039530.17	ENSMUST00000209440.1	Tusc3	Tusc3-203	Known	Known	None	0.3499999940395355	None	None	None	None
m54284U_191213_120042/163252854/ccs	PacBio_Hippocampus_Rep2	mm10_ERCC_SIRV	chr8	39005926	39165293	+	10	1633	24867	64967	ENSMUSG00000039530.17	ENSMUST00000209440.1	Tusc3	Tusc3-203	Known	Known	None	0.25	None	None	None	None
m54284U_191213_120042/58853323/ccs	PacBio_Hippocampus_Rep2	mm10_ERCC_SIRV	chr11	116198747	116171889	-	14	3688	34897	92177	ENSMUSG00000020777.16	ENSMUST00000066587.11	Acox1	Acox1-201	Known	Known	None	0.15000000596046448	None	None	None	None
m54284U_191107_221739/9111370/ccs	PacBio_Cortex_Rep1	mm10_ERCC_SIRV	chr8	39005927	39165289	+	10	1628	24867	64967	ENSMUSG00000039530.17	ENSMUST00000209440.1	Tusc3	Tusc3-203	Known	Known	None	0.30000001192092896	None	None	None	None
m54284U_191107_221739/19399491/ccs	PacBio_Cortex_Rep1	mm10_ERCC_SIRV	chr8	39005927	39165291	+	10	1630	24867	64967	ENSMUSG00000039530.17	ENSMUST00000209440.1	Tusc3	Tusc3-203	Known	Known	None	0.30000001192092896	None	None	None	None
m54284U_191212_053548/91162530/ccs	PacBio_Hippocampus_Rep1	mm10_ERCC_SIRV	chr10	117845965	117813862	-	8	2663	31722	83322	ENSMUSG00000052681.8	ENSMUST00000064667.8	Rap1b	Rap1b-201	Known	Known	None	0.25	None	None	None	None
m54284U_191107_221739/50856666/ccs	PacBio_Cortex_Rep1	mm10_ERCC_SIRV	chr8	39005927	39165291	+	10	1630	24867	64967	ENSMUSG00000039530.17	ENSMUST00000209440.1	Tusc3	Tusc3-203	Known	Known	None	0.30000001192092896	None	None	None	None
m54284U_191107_221739/142018680/ccs	PacBio_Cortex_Rep1	mm10_ERCC_SIRV	chr8	39005927	39165110	+	10	1449	24867	64967	ENSMUSG00000039530.17	ENSMUST00000209440.1	Tusc3	Tusc3-203	Known	Known	None	0.30000001192092896	None	None	None	None
m54284U_191213_120042/62849497/ccs	PacBio_Hippocampus_Rep2	mm10_ERCC_SIRV	chr11	116198759	116171899	-	15	3808	34897	595455	ENSMUSG00000020777.16	ENCODEMT000595455	Acox1	ENCODEMT000595455	Known	NIC	None	0.15000000596046448	None	None	None	None
m54284U_191109_043049/105514052/ccs	PacBio_Cortex_Rep2	mm10_ERCC_SIRV	chr8	39005927	39165287	+	10	1626	24867	64967	ENSMUSG00000039530.17	ENSMUST00000209440.1	Tusc3	Tusc3-203	Known	Known	None	0.25	None	None	None	None
m54284U_191212_053548/140904038/ccs	PacBio_Hippocampus_Rep1	mm10_ERCC_SIRV	chr2	153741336	153768355	+	7	2319	6528	17279	ENSMUSG00000027479.14	ENSMUST00000028981.8	Mapre1	Mapre1-201	Known	Known	None	0.949999988079071	None	None	None	None
m54284U_191212_053548/113444819/ccs	PacBio_Hippocampus_Rep1	mm10_ERCC_SIRV	chr8	39006004	39164933	+	11	1513	24867	595578	ENSMUSG00000039530.17	ENCODEMT000595578	Tusc3	ENCODEMT000595578	Known	NIC	None	0.30000001192092896	None	None	None	None
m54284U_191212_053548/148767410/ccs	PacBio_Hippocampus_Rep1	mm10_ERCC_SIRV	chr10	117845985	117813862	-	8	2683	31722	83322	ENSMUSG00000052681.8	ENSMUST00000064667.8	Rap1b	Rap1b-201	Known	Known	None	0.25	None	None	None	None
m54284U_191213_120042/130288259/ccs	PacBio_Hippocampus_Rep2	mm10_ERCC_SIRV	chr10	117845952	117813862	-	9	2756	31722	595725	ENSMUSG00000052681.8	ENCODEMT000595725	Rap1b	ENCODEMT000595725	Known	NNC	None	0.25	None	None	None	None
m54284U_191107_221739/17760855/ccs	PacBio_Cortex_Rep1	mm10_ERCC_SIRV	chr8	39006005	39165114	+	11	1693	24867	595578	ENSMUSG00000039530.17	ENCODEMT000595578	Tusc3	ENCODEMT000595578	Known	NIC	None	0.30000001192092896	None	None	None	None
m54284U_191109_043049/145032394/ccs	PacBio_Cortex_Rep2	mm10_ERCC_SIRV	chr8	39005928	39165017	+	10	1349	24867	64967	ENSMUSG00000039530.17	ENSMUST00000209440.1	Tusc3	Tusc3-203	Known	Known	None	0.30000001192092896	None	None	None	None
m54284U_191213_120042/65011782/ccs	PacBio_Hippocampus_Rep2	mm10_ERCC_SIRV	chr11	116198711	116171889	-	14	3652	34897	92177	ENSMUSG00000020777.16	ENSMUST00000066587.11	Acox1	Acox1-201	Known	Known	None	0.15000000596046448	None	None	None	None
m54284U_191107_221739/1705303/ccs	PacBio_Cortex_Rep1	mm10_ERCC_SIRV	chr8	39005929	39165112	+	9	1231	24867	595726	ENSMUSG00000039530.17	ENCODEMT000595726	Tusc3	ENCODEMT000595726	Known	NIC	None	0.30000001192092896	None	None	None	None
m54284U_191107_221739/23266924/ccs	PacBio_Cortex_Rep1	mm10_ERCC_SIRV	chr8	39005929	39165291	+	10	1628	24867	64967	ENSMUSG00000039530.17	ENSMUST00000209440.1	Tusc3	Tusc3-203	Known	Known	None	0.30000001192092896	None	None	None	None
m54284U_191212_053548/42141174/ccs	PacBio_Hippocampus_Rep1	mm10_ERCC_SIRV	chr10	117845941	117813863	-	8	2638	31722	83322	ENSMUSG00000052681.8	ENSMUST00000064667.8	Rap1b	Rap1b-201	Known	Known	None	0.20000000298023224	None	None	None	None
m54284U_191107_221739/28314044/ccs	PacBio_Cortex_Rep1	mm10_ERCC_SIRV	chr8	39005921	39100926	+	7	1739	24867	595710	ENSMUSG00000039530.17	ENCODEMT000595710	Tusc3	ENCODEMT000595710	Known	NIC	None	0.6499999761581421	None	None	None	None
m54284U_191212_053548/149554835/ccs	PacBio_Hippocampus_Rep1	mm10_ERCC_SIRV	chr2	153741336	153768355	+	7	2319	6528	17279	ENSMUSG00000027479.14	ENSMUST00000028981.8	Mapre1	Mapre1-201	Known	Known	None	0.949999988079071	None	None	None	None
m54284U_191213_120042/65471340/ccs	PacBio_Hippocampus_Rep2	mm10_ERCC_SIRV	chr11	116198747	116171889	-	14	3688	34897	92177	ENSMUSG00000020777.16	ENSMUST00000066587.11	Acox1	Acox1-201	Known	Known	None	0.15000000596046448	None	None	None	None
m54284U_191107_221739/36309113/ccs	PacBio_Cortex_Rep1	mm10_ERCC_SIRV	chr8	39005929	39165293	+	10	1630	24867	64967	ENSMUSG00000039530.17	ENSMUST00000209440.1	Tusc3	Tusc3-203	Known	Known	None	0.25	None	None	None	None
m54284U_191213_120042/65472811/ccs	PacBio_Hippocampus_Rep2	mm10_ERCC_SIRV	chr11	116198737	116171889	-	14	3674	34897	595727	ENSMUSG00000020777.16	ENCODEMT000595727	Acox1	ENCODEMT000595727	Known	NNC	None	0.15000000596046448	None	None	None	None
m54284U_191107_221739/46926106/ccs	PacBio_Cortex_Rep1	mm10_ERCC_SIRV	chr8	39005929	39165287	+	10	1624	24867	64967	ENSMUSG00000039530.17	ENSMUST00000209440.1	Tusc3	Tusc3-203	Known	Known	None	0.25	None	None	None	None
m54284U_191107_221739/48891833/ccs	PacBio_Cortex_Rep1	mm10_ERCC_SIRV	chr8	39005929	39165291	+	10	1628	24867	64967	ENSMUSG00000039530.17	ENSMUST00000209440.1	Tusc3	Tusc3-203	Known	Known	None	0.30000001192092896	None	None	None	None
m54284U_191212_053548/16122462/ccs	PacBio_Hippocampus_Rep1	mm10_ERCC_SIRV	chr10	117824664	117813864	-	7	2516	31722	595728	ENSMUSG00000052681.8	ENCODEMT000595728	Rap1b	ENCODEMT000595728	Known	ISM	Suffix	0.15000000596046448	None	None	None	None
m54284U_191107_221739/85263813/ccs	PacBio_Cortex_Rep1	mm10_ERCC_SIRV	chr8	39005929	39165291	+	10	1628	24867	64967	ENSMUSG00000039530.17	ENSMUST00000209440.1	Tusc3	Tusc3-203	Known	Known	None	0.30000001192092896	None	None	None	None
m54284U_191107_221739/98175336/ccs	PacBio_Cortex_Rep1	mm10_ERCC_SIRV	chr8	39006006	39165114	+	11	1692	24867	595578	ENSMUSG00000039530.17	ENCODEMT000595578	Tusc3	ENCODEMT000595578	Known	NIC	None	0.30000001192092896	None	None	None	None
m54284U_191213_120042/66324238/ccs	PacBio_Hippocampus_Rep2	mm10_ERCC_SIRV	chr11	116198819	116171889	-	14	3760	34897	92177	ENSMUSG00000020777.16	ENSMUST00000066587.11	Acox1	Acox1-201	Known	Known	None	0.15000000596046448	None	None	None	None
m54284U_191107_221739/110954811/ccs	PacBio_Cortex_Rep1	mm10_ERCC_SIRV	chr8	39006002	39165292	+	9	1536	24867	595579	ENSMUSG00000039530.17	ENCODEMT000595579	Tusc3	ENCODEMT000595579	Known	NIC	None	0.30000001192092896	None	None	None	None
m54284U_191212_053548/157157597/ccs	PacBio_Hippocampus_Rep1	mm10_ERCC_SIRV	chr2	153741336	153768355	+	7	2319	6528	17279	ENSMUSG00000027479.14	ENSMUST00000028981.8	Mapre1	Mapre1-201	Known	Known	None	0.949999988079071	None	None	None	None
m54284U_191107_221739/133891139/ccs	PacBio_Cortex_Rep1	mm10_ERCC_SIRV	chr8	39005929	39165111	+	10	1448	24867	64967	ENSMUSG00000039530.17	ENSMUST00000209440.1	Tusc3	Tusc3-203	Known	Known	None	0.30000001192092896	None	None	None	None
m54284U_191107_221739/155322374/ccs	PacBio_Cortex_Rep1	mm10_ERCC_SIRV	chr8	39005929	39165110	+	10	1447	24867	64967	ENSMUSG00000039530.17	ENSMUST00000209440.1	Tusc3	Tusc3-203	Known	Known	None	0.30000001192092896	None	None	None	None
m54284U_191212_053548/173606184/ccs	PacBio_Hippocampus_Rep1	mm10_ERCC_SIRV	chr10	117846003	117813864	-	8	2699	31722	83322	ENSMUSG00000052681.8	ENSMUST00000064667.8	Rap1b	Rap1b-201	Known	Known	None	0.15000000596046448	None	None	None	None
m54284U_191107_221739/162988843/ccs	PacBio_Cortex_Rep1	mm10_ERCC_SIRV	chr8	39006006	39165114	+	11	1692	24867	595578	ENSMUSG00000039530.17	ENCODEMT000595578	Tusc3	ENCODEMT000595578	Known	NIC	None	0.30000001192092896	None	None	None	None
m54284U_191107_221739/178785001/ccs	PacBio_Cortex_Rep1	mm10_ERCC_SIRV	chr8	39005929	39165288	+	10	1625	24867	64967	ENSMUSG00000039530.17	ENSMUST00000209440.1	Tusc3	Tusc3-203	Known	Known	None	0.30000001192092896	None	None	None	None
m54284U_191213_120042/69141835/ccs	PacBio_Hippocampus_Rep2	mm10_ERCC_SIRV	chr11	116198829	116171889	-	14	3770	34897	92177	ENSMUSG00000020777.16	ENSMUST00000066587.11	Acox1	Acox1-201	Known	Known	None	0.15000000596046448	None	None	None	None
m54284U_191109_043049/16712798/ccs	PacBio_Cortex_Rep2	mm10_ERCC_SIRV	chr8	39006002	39165294	+	9	1538	24867	595579	ENSMUSG00000039530.17	ENCODEMT000595579	Tusc3	ENCODEMT000595579	Known	NIC	None	0.30000001192092896	None	None	None	None
m54284U_191109_043049/50726943/ccs	PacBio_Cortex_Rep2	mm10_ERCC_SIRV	chr8	39005929	39165291	+	10	1628	24867	64967	ENSMUSG00000039530.17	ENSMUST00000209440.1	Tusc3	Tusc3-203	Known	Known	None	0.30000001192092896	None	None	None	None
m54284U_191109_043049/86048813/ccs	PacBio_Cortex_Rep2	mm10_ERCC_SIRV	chr10	117845953	117813865	-	8	2648	31722	83322	ENSMUSG00000052681.8	ENSMUST00000064667.8	Rap1b	Rap1b-201	Known	Known	None	0.15000000596046448	None	None	None	None
m54284U_191109_043049/140247542/ccs	PacBio_Cortex_Rep2	mm10_ERCC_SIRV	chr8	39005929	39165291	+	10	1628	24867	64967	ENSMUSG00000039530.17	ENSMUST00000209440.1	Tusc3	Tusc3-203	Known	Known	None	0.30000001192092896	None	None	None	None
m54284U_191212_053548/165153329/ccs	PacBio_Hippocampus_Rep1	mm10_ERCC_SIRV	chr2	153741336	153768062	+	7	2026	6528	17279	ENSMUSG00000027479.14	ENSMUST00000028981.8	Mapre1	Mapre1-201	Known	Known	None	0.44999998807907104	None	None	None	None
m54284U_191109_043049/176227685/ccs	PacBio_Cortex_Rep2	mm10_ERCC_SIRV	chr8	39005929	39165290	+	10	1627	24867	64967	ENSMUSG00000039530.17	ENSMUST00000209440.1	Tusc3	Tusc3-203	Known	Known	None	0.30000001192092896	None	None	None	None
m54284U_191213_120042/69732957/ccs	PacBio_Hippocampus_Rep2	mm10_ERCC_SIRV	chr11	116198707	116171889	-	14	3648	34897	92177	ENSMUSG00000020777.16	ENSMUST00000066587.11	Acox1	Acox1-201	Known	Known	None	0.15000000596046448	None	None	None	None
m54284U_191213_120042/17432871/ccs	PacBio_Hippocampus_Rep2	mm10_ERCC_SIRV	chr8	39005929	39165289	+	10	1626	24867	64967	ENSMUSG00000039530.17	ENSMUST00000209440.1	Tusc3	Tusc3-203	Known	Known	None	0.30000001192092896	None	None	None	None
m54284U_191213_120042/25757764/ccs	PacBio_Hippocampus_Rep2	mm10_ERCC_SIRV	chr8	39005929	39165289	+	10	1626	24867	64967	ENSMUSG00000039530.17	ENSMUST00000209440.1	Tusc3	Tusc3-203	Known	Known	None	0.30000001192092896	None	None	None	None
m54284U_191213_120042/53872179/ccs	PacBio_Hippocampus_Rep2	mm10_ERCC_SIRV	chr8	39005929	39165111	+	10	1448	24867	64967	ENSMUSG00000039530.17	ENSMUST00000209440.1	Tusc3	Tusc3-203	Known	Known	None	0.30000001192092896	None	None	None	None
m54284U_191212_053548/30934947/ccs	PacBio_Hippocampus_Rep1	mm10_ERCC_SIRV	chr10	117845982	117813865	-	8	2677	31722	83322	ENSMUSG00000052681.8	ENSMUST00000064667.8	Rap1b	Rap1b-201	Known	Known	None	0.15000000596046448	None	None	None	None
m54284U_191213_120042/60555683/ccs	PacBio_Hippocampus_Rep2	mm10_ERCC_SIRV	chr8	39006006	39165114	+	11	1692	24867	595578	ENSMUSG00000039530.17	ENCODEMT000595578	Tusc3	ENCODEMT000595578	Known	NIC	None	0.30000001192092896	None	None	None	None
m54284U_191213_120042/71173857/ccs	PacBio_Hippocampus_Rep2	mm10_ERCC_SIRV	chr11	116198706	116171889	-	14	3647	34897	92177	ENSMUSG00000020777.16	ENSMUST00000066587.11	Acox1	Acox1-201	Known	Known	None	0.15000000596046448	None	None	None	None
m54284U_191213_120042/105121861/ccs	PacBio_Hippocampus_Rep2	mm10_ERCC_SIRV	chr8	39005929	39165114	+	10	1451	24867	64967	ENSMUSG00000039530.17	ENSMUST00000209440.1	Tusc3	Tusc3-203	Known	Known	None	0.20000000298023224	None	None	None	None
m54284U_191213_120042/105382847/ccs	PacBio_Hippocampus_Rep2	mm10_ERCC_SIRV	chr8	39005929	39165105	+	10	1442	24867	64967	ENSMUSG00000039530.17	ENSMUST00000209440.1	Tusc3	Tusc3-203	Known	Known	None	0.3499999940395355	None	None	None	None
m54284U_191212_053548/174065072/ccs	PacBio_Hippocampus_Rep1	mm10_ERCC_SIRV	chr2	153741336	153767334	+	7	1298	6528	17279	ENSMUSG00000027479.14	ENSMUST00000028981.8	Mapre1	Mapre1-201	Known	Known	None	0.4000000059604645	None	None	None	None
m54284U_191213_120042/117309725/ccs	PacBio_Hippocampus_Rep2	mm10_ERCC_SIRV	chr8	39006002	39165296	+	9	1540	24867	595579	ENSMUSG00000039530.17	ENCODEMT000595579	Tusc3	ENCODEMT000595579	Known	NIC	None	0.25	None	None	None	None
m54284U_191213_120042/75892880/ccs	PacBio_Hippocampus_Rep2	mm10_ERCC_SIRV	chr10	117845959	117813865	-	8	2654	31722	83322	ENSMUSG00000052681.8	ENSMUST00000064667.8	Rap1b	Rap1b-201	Known	Known	None	0.15000000596046448	None	None	None	None
m54284U_191213_120042/127010987/ccs	PacBio_Hippocampus_Rep2	mm10_ERCC_SIRV	chr8	39006006	39165114	+	11	1692	24867	595578	ENSMUSG00000039530.17	ENCODEMT000595578	Tusc3	ENCODEMT000595578	Known	NIC	None	0.30000001192092896	None	None	None	None
m54284U_191213_120042/175505596/ccs	PacBio_Hippocampus_Rep2	mm10_ERCC_SIRV	chr8	39005929	39165291	+	10	1628	24867	64967	ENSMUSG00000039530.17	ENSMUST00000209440.1	Tusc3	Tusc3-203	Known	Known	None	0.30000001192092896	None	None	None	None
m54284U_191213_120042/72155306/ccs	PacBio_Hippocampus_Rep2	mm10_ERCC_SIRV	chr11	116198717	116171889	-	14	3658	34897	92177	ENSMUSG00000020777.16	ENSMUST00000066587.11	Acox1	Acox1-201	Known	Known	None	0.15000000596046448	None	None	None	None
m54284U_191213_120042/176292909/ccs	PacBio_Hippocampus_Rep2	mm10_ERCC_SIRV	chr8	39005929	39165293	+	10	1630	24867	64967	ENSMUSG00000039530.17	ENSMUST00000209440.1	Tusc3	Tusc3-203	Known	Known	None	0.25	None	None	None	None
m54284U_191107_221739/28836334/ccs	PacBio_Cortex_Rep1	mm10_ERCC_SIRV	chr8	39006003	39165294	+	9	1537	24867	595579	ENSMUSG00000039530.17	ENCODEMT000595579	Tusc3	ENCODEMT000595579	Known	NIC	None	0.30000001192092896	None	None	None	None
m54284U_191212_053548/63245025/ccs	PacBio_Hippocampus_Rep1	mm10_ERCC_SIRV	chr10	117845970	117813866	-	8	2664	31722	83322	ENSMUSG00000052681.8	ENSMUST00000064667.8	Rap1b	Rap1b-201	Known	Known	None	0.15000000596046448	None	None	None	None
m54284U_191107_221739/49152167/ccs	PacBio_Cortex_Rep1	mm10_ERCC_SIRV	chr8	39005930	39165291	+	10	1633	24867	64967	ENSMUSG00000039530.17	ENSMUST00000209440.1	Tusc3	Tusc3-203	Known	Known	None	0.30000001192092896	None	None	None	None
m54284U_191107_221739/72417351/ccs	PacBio_Cortex_Rep1	mm10_ERCC_SIRV	chr8	39005930	39165112	+	10	1448	24867	64967	ENSMUSG00000039530.17	ENSMUST00000209440.1	Tusc3	Tusc3-203	Known	Known	None	0.30000001192092896	None	None	None	None
m54284U_191212_053548/177801062/ccs	PacBio_Hippocampus_Rep1	mm10_ERCC_SIRV	chr2	153741336	153768355	+	7	2319	6528	17279	ENSMUSG00000027479.14	ENSMUST00000028981.8	Mapre1	Mapre1-201	Known	Known	None	0.949999988079071	None	None	None	None
m54284U_191213_120042/72681885/ccs	PacBio_Hippocampus_Rep2	mm10_ERCC_SIRV	chr11	116198777	116171889	-	14	3718	34897	92177	ENSMUSG00000020777.16	ENSMUST00000066587.11	Acox1	Acox1-201	Known	Known	None	0.15000000596046448	None	None	None	None
m54284U_191107_221739/87229190/ccs	PacBio_Cortex_Rep1	mm10_ERCC_SIRV	chr8	39006003	39165294	+	9	1537	24867	595579	ENSMUSG00000039530.17	ENCODEMT000595579	Tusc3	ENCODEMT000595579	Known	NIC	None	0.30000001192092896	None	None	None	None
m54284U_191107_221739/93651366/ccs	PacBio_Cortex_Rep1	mm10_ERCC_SIRV	chr8	39005930	39165112	+	10	1448	24867	64967	ENSMUSG00000039530.17	ENSMUST00000209440.1	Tusc3	Tusc3-203	Known	Known	None	0.30000001192092896	None	None	None	None
m54284U_191212_053548/165151985/ccs	PacBio_Hippocampus_Rep1	mm10_ERCC_SIRV	chr10	117845959	117813867	-	8	2652	31722	83322	ENSMUSG00000052681.8	ENSMUST00000064667.8	Rap1b	Rap1b-201	Known	Known	None	0.20000000298023224	None	None	None	None
m54284U_191107_221739/106629116/ccs	PacBio_Cortex_Rep1	mm10_ERCC_SIRV	chr8	39005930	39165287	+	10	1623	24867	64967	ENSMUSG00000039530.17	ENSMUST00000209440.1	Tusc3	Tusc3-203	Known	Known	None	0.25	None	None	None	None
m54284U_191107_221739/112590940/ccs	PacBio_Cortex_Rep1	mm10_ERCC_SIRV	chr8	39005930	39165291	+	10	1627	24867	64967	ENSMUSG00000039530.17	ENSMUST00000209440.1	Tusc3	Tusc3-203	Known	Known	None	0.30000001192092896	None	None	None	None
m54284U_191213_120042/73204283/ccs	PacBio_Hippocampus_Rep2	mm10_ERCC_SIRV	chr11	116198777	116171889	-	14	3718	34897	92177	ENSMUSG00000020777.16	ENSMUST00000066587.11	Acox1	Acox1-201	Known	Known	None	0.15000000596046448	None	None	None	None
m54284U_191107_221739/166135360/ccs	PacBio_Cortex_Rep1	mm10_ERCC_SIRV	chr8	39005930	39165290	+	10	1626	24867	64967	ENSMUSG00000039530.17	ENSMUST00000209440.1	Tusc3	Tusc3-203	Known	Known	None	0.30000001192092896	None	None	None	None
m54284U_191107_221739/172754982/ccs	PacBio_Cortex_Rep1	mm10_ERCC_SIRV	chr8	39005930	39165291	+	10	1627	24867	64967	ENSMUSG00000039530.17	ENSMUST00000209440.1	Tusc3	Tusc3-203	Known	Known	None	0.30000001192092896	None	None	None	None
m54284U_191213_120042/107283489/ccs	PacBio_Hippocampus_Rep2	mm10_ERCC_SIRV	chr10	117845984	117813867	-	8	2677	31722	83322	ENSMUSG00000052681.8	ENSMUST00000064667.8	Rap1b	Rap1b-201	Known	Known	None	0.20000000298023224	None	None	None	None
m54284U_191109_043049/55839415/ccs	PacBio_Cortex_Rep2	mm10_ERCC_SIRV	chr8	39005930	39165289	+	10	1625	24867	64967	ENSMUSG00000039530.17	ENSMUST00000209440.1	Tusc3	Tusc3-203	Known	Known	None	0.30000001192092896	None	None	None	None
m54284U_191212_053548/178848294/ccs	PacBio_Hippocampus_Rep1	mm10_ERCC_SIRV	chr2	153741336	153768353	+	7	2317	6528	17279	ENSMUSG00000027479.14	ENSMUST00000028981.8	Mapre1	Mapre1-201	Known	Known	None	0.8500000238418579	None	None	None	None
m54284U_191109_043049/84478123/ccs	PacBio_Cortex_Rep2	mm10_ERCC_SIRV	chr8	39005930	39165291	+	10	1627	24867	64967	ENSMUSG00000039530.17	ENSMUST00000209440.1	Tusc3	Tusc3-203	Known	Known	None	0.30000001192092896	None	None	None	None
m54284U_191109_043049/85328790/ccs	PacBio_Cortex_Rep2	mm10_ERCC_SIRV	chr8	39006003	39165294	+	9	1537	24867	595579	ENSMUSG00000039530.17	ENCODEMT000595579	Tusc3	ENCODEMT000595579	Known	NIC	None	0.30000001192092896	None	None	None	None
m54284U_191213_120042/73990462/ccs	PacBio_Hippocampus_Rep2	mm10_ERCC_SIRV	chr11	116198712	116171889	-	14	3653	34897	92177	ENSMUSG00000020777.16	ENSMUST00000066587.11	Acox1	Acox1-201	Known	Known	None	0.15000000596046448	None	None	None	None
m54284U_191109_043049/155518888/ccs	PacBio_Cortex_Rep2	mm10_ERCC_SIRV	chr8	39005930	39165291	+	10	1627	24867	64967	ENSMUSG00000039530.17	ENSMUST00000209440.1	Tusc3	Tusc3-203	Known	Known	None	0.30000001192092896	None	None	None	None
m54284U_191107_221739/11601501/ccs	PacBio_Cortex_Rep1	mm10_ERCC_SIRV	chr10	117845947	117813869	-	8	2638	31722	83322	ENSMUSG00000052681.8	ENSMUST00000064667.8	Rap1b	Rap1b-201	Known	Known	None	0.20000000298023224	None	None	None	None
m54284U_191109_043049/174653473/ccs	PacBio_Cortex_Rep2	mm10_ERCC_SIRV	chr8	39005930	39165291	+	10	1627	24867	64967	ENSMUSG00000039530.17	ENSMUST00000209440.1	Tusc3	Tusc3-203	Known	Known	None	0.30000001192092896	None	None	None	None
m54284U_191109_043049/176358045/ccs	PacBio_Cortex_Rep2	mm10_ERCC_SIRV	chr8	39005930	39165110	+	10	1446	24867	64967	ENSMUSG00000039530.17	ENSMUST00000209440.1	Tusc3	Tusc3-203	Known	Known	None	0.30000001192092896	None	None	None	None
m54284U_191212_053548/42404383/ccs	PacBio_Hippocampus_Rep1	mm10_ERCC_SIRV	chr8	39005930	39165291	+	10	1627	24867	64967	ENSMUSG00000039530.17	ENSMUST00000209440.1	Tusc3	Tusc3-203	Known	Known	None	0.30000001192092896	None	None	None	None
m54284U_191213_120042/73992768/ccs	PacBio_Hippocampus_Rep2	mm10_ERCC_SIRV	chr11	116198749	116171889	-	14	3690	34897	92177	ENSMUSG00000020777.16	ENSMUST00000066587.11	Acox1	Acox1-201	Known	Known	None	0.15000000596046448	None	None	None	None
m54284U_191212_053548/124652343/ccs	PacBio_Hippocampus_Rep1	mm10_ERCC_SIRV	chr8	39005930	39165290	+	10	1626	24867	64967	ENSMUSG00000039530.17	ENSMUST00000209440.1	Tusc3	Tusc3-203	Known	Known	None	0.30000001192092896	None	None	None	None
m54284U_191212_053548/180551748/ccs	PacBio_Hippocampus_Rep1	mm10_ERCC_SIRV	chr2	153741336	153768355	+	7	2319	6528	17279	ENSMUSG00000027479.14	ENSMUST00000028981.8	Mapre1	Mapre1-201	Known	Known	None	0.949999988079071	None	None	None	None
m54284U_191107_221739/34472894/ccs	PacBio_Cortex_Rep1	mm10_ERCC_SIRV	chr10	117845941	117813869	-	8	2632	31722	83322	ENSMUSG00000052681.8	ENSMUST00000064667.8	Rap1b	Rap1b-201	Known	Known	None	0.20000000298023224	None	None	None	None
m54284U_191212_053548/136514220/ccs	PacBio_Hippocampus_Rep1	mm10_ERCC_SIRV	chr8	39005930	39165293	+	10	1629	24867	64967	ENSMUSG00000039530.17	ENSMUST00000209440.1	Tusc3	Tusc3-203	Known	Known	None	0.25	None	None	None	None
m54284U_191212_053548/160890977/ccs	PacBio_Hippocampus_Rep1	mm10_ERCC_SIRV	chr8	39005930	39165289	+	10	1625	24867	64967	ENSMUSG00000039530.17	ENSMUST00000209440.1	Tusc3	Tusc3-203	Known	Known	None	0.30000001192092896	None	None	None	None
m54284U_191213_120042/38536274/ccs	PacBio_Hippocampus_Rep2	mm10_ERCC_SIRV	chr8	39005930	39165292	+	10	1628	24867	64967	ENSMUSG00000039530.17	ENSMUST00000209440.1	Tusc3	Tusc3-203	Known	Known	None	0.25	None	None	None	None
m54284U_191213_120042/74319254/ccs	PacBio_Hippocampus_Rep2	mm10_ERCC_SIRV	chr11	116198723	116171888	-	14	3662	34897	595704	ENSMUSG00000020777.16	ENCODEMT000595704	Acox1	ENCODEMT000595704	Known	NIC	None	0.15000000596046448	None	None	None	None
m54284U_191213_120042/49414409/ccs	PacBio_Hippocampus_Rep2	mm10_ERCC_SIRV	chr8	39005930	39165111	+	10	1447	24867	64967	ENSMUSG00000039530.17	ENSMUST00000209440.1	Tusc3	Tusc3-203	Known	Known	None	0.30000001192092896	None	None	None	None
m54284U_191107_221739/97976431/ccs	PacBio_Cortex_Rep1	mm10_ERCC_SIRV	chr10	117845963	117813869	-	8	2654	31722	83322	ENSMUSG00000052681.8	ENSMUST00000064667.8	Rap1b	Rap1b-201	Known	Known	None	0.20000000298023224	None	None	None	None
m54284U_191213_120042/78119131/ccs	PacBio_Hippocampus_Rep2	mm10_ERCC_SIRV	chr8	39005930	39165291	+	10	1627	24867	64967	ENSMUSG00000039530.17	ENSMUST00000209440.1	Tusc3	Tusc3-203	Known	Known	None	0.30000001192092896	None	None	None	None
m54284U_191213_120042/120589128/ccs	PacBio_Hippocampus_Rep2	mm10_ERCC_SIRV	chr8	39005930	39165111	+	10	1447	24867	64967	ENSMUSG00000039530.17	ENSMUST00000209440.1	Tusc3	Tusc3-203	Known	Known	None	0.30000001192092896	None	None	None	None
m54284U_191107_221739/39715928/ccs	PacBio_Cortex_Rep1	mm10_ERCC_SIRV	chr2	153741337	153768346	+	7	2309	6528	17279	ENSMUSG00000027479.14	ENSMUST00000028981.8	Mapre1	Mapre1-201	Known	Known	None	0.699999988079071	None	None	None	None
m54284U_191213_120042/121504252/ccs	PacBio_Hippocampus_Rep2	mm10_ERCC_SIRV	chr8	39005930	39165291	+	10	1627	24867	64967	ENSMUSG00000039530.17	ENSMUST00000209440.1	Tusc3	Tusc3-203	Known	Known	None	0.30000001192092896	None	None	None	None
m54284U_191213_120042/75761593/ccs	PacBio_Hippocampus_Rep2	mm10_ERCC_SIRV	chr11	116198779	116171889	-	14	3720	34897	92177	ENSMUSG00000020777.16	ENSMUST00000066587.11	Acox1	Acox1-201	Known	Known	None	0.15000000596046448	None	None	None	None
m54284U_191213_120042/122161529/ccs	PacBio_Hippocampus_Rep2	mm10_ERCC_SIRV	chr8	39006003	39165294	+	9	1537	24867	595579	ENSMUSG00000039530.17	ENCODEMT000595579	Tusc3	ENCODEMT000595579	Known	NIC	None	0.30000001192092896	None	None	None	None
m54284U_191109_043049/69862220/ccs	PacBio_Cortex_Rep2	mm10_ERCC_SIRV	chr10	117845945	117813869	-	8	2636	31722	83322	ENSMUSG00000052681.8	ENSMUST00000064667.8	Rap1b	Rap1b-201	Known	Known	None	0.20000000298023224	None	None	None	None
m54284U_191213_120042/132711413/ccs	PacBio_Hippocampus_Rep2	mm10_ERCC_SIRV	chr8	39005930	39165291	+	10	1627	24867	64967	ENSMUSG00000039530.17	ENSMUST00000209440.1	Tusc3	Tusc3-203	Known	Known	None	0.30000001192092896	None	None	None	None
m54284U_191107_221739/4130862/ccs	PacBio_Cortex_Rep1	mm10_ERCC_SIRV	chr8	39005931	39165110	+	10	1445	24867	64967	ENSMUSG00000039530.17	ENSMUST00000209440.1	Tusc3	Tusc3-203	Known	Known	None	0.30000001192092896	None	None	None	None
m54284U_191107_221739/4588791/ccs	PacBio_Cortex_Rep1	mm10_ERCC_SIRV	chr8	39005931	39165289	+	10	1624	24867	64967	ENSMUSG00000039530.17	ENSMUST00000209440.1	Tusc3	Tusc3-203	Known	Known	None	0.30000001192092896	None	None	None	None
m54284U_191107_221739/7605002/ccs	PacBio_Cortex_Rep1	mm10_ERCC_SIRV	chr8	39005931	39165110	+	10	1445	24867	64967	ENSMUSG00000039530.17	ENSMUST00000209440.1	Tusc3	Tusc3-203	Known	Known	None	0.30000001192092896	None	None	None	None
m54284U_191213_120042/75957685/ccs	PacBio_Hippocampus_Rep2	mm10_ERCC_SIRV	chr11	116198749	116171889	-	14	3690	34897	92177	ENSMUSG00000020777.16	ENSMUST00000066587.11	Acox1	Acox1-201	Known	Known	None	0.15000000596046448	None	None	None	None
m54284U_191109_043049/79627356/ccs	PacBio_Cortex_Rep2	mm10_ERCC_SIRV	chr10	117846068	117813869	-	8	2759	31722	83322	ENSMUSG00000052681.8	ENSMUST00000064667.8	Rap1b	Rap1b-201	Known	Known	None	0.20000000298023224	None	None	None	None
m54284U_191107_221739/10028547/ccs	PacBio_Cortex_Rep1	mm10_ERCC_SIRV	chr8	39005952	39165115	+	8	1395	24867	595581	ENSMUSG00000039530.17	ENCODEMT000595581	Tusc3	ENCODEMT000595581	Known	NIC	None	0.30000001192092896	None	None	None	None
m54284U_191107_221739/45746611/ccs	PacBio_Cortex_Rep1	mm10_ERCC_SIRV	chr2	153741337	153768355	+	7	2318	6528	17279	ENSMUSG00000027479.14	ENSMUST00000028981.8	Mapre1	Mapre1-201	Known	Known	None	0.949999988079071	None	None	None	None
m54284U_191107_221739/15597642/ccs	PacBio_Cortex_Rep1	mm10_ERCC_SIRV	chr8	39005931	39165291	+	10	1626	24867	64967	ENSMUSG00000039530.17	ENSMUST00000209440.1	Tusc3	Tusc3-203	Known	Known	None	0.30000001192092896	None	None	None	None
m54284U_191107_221739/18285436/ccs	PacBio_Cortex_Rep1	mm10_ERCC_SIRV	chr8	39005931	39165291	+	10	1626	24867	64967	ENSMUSG00000039530.17	ENSMUST00000209440.1	Tusc3	Tusc3-203	Known	Known	None	0.30000001192092896	None	None	None	None
m54284U_191107_221739/22611411/ccs	PacBio_Cortex_Rep1	mm10_ERCC_SIRV	chr8	39005931	39165112	+	10	1447	24867	64967	ENSMUSG00000039530.17	ENSMUST00000209440.1	Tusc3	Tusc3-203	Known	Known	None	0.30000001192092896	None	None	None	None
m54284U_191107_221739/33032119/ccs	PacBio_Cortex_Rep1	mm10_ERCC_SIRV	chr8	39005931	39165289	+	10	1624	24867	64967	ENSMUSG00000039530.17	ENSMUST00000209440.1	Tusc3	Tusc3-203	Known	Known	None	0.30000001192092896	None	None	None	None
m54284U_191109_043049/97780463/ccs	PacBio_Cortex_Rep2	mm10_ERCC_SIRV	chr10	117824683	117813876	-	7	2520	31722	595728	ENSMUSG00000052681.8	ENCODEMT000595728	Rap1b	ENCODEMT000595728	Known	ISM	Suffix	0.20000000298023224	None	None	None	None
m54284U_191107_221739/37880101/ccs	PacBio_Cortex_Rep1	mm10_ERCC_SIRV	chr8	39005931	39165289	+	10	1624	24867	64967	ENSMUSG00000039530.17	ENSMUST00000209440.1	Tusc3	Tusc3-203	Known	Known	None	0.30000001192092896	None	None	None	None
m54284U_191213_120042/76220224/ccs	PacBio_Hippocampus_Rep2	mm10_ERCC_SIRV	chr11	116174567	116171894	-	2	1901	34897	595459	ENSMUSG00000020777.16	ENCODEMT000595459	Acox1	ENCODEMT000595459	Known	ISM	Suffix	0.15000000596046448	None	None	None	None
m54284U_191107_221739/39191576/ccs	PacBio_Cortex_Rep1	mm10_ERCC_SIRV	chr8	39005931	39165289	+	10	1624	24867	64967	ENSMUSG00000039530.17	ENSMUST00000209440.1	Tusc3	Tusc3-203	Known	Known	None	0.30000001192092896	None	None	None	None
m54284U_191107_221739/40110045/ccs	PacBio_Cortex_Rep1	mm10_ERCC_SIRV	chr8	39005931	39165291	+	10	1626	24867	64967	ENSMUSG00000039530.17	ENSMUST00000209440.1	Tusc3	Tusc3-203	Known	Known	None	0.30000001192092896	None	None	None	None
m54284U_191107_221739/62324889/ccs	PacBio_Cortex_Rep1	mm10_ERCC_SIRV	chr2	153741337	153767524	+	7	1487	6528	17279	ENSMUSG00000027479.14	ENSMUST00000028981.8	Mapre1	Mapre1-201	Known	Known	None	0.3499999940395355	None	None	None	None
m54284U_191107_221739/40895636/ccs	PacBio_Cortex_Rep1	mm10_ERCC_SIRV	chr8	39005931	39165105	+	10	1440	24867	64967	ENSMUSG00000039530.17	ENSMUST00000209440.1	Tusc3	Tusc3-203	Known	Known	None	0.3499999940395355	None	None	None	None
m54284U_191109_043049/99486447/ccs	PacBio_Cortex_Rep2	mm10_ERCC_SIRV	chr10	117845985	117813869	-	8	2676	31722	83322	ENSMUSG00000052681.8	ENSMUST00000064667.8	Rap1b	Rap1b-201	Known	Known	None	0.20000000298023224	None	None	None	None
m54284U_191107_221739/41878841/ccs	PacBio_Cortex_Rep1	mm10_ERCC_SIRV	chr8	39006008	39164935	+	11	1511	24867	595578	ENSMUSG00000039530.17	ENCODEMT000595578	Tusc3	ENCODEMT000595578	Known	NIC	None	0.30000001192092896	None	None	None	None
m54284U_191213_120042/76548742/ccs	PacBio_Hippocampus_Rep2	mm10_ERCC_SIRV	chr11	116198706	116171889	-	14	3647	34897	92177	ENSMUSG00000020777.16	ENSMUST00000066587.11	Acox1	Acox1-201	Known	Known	None	0.15000000596046448	None	None	None	None
m54284U_191107_221739/44630984/ccs	PacBio_Cortex_Rep1	mm10_ERCC_SIRV	chr8	39005931	39165109	+	10	1444	24867	64967	ENSMUSG00000039530.17	ENSMUST00000209440.1	Tusc3	Tusc3-203	Known	Known	None	0.3499999940395355	None	None	None	None
m54284U_191107_221739/44959648/ccs	PacBio_Cortex_Rep1	mm10_ERCC_SIRV	chr8	39005931	39165293	+	10	1628	24867	64967	ENSMUSG00000039530.17	ENSMUST00000209440.1	Tusc3	Tusc3-203	Known	Known	None	0.25	None	None	None	None
m54284U_191107_221739/45484267/ccs	PacBio_Cortex_Rep1	mm10_ERCC_SIRV	chr8	39006008	39165114	+	11	1690	24867	595578	ENSMUSG00000039530.17	ENCODEMT000595578	Tusc3	ENCODEMT000595578	Known	NIC	None	0.30000001192092896	None	None	None	None
m54284U_191107_221739/52690984/ccs	PacBio_Cortex_Rep1	mm10_ERCC_SIRV	chr8	39005931	39165291	+	10	1626	24867	64967	ENSMUSG00000039530.17	ENSMUST00000209440.1	Tusc3	Tusc3-203	Known	Known	None	0.30000001192092896	None	None	None	None
m54284U_191212_053548/3344586/ccs	PacBio_Hippocampus_Rep1	mm10_ERCC_SIRV	chr10	117845980	117813869	-	8	2671	31722	83322	ENSMUSG00000052681.8	ENSMUST00000064667.8	Rap1b	Rap1b-201	Known	Known	None	0.20000000298023224	None	None	None	None
m54284U_191107_221739/64357018/ccs	PacBio_Cortex_Rep1	mm10_ERCC_SIRV	chr8	39005931	39165290	+	10	1625	24867	64967	ENSMUSG00000039530.17	ENSMUST00000209440.1	Tusc3	Tusc3-203	Known	Known	None	0.30000001192092896	None	None	None	None
m54284U_191213_120042/78449401/ccs	PacBio_Hippocampus_Rep2	mm10_ERCC_SIRV	chr11	116198749	116171889	-	14	3690	34897	92177	ENSMUSG00000020777.16	ENSMUST00000066587.11	Acox1	Acox1-201	Known	Known	None	0.15000000596046448	None	None	None	None
m54284U_191107_221739/109250884/ccs	PacBio_Cortex_Rep1	mm10_ERCC_SIRV	chr2	153741337	153768353	+	7	2316	6528	17279	ENSMUSG00000027479.14	ENSMUST00000028981.8	Mapre1	Mapre1-201	Known	Known	None	0.8500000238418579	None	None	None	None
m54284U_191107_221739/66718211/ccs	PacBio_Cortex_Rep1	mm10_ERCC_SIRV	chr8	39005931	39165291	+	10	1626	24867	64967	ENSMUSG00000039530.17	ENSMUST00000209440.1	Tusc3	Tusc3-203	Known	Known	None	0.30000001192092896	None	None	None	None
m54284U_191107_221739/71631371/ccs	PacBio_Cortex_Rep1	mm10_ERCC_SIRV	chr8	39005931	39165291	+	10	1626	24867	64967	ENSMUSG00000039530.17	ENSMUST00000209440.1	Tusc3	Tusc3-203	Known	Known	None	0.30000001192092896	None	None	None	None
m54284U_191107_221739/77201601/ccs	PacBio_Cortex_Rep1	mm10_ERCC_SIRV	chr8	39006004	39165294	+	9	1536	24867	595579	ENSMUSG00000039530.17	ENCODEMT000595579	Tusc3	ENCODEMT000595579	Known	NIC	None	0.30000001192092896	None	None	None	None
m54284U_191212_053548/3933641/ccs	PacBio_Hippocampus_Rep1	mm10_ERCC_SIRV	chr10	117845982	117813869	-	8	2673	31722	83322	ENSMUSG00000052681.8	ENSMUST00000064667.8	Rap1b	Rap1b-201	Known	Known	None	0.20000000298023224	None	None	None	None
m54284U_191107_221739/84542733/ccs	PacBio_Cortex_Rep1	mm10_ERCC_SIRV	chr8	39005952	39164935	+	9	1306	24867	595582	ENSMUSG00000039530.17	ENCODEMT000595582	Tusc3	ENCODEMT000595582	Known	NIC	None	0.30000001192092896	None	None	None	None
m54284U_191213_120042/78514680/ccs	PacBio_Hippocampus_Rep2	mm10_ERCC_SIRV	chr11	116198767	116171889	-	14	3708	34897	92177	ENSMUSG00000020777.16	ENSMUST00000066587.11	Acox1	Acox1-201	Known	Known	None	0.15000000596046448	None	None	None	None
m54284U_191107_221739/87621665/ccs	PacBio_Cortex_Rep1	mm10_ERCC_SIRV	chr8	39005931	39165291	+	10	1626	24867	64967	ENSMUSG00000039530.17	ENSMUST00000209440.1	Tusc3	Tusc3-203	Known	Known	None	0.30000001192092896	None	None	None	None
m54284U_191107_221739/123405048/ccs	PacBio_Cortex_Rep1	mm10_ERCC_SIRV	chr8	39005923	39165293	+	9	1487	24867	595602	ENSMUSG00000039530.17	ENCODEMT000595602	Tusc3	ENCODEMT000595602	Known	NIC	None	0.25	None	None	None	None
m54284U_191107_221739/124389820/ccs	PacBio_Cortex_Rep1	mm10_ERCC_SIRV	chr8	39005931	39165293	+	10	1628	24867	64967	ENSMUSG00000039530.17	ENSMUST00000209440.1	Tusc3	Tusc3-203	Known	Known	None	0.25	None	None	None	None
m54284U_191107_221739/119538468/ccs	PacBio_Cortex_Rep1	mm10_ERCC_SIRV	chr2	153741337	153767336	+	7	1299	6528	17279	ENSMUSG00000027479.14	ENSMUST00000028981.8	Mapre1	Mapre1-201	Known	Known	None	0.3499999940395355	None	None	None	None
m54284U_191212_053548/8063405/ccs	PacBio_Hippocampus_Rep1	mm10_ERCC_SIRV	chr10	117845940	117813869	-	8	2631	31722	83322	ENSMUSG00000052681.8	ENSMUST00000064667.8	Rap1b	Rap1b-201	Known	Known	None	0.20000000298023224	None	None	None	None
m54284U_191107_221739/125108669/ccs	PacBio_Cortex_Rep1	mm10_ERCC_SIRV	chr8	39005931	39165110	+	10	1445	24867	64967	ENSMUSG00000039530.17	ENSMUST00000209440.1	Tusc3	Tusc3-203	Known	Known	None	0.30000001192092896	None	None	None	None
m54284U_191213_120042/80284392/ccs	PacBio_Hippocampus_Rep2	mm10_ERCC_SIRV	chr11	116198820	116171889	-	14	3761	34897	92177	ENSMUSG00000020777.16	ENSMUST00000066587.11	Acox1	Acox1-201	Known	Known	None	0.15000000596046448	None	None	None	None
m54284U_191107_221739/126223332/ccs	PacBio_Cortex_Rep1	mm10_ERCC_SIRV	chr8	39005933	39165111	+	11	1812	24867	595621	ENSMUSG00000039530.17	ENCODEMT000595621	Tusc3	ENCODEMT000595621	Known	NNC	None	0.3499999940395355	None	None	None	None
m54284U_191107_221739/127271886/ccs	PacBio_Cortex_Rep1	mm10_ERCC_SIRV	chr8	39006004	39165292	+	9	1534	24867	595579	ENSMUSG00000039530.17	ENCODEMT000595579	Tusc3	ENCODEMT000595579	Known	NIC	None	0.30000001192092896	None	None	None	None
m54284U_191107_221739/135790926/ccs	PacBio_Cortex_Rep1	mm10_ERCC_SIRV	chr8	39006004	39165292	+	9	1534	24867	595579	ENSMUSG00000039530.17	ENCODEMT000595579	Tusc3	ENCODEMT000595579	Known	NIC	None	0.30000001192092896	None	None	None	None
m54284U_191212_053548/41748573/ccs	PacBio_Hippocampus_Rep1	mm10_ERCC_SIRV	chr10	117845944	117813869	-	8	2635	31722	83322	ENSMUSG00000052681.8	ENSMUST00000064667.8	Rap1b	Rap1b-201	Known	Known	None	0.20000000298023224	None	None	None	None
m54284U_191107_221739/148767511/ccs	PacBio_Cortex_Rep1	mm10_ERCC_SIRV	chr8	39005931	39165109	+	10	1444	24867	64967	ENSMUSG00000039530.17	ENSMUST00000209440.1	Tusc3	Tusc3-203	Known	Known	None	0.3499999940395355	None	None	None	None
m54284U_191213_120042/81396238/ccs	PacBio_Hippocampus_Rep2	mm10_ERCC_SIRV	chr11	116198768	116171889	-	14	3709	34897	92177	ENSMUSG00000020777.16	ENSMUST00000066587.11	Acox1	Acox1-201	Known	Known	None	0.15000000596046448	None	None	None	None
m54284U_191107_221739/173082774/ccs	PacBio_Cortex_Rep1	mm10_ERCC_SIRV	chr8	39005931	39165112	+	10	1447	24867	64967	ENSMUSG00000039530.17	ENSMUST00000209440.1	Tusc3	Tusc3-203	Known	Known	None	0.30000001192092896	None	None	None	None
m54284U_191107_221739/123536478/ccs	PacBio_Cortex_Rep1	mm10_ERCC_SIRV	chr2	153741337	153767523	+	7	1486	6528	17279	ENSMUSG00000027479.14	ENSMUST00000028981.8	Mapre1	Mapre1-201	Known	Known	None	0.3499999940395355	None	None	None	None
m54284U_191107_221739/176816930/ccs	PacBio_Cortex_Rep1	mm10_ERCC_SIRV	chr8	39005931	39165112	+	10	1447	24867	64967	ENSMUSG00000039530.17	ENSMUST00000209440.1	Tusc3	Tusc3-203	Known	Known	None	0.30000001192092896	None	None	None	None
m54284U_191107_221739/179175447/ccs	PacBio_Cortex_Rep1	mm10_ERCC_SIRV	chr8	39006004	39165294	+	9	1536	24867	595579	ENSMUSG00000039530.17	ENCODEMT000595579	Tusc3	ENCODEMT000595579	Known	NIC	None	0.30000001192092896	None	None	None	None
m54284U_191212_053548/64029643/ccs	PacBio_Hippocampus_Rep1	mm10_ERCC_SIRV	chr10	117845952	117813869	-	8	2643	31722	83322	ENSMUSG00000052681.8	ENSMUST00000064667.8	Rap1b	Rap1b-201	Known	Known	None	0.20000000298023224	None	None	None	None
m54284U_191109_043049/7866493/ccs	PacBio_Cortex_Rep2	mm10_ERCC_SIRV	chr8	39005931	39165110	+	10	1445	24867	64967	ENSMUSG00000039530.17	ENSMUST00000209440.1	Tusc3	Tusc3-203	Known	Known	None	0.30000001192092896	None	None	None	None
m54284U_191213_120042/81987506/ccs	PacBio_Hippocampus_Rep2	mm10_ERCC_SIRV	chr11	116198706	116171889	-	14	3647	34897	92177	ENSMUSG00000020777.16	ENSMUST00000066587.11	Acox1	Acox1-201	Known	Known	None	0.15000000596046448	None	None	None	None
m54284U_191109_043049/41945241/ccs	PacBio_Cortex_Rep2	mm10_ERCC_SIRV	chr8	39006008	39165116	+	11	1692	24867	595578	ENSMUSG00000039530.17	ENCODEMT000595578	Tusc3	ENCODEMT000595578	Known	NIC	None	0.25	None	None	None	None
m54284U_191212_053548/66847847/ccs	PacBio_Hippocampus_Rep1	mm10_ERCC_SIRV	chr10	117845945	117813869	-	8	2636	31722	83322	ENSMUSG00000052681.8	ENSMUST00000064667.8	Rap1b	Rap1b-201	Known	Known	None	0.20000000298023224	None	None	None	None
m54284U_191109_043049/49481470/ccs	PacBio_Cortex_Rep2	mm10_ERCC_SIRV	chr8	39006004	39165294	+	9	1536	24867	595579	ENSMUSG00000039530.17	ENCODEMT000595579	Tusc3	ENCODEMT000595579	Known	NIC	None	0.30000001192092896	None	None	None	None
m54284U_191107_221739/134218934/ccs	PacBio_Cortex_Rep1	mm10_ERCC_SIRV	chr2	153741337	153768353	+	7	2316	6528	17279	ENSMUSG00000027479.14	ENSMUST00000028981.8	Mapre1	Mapre1-201	Known	Known	None	0.8500000238418579	None	None	None	None
m54284U_191213_120042/83560107/ccs	PacBio_Hippocampus_Rep2	mm10_ERCC_SIRV	chr11	116198778	116171889	-	14	3719	34897	92177	ENSMUSG00000020777.16	ENSMUST00000066587.11	Acox1	Acox1-201	Known	Known	None	0.15000000596046448	None	None	None	None
m54284U_191109_043049/72419777/ccs	PacBio_Cortex_Rep2	mm10_ERCC_SIRV	chr8	39005931	39165110	+	10	1445	24867	64967	ENSMUSG00000039530.17	ENSMUST00000209440.1	Tusc3	Tusc3-203	Known	Known	None	0.30000001192092896	None	None	None	None
m54284U_191109_043049/86966961/ccs	PacBio_Cortex_Rep2	mm10_ERCC_SIRV	chr8	39005931	39165291	+	10	1626	24867	64967	ENSMUSG00000039530.17	ENSMUST00000209440.1	Tusc3	Tusc3-203	Known	Known	None	0.30000001192092896	None	None	None	None
m54284U_191212_053548/70058092/ccs	PacBio_Hippocampus_Rep1	mm10_ERCC_SIRV	chr10	117845997	117813869	-	8	2688	31722	83322	ENSMUSG00000052681.8	ENSMUST00000064667.8	Rap1b	Rap1b-201	Known	Known	None	0.20000000298023224	None	None	None	None
m54284U_191109_043049/89260639/ccs	PacBio_Cortex_Rep2	mm10_ERCC_SIRV	chr8	39005931	39165291	+	10	1626	24867	64967	ENSMUSG00000039530.17	ENSMUST00000209440.1	Tusc3	Tusc3-203	Known	Known	None	0.30000001192092896	None	None	None	None
m54284U_191109_043049/92407181/ccs	PacBio_Cortex_Rep2	mm10_ERCC_SIRV	chr8	39006008	39165114	+	11	1690	24867	595578	ENSMUSG00000039530.17	ENCODEMT000595578	Tusc3	ENCODEMT000595578	Known	NIC	None	0.30000001192092896	None	None	None	None
m54284U_191213_120042/83626025/ccs	PacBio_Hippocampus_Rep2	mm10_ERCC_SIRV	chr11	116198803	116171889	-	14	3744	34897	92177	ENSMUSG00000020777.16	ENSMUST00000066587.11	Acox1	Acox1-201	Known	Known	None	0.15000000596046448	None	None	None	None
m54284U_191109_043049/113901571/ccs	PacBio_Cortex_Rep2	mm10_ERCC_SIRV	chr8	39005931	39165290	+	10	1625	24867	64967	ENSMUSG00000039530.17	ENSMUST00000209440.1	Tusc3	Tusc3-203	Known	Known	None	0.30000001192092896	None	None	None	None
m54284U_191109_043049/121307259/ccs	PacBio_Cortex_Rep2	mm10_ERCC_SIRV	chr8	39005931	39165289	+	10	1624	24867	64967	ENSMUSG00000039530.17	ENSMUST00000209440.1	Tusc3	Tusc3-203	Known	Known	None	0.30000001192092896	None	None	None	None
m54284U_191212_053548/73403066/ccs	PacBio_Hippocampus_Rep1	mm10_ERCC_SIRV	chr10	117845982	117813869	-	8	2673	31722	83322	ENSMUSG00000052681.8	ENSMUST00000064667.8	Rap1b	Rap1b-201	Known	Known	None	0.20000000298023224	None	None	None	None
m54284U_191107_221739/152699944/ccs	PacBio_Cortex_Rep1	mm10_ERCC_SIRV	chr2	153741337	153767338	+	7	1301	6528	17279	ENSMUSG00000027479.14	ENSMUST00000028981.8	Mapre1	Mapre1-201	Known	Known	None	0.3499999940395355	None	None	None	None
m54284U_191109_043049/171770896/ccs	PacBio_Cortex_Rep2	mm10_ERCC_SIRV	chr8	39005931	39165291	+	10	1626	24867	64967	ENSMUSG00000039530.17	ENSMUST00000209440.1	Tusc3	Tusc3-203	Known	Known	None	0.30000001192092896	None	None	None	None
m54284U_191109_043049/178587893/ccs	PacBio_Cortex_Rep2	mm10_ERCC_SIRV	chr8	39005931	39165291	+	10	1626	24867	64967	ENSMUSG00000039530.17	ENSMUST00000209440.1	Tusc3	Tusc3-203	Known	Known	None	0.30000001192092896	None	None	None	None
m54284U_191213_120042/84280666/ccs	PacBio_Hippocampus_Rep2	mm10_ERCC_SIRV	chr11	116198706	116171889	-	14	3647	34897	92177	ENSMUSG00000020777.16	ENSMUST00000066587.11	Acox1	Acox1-201	Known	Known	None	0.15000000596046448	None	None	None	None
m54284U_191109_043049/179700869/ccs	PacBio_Cortex_Rep2	mm10_ERCC_SIRV	chr8	39005931	39165291	+	10	1626	24867	64967	ENSMUSG00000039530.17	ENSMUST00000209440.1	Tusc3	Tusc3-203	Known	Known	None	0.30000001192092896	None	None	None	None
m54284U_191212_053548/21957331/ccs	PacBio_Hippocampus_Rep1	mm10_ERCC_SIRV	chr8	39005931	39165250	+	10	1550	24867	64967	ENSMUSG00000039530.17	ENSMUST00000209440.1	Tusc3	Tusc3-203	Known	Known	None	0.25	None	None	None	None
m54284U_191212_053548/75434464/ccs	PacBio_Hippocampus_Rep1	mm10_ERCC_SIRV	chr10	117845952	117813869	-	8	2643	31722	83322	ENSMUSG00000052681.8	ENSMUST00000064667.8	Rap1b	Rap1b-201	Known	Known	None	0.20000000298023224	None	None	None	None
m54284U_191212_053548/26937126/ccs	PacBio_Hippocampus_Rep1	mm10_ERCC_SIRV	chr8	39005931	39165112	+	10	1447	24867	64967	ENSMUSG00000039530.17	ENSMUST00000209440.1	Tusc3	Tusc3-203	Known	Known	None	0.30000001192092896	None	None	None	None
m54284U_191212_053548/31130518/ccs	PacBio_Hippocampus_Rep1	mm10_ERCC_SIRV	chr8	39005931	39165111	+	10	1446	24867	64967	ENSMUSG00000039530.17	ENSMUST00000209440.1	Tusc3	Tusc3-203	Known	Known	None	0.30000001192092896	None	None	None	None
m54284U_191212_053548/41157006/ccs	PacBio_Hippocampus_Rep1	mm10_ERCC_SIRV	chr8	39005931	39165291	+	10	1626	24867	64967	ENSMUSG00000039530.17	ENSMUST00000209440.1	Tusc3	Tusc3-203	Known	Known	None	0.30000001192092896	None	None	None	None
m54284U_191213_120042/84738185/ccs	PacBio_Hippocampus_Rep2	mm10_ERCC_SIRV	chr11	116198747	116171889	-	14	3688	34897	92177	ENSMUSG00000020777.16	ENSMUST00000066587.11	Acox1	Acox1-201	Known	Known	None	0.15000000596046448	None	None	None	None
m54284U_191109_043049/3278006/ccs	PacBio_Cortex_Rep2	mm10_ERCC_SIRV	chr2	153741337	153768355	+	7	2318	6528	17279	ENSMUSG00000027479.14	ENSMUST00000028981.8	Mapre1	Mapre1-201	Known	Known	None	0.949999988079071	None	None	None	None
m54284U_191212_053548/120261169/ccs	PacBio_Hippocampus_Rep1	mm10_ERCC_SIRV	chr8	39005931	39165289	+	10	1624	24867	64967	ENSMUSG00000039530.17	ENSMUST00000209440.1	Tusc3	Tusc3-203	Known	Known	None	0.30000001192092896	None	None	None	None
m54284U_191212_053548/85458988/ccs	PacBio_Hippocampus_Rep1	mm10_ERCC_SIRV	chr10	117845944	117813869	-	8	2635	31722	83322	ENSMUSG00000052681.8	ENSMUST00000064667.8	Rap1b	Rap1b-201	Known	Known	None	0.20000000298023224	None	None	None	None
m54284U_191213_120042/25167731/ccs	PacBio_Hippocampus_Rep2	mm10_ERCC_SIRV	chr8	39006004	39165292	+	9	1534	24867	595579	ENSMUSG00000039530.17	ENCODEMT000595579	Tusc3	ENCODEMT000595579	Known	NIC	None	0.30000001192092896	None	None	None	None
m54284U_191213_120042/31262708/ccs	PacBio_Hippocampus_Rep2	mm10_ERCC_SIRV	chr8	39006004	39165115	+	9	1357	24867	595579	ENSMUSG00000039530.17	ENCODEMT000595579	Tusc3	ENCODEMT000595579	Known	NIC	None	0.30000001192092896	None	None	None	None
m54284U_191213_120042/35717688/ccs	PacBio_Hippocampus_Rep2	mm10_ERCC_SIRV	chr8	39006004	39165113	+	9	1355	24867	595579	ENSMUSG00000039530.17	ENCODEMT000595579	Tusc3	ENCODEMT000595579	Known	NIC	None	0.30000001192092896	None	None	None	None
m54284U_191213_120042/86245865/ccs	PacBio_Hippocampus_Rep2	mm10_ERCC_SIRV	chr11	116198706	116171889	-	14	3647	34897	92177	ENSMUSG00000020777.16	ENSMUST00000066587.11	Acox1	Acox1-201	Known	Known	None	0.15000000596046448	None	None	None	None
m54284U_191213_120042/49154296/ccs	PacBio_Hippocampus_Rep2	mm10_ERCC_SIRV	chr8	39005931	39165289	+	10	1624	24867	64967	ENSMUSG00000039530.17	ENSMUST00000209440.1	Tusc3	Tusc3-203	Known	Known	None	0.30000001192092896	None	None	None	None
m54284U_191213_120042/49219313/ccs	PacBio_Hippocampus_Rep2	mm10_ERCC_SIRV	chr8	39005931	39165291	+	10	1626	24867	64967	ENSMUSG00000039530.17	ENSMUST00000209440.1	Tusc3	Tusc3-203	Known	Known	None	0.30000001192092896	None	None	None	None
m54284U_191212_053548/102696334/ccs	PacBio_Hippocampus_Rep1	mm10_ERCC_SIRV	chr10	117845982	117813869	-	8	2673	31722	83322	ENSMUSG00000052681.8	ENSMUST00000064667.8	Rap1b	Rap1b-201	Known	Known	None	0.20000000298023224	None	None	None	None
m54284U_191213_120042/51183692/ccs	PacBio_Hippocampus_Rep2	mm10_ERCC_SIRV	chr8	39005931	39165291	+	10	1626	24867	64967	ENSMUSG00000039530.17	ENSMUST00000209440.1	Tusc3	Tusc3-203	Known	Known	None	0.30000001192092896	None	None	None	None
m54284U_191109_043049/20382060/ccs	PacBio_Cortex_Rep2	mm10_ERCC_SIRV	chr2	153741337	153768356	+	7	2319	6528	17279	ENSMUSG00000027479.14	ENSMUST00000028981.8	Mapre1	Mapre1-201	Known	Known	None	0.8999999761581421	None	None	None	None
m54284U_191213_120042/63179101/ccs	PacBio_Hippocampus_Rep2	mm10_ERCC_SIRV	chr8	39005931	39165109	+	10	1444	24867	64967	ENSMUSG00000039530.17	ENSMUST00000209440.1	Tusc3	Tusc3-203	Known	Known	None	0.3499999940395355	None	None	None	None
m54284U_191213_120042/87689458/ccs	PacBio_Hippocampus_Rep2	mm10_ERCC_SIRV	chr11	116198789	116171889	-	14	3722	34897	92177	ENSMUSG00000020777.16	ENSMUST00000066587.11	Acox1	Acox1-201	Known	Known	None	0.15000000596046448	None	None	None	None
m54284U_191213_120042/65208447/ccs	PacBio_Hippocampus_Rep2	mm10_ERCC_SIRV	chr8	39005931	39165109	+	10	1444	24867	64967	ENSMUSG00000039530.17	ENSMUST00000209440.1	Tusc3	Tusc3-203	Known	Known	None	0.3499999940395355	None	None	None	None
m54284U_191212_053548/105448723/ccs	PacBio_Hippocampus_Rep1	mm10_ERCC_SIRV	chr10	117845973	117813869	-	8	2664	31722	83322	ENSMUSG00000052681.8	ENSMUST00000064667.8	Rap1b	Rap1b-201	Known	Known	None	0.20000000298023224	None	None	None	None
m54284U_191213_120042/122948019/ccs	PacBio_Hippocampus_Rep2	mm10_ERCC_SIRV	chr8	39005931	39165108	+	10	1722	24867	595729	ENSMUSG00000039530.17	ENCODEMT000595729	Tusc3	ENCODEMT000595729	Known	NIC	None	0.3499999940395355	None	None	None	None
m54284U_191213_120042/132711025/ccs	PacBio_Hippocampus_Rep2	mm10_ERCC_SIRV	chr8	39005931	39165289	+	10	1624	24867	64967	ENSMUSG00000039530.17	ENSMUST00000209440.1	Tusc3	Tusc3-203	Known	Known	None	0.30000001192092896	None	None	None	None
m54284U_191213_120042/134873511/ccs	PacBio_Hippocampus_Rep2	mm10_ERCC_SIRV	chr8	39006004	39165293	+	9	1535	24867	595579	ENSMUSG00000039530.17	ENCODEMT000595579	Tusc3	ENCODEMT000595579	Known	NIC	None	0.30000001192092896	None	None	None	None
m54284U_191213_120042/88736187/ccs	PacBio_Hippocampus_Rep2	mm10_ERCC_SIRV	chr11	116198789	116171889	-	14	3730	34897	92177	ENSMUSG00000020777.16	ENSMUST00000066587.11	Acox1	Acox1-201	Known	Known	None	0.15000000596046448	None	None	None	None
m54284U_191213_120042/147065120/ccs	PacBio_Hippocampus_Rep2	mm10_ERCC_SIRV	chr8	39005931	39073799	+	5	3123	24867	64971	ENSMUSG00000039530.17	ENSMUST00000209970.1	Tusc3	Tusc3-204	Known	Known	None	0.8500000238418579	None	None	None	None
m54284U_191109_043049/53873385/ccs	PacBio_Cortex_Rep2	mm10_ERCC_SIRV	chr2	153741337	153768354	+	7	2334	6528	17279	ENSMUSG00000027479.14	ENSMUST00000028981.8	Mapre1	Mapre1-201	Known	Known	None	0.8999999761581421	None	None	None	None
m54284U_191212_053548/116393591/ccs	PacBio_Hippocampus_Rep1	mm10_ERCC_SIRV	chr10	117845973	117813869	-	8	2664	31722	83322	ENSMUSG00000052681.8	ENSMUST00000064667.8	Rap1b	Rap1b-201	Known	Known	None	0.20000000298023224	None	None	None	None
m54284U_191213_120042/167576185/ccs	PacBio_Hippocampus_Rep2	mm10_ERCC_SIRV	chr8	39005931	39165286	+	10	1603	24867	64967	ENSMUSG00000039530.17	ENSMUST00000209440.1	Tusc3	Tusc3-203	Known	Known	None	0.25	None	None	None	None
m54284U_191107_221739/1967472/ccs	PacBio_Cortex_Rep1	mm10_ERCC_SIRV	chr8	39005932	39165640	+	10	1968	24867	64967	ENSMUSG00000039530.17	ENSMUST00000209440.1	Tusc3	Tusc3-203	Known	Known	None	0.15000000596046448	None	None	None	None
m54284U_191107_221739/2622477/ccs	PacBio_Cortex_Rep1	mm10_ERCC_SIRV	chr8	39005932	39165110	+	10	1444	24867	64967	ENSMUSG00000039530.17	ENSMUST00000209440.1	Tusc3	Tusc3-203	Known	Known	None	0.30000001192092896	None	None	None	None
m54284U_191213_120042/89982665/ccs	PacBio_Hippocampus_Rep2	mm10_ERCC_SIRV	chr11	116198765	116171889	-	14	3706	34897	92177	ENSMUSG00000020777.16	ENSMUST00000066587.11	Acox1	Acox1-201	Known	Known	None	0.15000000596046448	None	None	None	None
m54284U_191107_221739/7670293/ccs	PacBio_Cortex_Rep1	mm10_ERCC_SIRV	chr8	39006005	39165293	+	9	1534	24867	595579	ENSMUSG00000039530.17	ENCODEMT000595579	Tusc3	ENCODEMT000595579	Known	NIC	None	0.30000001192092896	None	None	None	None
m54284U_191212_053548/119210829/ccs	PacBio_Hippocampus_Rep1	mm10_ERCC_SIRV	chr10	117845953	117813869	-	8	2644	31722	83322	ENSMUSG00000052681.8	ENSMUST00000064667.8	Rap1b	Rap1b-201	Known	Known	None	0.20000000298023224	None	None	None	None
m54284U_191107_221739/35717328/ccs	PacBio_Cortex_Rep1	mm10_ERCC_SIRV	chr8	39005932	39165289	+	10	1623	24867	64967	ENSMUSG00000039530.17	ENSMUST00000209440.1	Tusc3	Tusc3-203	Known	Known	None	0.30000001192092896	None	None	None	None
m54284U_191107_221739/98173620/ccs	PacBio_Cortex_Rep1	mm10_ERCC_SIRV	chr8	39005932	39165290	+	10	1624	24867	64967	ENSMUSG00000039530.17	ENSMUST00000209440.1	Tusc3	Tusc3-203	Known	Known	None	0.30000001192092896	None	None	None	None
m54284U_191107_221739/103679704/ccs	PacBio_Cortex_Rep1	mm10_ERCC_SIRV	chr8	39006005	39165292	+	9	1533	24867	595579	ENSMUSG00000039530.17	ENCODEMT000595579	Tusc3	ENCODEMT000595579	Known	NIC	None	0.30000001192092896	None	None	None	None
m54284U_191109_043049/57148753/ccs	PacBio_Cortex_Rep2	mm10_ERCC_SIRV	chr2	153741337	153768355	+	7	2318	6528	17279	ENSMUSG00000027479.14	ENSMUST00000028981.8	Mapre1	Mapre1-201	Known	Known	None	0.949999988079071	None	None	None	None
m54284U_191107_221739/123602127/ccs	PacBio_Cortex_Rep1	mm10_ERCC_SIRV	chr8	39005932	39165289	+	10	1623	24867	64967	ENSMUSG00000039530.17	ENSMUST00000209440.1	Tusc3	Tusc3-203	Known	Known	None	0.30000001192092896	None	None	None	None
m54284U_191212_053548/146670700/ccs	PacBio_Hippocampus_Rep1	mm10_ERCC_SIRV	chr10	117845953	117813869	-	8	2644	31722	83322	ENSMUSG00000052681.8	ENSMUST00000064667.8	Rap1b	Rap1b-201	Known	Known	None	0.20000000298023224	None	None	None	None
m54284U_191107_221739/124520759/ccs	PacBio_Cortex_Rep1	mm10_ERCC_SIRV	chr8	39005932	39165291	+	10	1625	24867	64967	ENSMUSG00000039530.17	ENSMUST00000209440.1	Tusc3	Tusc3-203	Known	Known	None	0.30000001192092896	None	None	None	None
m54284U_191213_120042/90112283/ccs	PacBio_Hippocampus_Rep2	mm10_ERCC_SIRV	chr11	116175038	116171888	-	4	2153	34897	595712	ENSMUSG00000020777.16	ENCODEMT000595712	Acox1	ENCODEMT000595712	Known	ISM	Suffix	0.15000000596046448	None	None	None	None
m54284U_191213_120042/92210382/ccs	PacBio_Hippocampus_Rep2	mm10_ERCC_SIRV	chr11	116198829	116171889	-	14	3801	34897	595730	ENSMUSG00000020777.16	ENCODEMT000595730	Acox1	ENCODEMT000595730	Known	NNC	None	0.15000000596046448	None	None	None	None
m54284U_191107_221739/131008681/ccs	PacBio_Cortex_Rep1	mm10_ERCC_SIRV	chr8	39005953	39165111	+	9	1481	24867	595582	ENSMUSG00000039530.17	ENCODEMT000595582	Tusc3	ENCODEMT000595582	Known	NIC	None	0.30000001192092896	None	None	None	None
m54284U_191107_221739/143918884/ccs	PacBio_Cortex_Rep1	mm10_ERCC_SIRV	chr8	39005932	39165291	+	10	1625	24867	64967	ENSMUSG00000039530.17	ENSMUST00000209440.1	Tusc3	Tusc3-203	Known	Known	None	0.30000001192092896	None	None	None	None
m54284U_191107_221739/147655288/ccs	PacBio_Cortex_Rep1	mm10_ERCC_SIRV	chr8	39005932	39165291	+	10	1625	24867	64967	ENSMUSG00000039530.17	ENSMUST00000209440.1	Tusc3	Tusc3-203	Known	Known	None	0.30000001192092896	None	None	None	None
m54284U_191107_221739/161154226/ccs	PacBio_Cortex_Rep1	mm10_ERCC_SIRV	chr8	39005932	39165293	+	10	1627	24867	64967	ENSMUSG00000039530.17	ENSMUST00000209440.1	Tusc3	Tusc3-203	Known	Known	None	0.25	None	None	None	None
m54284U_191212_053548/151913029/ccs	PacBio_Hippocampus_Rep1	mm10_ERCC_SIRV	chr10	117845987	117813869	-	8	2678	31722	83322	ENSMUSG00000052681.8	ENSMUST00000064667.8	Rap1b	Rap1b-201	Known	Known	None	0.20000000298023224	None	None	None	None
m54284U_191109_043049/59115710/ccs	PacBio_Cortex_Rep2	mm10_ERCC_SIRV	chr8	39005932	39165291	+	10	1618	24867	595731	ENSMUSG00000039530.17	ENCODEMT000595731	Tusc3	ENCODEMT000595731	Known	NNC	None	0.30000001192092896	None	None	None	None
m54284U_191109_043049/74451757/ccs	PacBio_Cortex_Rep2	mm10_ERCC_SIRV	chr2	153741337	153768355	+	7	2318	6528	17279	ENSMUSG00000027479.14	ENSMUST00000028981.8	Mapre1	Mapre1-201	Known	Known	None	0.949999988079071	None	None	None	None
m54284U_191109_043049/75563143/ccs	PacBio_Cortex_Rep2	mm10_ERCC_SIRV	chr8	39005932	39165291	+	10	1625	24867	64967	ENSMUSG00000039530.17	ENSMUST00000209440.1	Tusc3	Tusc3-203	Known	Known	None	0.30000001192092896	None	None	None	None
m54284U_191109_043049/131990287/ccs	PacBio_Cortex_Rep2	mm10_ERCC_SIRV	chr8	39005932	39165293	+	10	1627	24867	64967	ENSMUSG00000039530.17	ENSMUST00000209440.1	Tusc3	Tusc3-203	Known	Known	None	0.25	None	None	None	None
m54284U_191213_120042/92932155/ccs	PacBio_Hippocampus_Rep2	mm10_ERCC_SIRV	chr11	116174406	116171894	-	2	1717	34897	595459	ENSMUSG00000020777.16	ENCODEMT000595459	Acox1	ENCODEMT000595459	Known	ISM	Suffix	0.15000000596046448	None	None	None	None
m54284U_191109_043049/149161983/ccs	PacBio_Cortex_Rep2	mm10_ERCC_SIRV	chr8	39005932	39165293	+	10	1627	24867	64967	ENSMUSG00000039530.17	ENSMUST00000209440.1	Tusc3	Tusc3-203	Known	Known	None	0.25	None	None	None	None
m54284U_191212_053548/152567824/ccs	PacBio_Hippocampus_Rep1	mm10_ERCC_SIRV	chr10	117845970	117813869	-	8	2661	31722	83322	ENSMUSG00000052681.8	ENSMUST00000064667.8	Rap1b	Rap1b-201	Known	Known	None	0.20000000298023224	None	None	None	None
m54284U_191109_043049/154404186/ccs	PacBio_Cortex_Rep2	mm10_ERCC_SIRV	chr8	39005932	39165291	+	10	1625	24867	64967	ENSMUSG00000039530.17	ENSMUST00000209440.1	Tusc3	Tusc3-203	Known	Known	None	0.30000001192092896	None	None	None	None
m54284U_191109_043049/157614230/ccs	PacBio_Cortex_Rep2	mm10_ERCC_SIRV	chr8	39005932	39165291	+	10	1625	24867	64967	ENSMUSG00000039530.17	ENSMUST00000209440.1	Tusc3	Tusc3-203	Known	Known	None	0.30000001192092896	None	None	None	None
m54284U_191109_043049/165677321/ccs	PacBio_Cortex_Rep2	mm10_ERCC_SIRV	chr8	39005932	39165105	+	10	1439	24867	64967	ENSMUSG00000039530.17	ENSMUST00000209440.1	Tusc3	Tusc3-203	Known	Known	None	0.3499999940395355	None	None	None	None
m54284U_191109_043049/170133873/ccs	PacBio_Cortex_Rep2	mm10_ERCC_SIRV	chr8	39005932	39165284	+	10	1618	24867	64967	ENSMUSG00000039530.17	ENSMUST00000209440.1	Tusc3	Tusc3-203	Known	Known	None	0.30000001192092896	None	None	None	None
m54284U_191213_120042/93980219/ccs	PacBio_Hippocampus_Rep2	mm10_ERCC_SIRV	chr11	116198779	116171889	-	14	3720	34897	92177	ENSMUSG00000020777.16	ENSMUST00000066587.11	Acox1	Acox1-201	Known	Known	None	0.15000000596046448	None	None	None	None
m54284U_191109_043049/139002720/ccs	PacBio_Cortex_Rep2	mm10_ERCC_SIRV	chr2	153741337	153768354	+	7	2317	6528	17279	ENSMUSG00000027479.14	ENSMUST00000028981.8	Mapre1	Mapre1-201	Known	Known	None	0.8999999761581421	None	None	None	None
m54284U_191212_053548/156566707/ccs	PacBio_Hippocampus_Rep1	mm10_ERCC_SIRV	chr10	117845977	117813869	-	8	2668	31722	83322	ENSMUSG00000052681.8	ENSMUST00000064667.8	Rap1b	Rap1b-201	Known	Known	None	0.20000000298023224	None	None	None	None
m54284U_191109_043049/171443567/ccs	PacBio_Cortex_Rep2	mm10_ERCC_SIRV	chr8	39006009	39165113	+	11	1688	24867	595578	ENSMUSG00000039530.17	ENCODEMT000595578	Tusc3	ENCODEMT000595578	Known	NIC	None	0.30000001192092896	None	None	None	None
m54284U_191212_053548/114230209/ccs	PacBio_Hippocampus_Rep1	mm10_ERCC_SIRV	chr8	39005932	39165291	+	10	1625	24867	64967	ENSMUSG00000039530.17	ENSMUST00000209440.1	Tusc3	Tusc3-203	Known	Known	None	0.30000001192092896	None	None	None	None
m54284U_191212_053548/115410446/ccs	PacBio_Hippocampus_Rep1	mm10_ERCC_SIRV	chr8	39005932	39165110	+	10	1414	24867	595732	ENSMUSG00000039530.17	ENCODEMT000595732	Tusc3	ENCODEMT000595732	Known	NIC	None	0.30000001192092896	None	None	None	None
m54284U_191212_053548/155518630/ccs	PacBio_Hippocampus_Rep1	mm10_ERCC_SIRV	chr8	39005932	39165112	+	10	1446	24867	64967	ENSMUSG00000039530.17	ENSMUST00000209440.1	Tusc3	Tusc3-203	Known	Known	None	0.30000001192092896	None	None	None	None
m54284U_191213_120042/94241203/ccs	PacBio_Hippocampus_Rep2	mm10_ERCC_SIRV	chr11	116198747	116171899	-	15	3796	34897	595455	ENSMUSG00000020777.16	ENCODEMT000595455	Acox1	ENCODEMT000595455	Known	NIC	None	0.15000000596046448	None	None	None	None
m54284U_191213_120042/8258798/ccs	PacBio_Hippocampus_Rep2	mm10_ERCC_SIRV	chr10	117845973	117813869	-	8	2664	31722	83322	ENSMUSG00000052681.8	ENSMUST00000064667.8	Rap1b	Rap1b-201	Known	Known	None	0.20000000298023224	None	None	None	None
m54284U_191212_053548/157223646/ccs	PacBio_Hippocampus_Rep1	mm10_ERCC_SIRV	chr8	39005932	39165291	+	10	1625	24867	64967	ENSMUSG00000039530.17	ENSMUST00000209440.1	Tusc3	Tusc3-203	Known	Known	None	0.30000001192092896	None	None	None	None
m54284U_191213_120042/28050121/ccs	PacBio_Hippocampus_Rep2	mm10_ERCC_SIRV	chr8	39005932	39165292	+	10	1626	24867	64967	ENSMUSG00000039530.17	ENSMUST00000209440.1	Tusc3	Tusc3-203	Known	Known	None	0.25	None	None	None	None
m54284U_191213_120042/45810534/ccs	PacBio_Hippocampus_Rep2	mm10_ERCC_SIRV	chr8	39005941	39165127	+	10	1619	24867	595651	ENSMUSG00000039530.17	ENCODEMT000595651	Tusc3	ENCODEMT000595651	Known	NNC	None	0.30000001192092896	None	None	None	None
m54284U_191109_043049/174000894/ccs	PacBio_Cortex_Rep2	mm10_ERCC_SIRV	chr2	153741337	153768355	+	7	2318	6528	17279	ENSMUSG00000027479.14	ENSMUST00000028981.8	Mapre1	Mapre1-201	Known	Known	None	0.949999988079071	None	None	None	None
m54284U_191213_120042/60687558/ccs	PacBio_Hippocampus_Rep2	mm10_ERCC_SIRV	chr8	39006005	39165115	+	9	1356	24867	595579	ENSMUSG00000039530.17	ENCODEMT000595579	Tusc3	ENCODEMT000595579	Known	NIC	None	0.30000001192092896	None	None	None	None
m54284U_191213_120042/51381514/ccs	PacBio_Hippocampus_Rep2	mm10_ERCC_SIRV	chr10	117845998	117813869	-	8	2689	31722	83322	ENSMUSG00000052681.8	ENSMUST00000064667.8	Rap1b	Rap1b-201	Known	Known	None	0.20000000298023224	None	None	None	None
m54284U_191213_120042/94832700/ccs	PacBio_Hippocampus_Rep2	mm10_ERCC_SIRV	chr11	116198761	116171889	-	14	3702	34897	92177	ENSMUSG00000020777.16	ENSMUST00000066587.11	Acox1	Acox1-201	Known	Known	None	0.15000000596046448	None	None	None	None
m54284U_191213_120042/87949639/ccs	PacBio_Hippocampus_Rep2	mm10_ERCC_SIRV	chr8	39005932	39165289	+	10	1623	24867	64967	ENSMUSG00000039530.17	ENSMUST00000209440.1	Tusc3	Tusc3-203	Known	Known	None	0.30000001192092896	None	None	None	None
m54284U_191213_120042/96862320/ccs	PacBio_Hippocampus_Rep2	mm10_ERCC_SIRV	chr8	39005932	39165289	+	10	1623	24867	64967	ENSMUSG00000039530.17	ENSMUST00000209440.1	Tusc3	Tusc3-203	Known	Known	None	0.30000001192092896	None	None	None	None
m54284U_191213_120042/102432915/ccs	PacBio_Hippocampus_Rep2	mm10_ERCC_SIRV	chr8	39005932	39165291	+	10	1625	24867	64967	ENSMUSG00000039530.17	ENSMUST00000209440.1	Tusc3	Tusc3-203	Known	Known	None	0.30000001192092896	None	None	None	None
m54284U_191213_120042/166004453/ccs	PacBio_Hippocampus_Rep2	mm10_ERCC_SIRV	chr8	39005932	39165290	+	10	1624	24867	64967	ENSMUSG00000039530.17	ENSMUST00000209440.1	Tusc3	Tusc3-203	Known	Known	None	0.30000001192092896	None	None	None	None
m54284U_191213_120042/154665828/ccs	PacBio_Hippocampus_Rep2	mm10_ERCC_SIRV	chr10	117845952	117813869	-	8	2643	31722	83322	ENSMUSG00000052681.8	ENSMUST00000064667.8	Rap1b	Rap1b-201	Known	Known	None	0.20000000298023224	None	None	None	None
m54284U_191213_120042/173998568/ccs	PacBio_Hippocampus_Rep2	mm10_ERCC_SIRV	chr8	39005932	39165290	+	10	1624	24867	64967	ENSMUSG00000039530.17	ENSMUST00000209440.1	Tusc3	Tusc3-203	Known	Known	None	0.30000001192092896	None	None	None	None
m54284U_191213_120042/94963359/ccs	PacBio_Hippocampus_Rep2	mm10_ERCC_SIRV	chr11	116198749	116171889	-	14	3690	34897	92177	ENSMUSG00000020777.16	ENSMUST00000066587.11	Acox1	Acox1-201	Known	Known	None	0.15000000596046448	None	None	None	None
m54284U_191107_221739/1049992/ccs	PacBio_Cortex_Rep1	mm10_ERCC_SIRV	chr8	39005933	39165291	+	10	1624	24867	64967	ENSMUSG00000039530.17	ENSMUST00000209440.1	Tusc3	Tusc3-203	Known	Known	None	0.30000001192092896	None	None	None	None
m54284U_191212_053548/23791650/ccs	PacBio_Hippocampus_Rep1	mm10_ERCC_SIRV	chr2	153741337	153768353	+	7	2323	6528	17279	ENSMUSG00000027479.14	ENSMUST00000028981.8	Mapre1	Mapre1-201	Known	Known	None	0.8500000238418579	None	None	None	None
m54284U_191107_221739/2296428/ccs	PacBio_Cortex_Rep1	mm10_ERCC_SIRV	chr8	39006010	39164932	+	11	1506	24867	595578	ENSMUSG00000039530.17	ENCODEMT000595578	Tusc3	ENCODEMT000595578	Known	NIC	None	0.3499999940395355	None	None	None	None
m54284U_191107_221739/13306630/ccs	PacBio_Cortex_Rep1	mm10_ERCC_SIRV	chr8	39006010	39165113	+	11	1687	24867	595578	ENSMUSG00000039530.17	ENCODEMT000595578	Tusc3	ENCODEMT000595578	Known	NIC	None	0.30000001192092896	None	None	None	None
m54284U_191107_221739/1901432/ccs	PacBio_Cortex_Rep1	mm10_ERCC_SIRV	chr10	117845950	117813870	-	8	2640	31722	83322	ENSMUSG00000052681.8	ENSMUST00000064667.8	Rap1b	Rap1b-201	Known	Known	None	0.25	None	None	None	None
m54284U_191107_221739/42270925/ccs	PacBio_Cortex_Rep1	mm10_ERCC_SIRV	chr8	39006006	39165113	+	9	1353	24867	595579	ENSMUSG00000039530.17	ENCODEMT000595579	Tusc3	ENCODEMT000595579	Known	NIC	None	0.30000001192092896	None	None	None	None
m54284U_191107_221739/48367098/ccs	PacBio_Cortex_Rep1	mm10_ERCC_SIRV	chr8	39005933	39165289	+	10	1622	24867	64967	ENSMUSG00000039530.17	ENSMUST00000209440.1	Tusc3	Tusc3-203	Known	Known	None	0.30000001192092896	None	None	None	None
m54284U_191107_221739/51054369/ccs	PacBio_Cortex_Rep1	mm10_ERCC_SIRV	chr8	39005933	39165291	+	10	1624	24867	64967	ENSMUSG00000039530.17	ENSMUST00000209440.1	Tusc3	Tusc3-203	Known	Known	None	0.30000001192092896	None	None	None	None
m54284U_191213_120042/96338462/ccs	PacBio_Hippocampus_Rep2	mm10_ERCC_SIRV	chr11	116175003	116171888	-	4	2118	34897	595712	ENSMUSG00000020777.16	ENCODEMT000595712	Acox1	ENCODEMT000595712	Known	ISM	Suffix	0.15000000596046448	None	None	None	None
m54284U_191107_221739/71632450/ccs	PacBio_Cortex_Rep1	mm10_ERCC_SIRV	chr8	39005933	39165108	+	10	1441	24867	64967	ENSMUSG00000039530.17	ENSMUST00000209440.1	Tusc3	Tusc3-203	Known	Known	None	0.3499999940395355	None	None	None	None
m54284U_191107_221739/2490424/ccs	PacBio_Cortex_Rep1	mm10_ERCC_SIRV	chr10	117845940	117813870	-	8	2630	31722	83322	ENSMUSG00000052681.8	ENSMUST00000064667.8	Rap1b	Rap1b-201	Known	Known	None	0.25	None	None	None	None
m54284U_191107_221739/114099009/ccs	PacBio_Cortex_Rep1	mm10_ERCC_SIRV	chr8	39005933	39165291	+	10	1624	24867	64967	ENSMUSG00000039530.17	ENSMUST00000209440.1	Tusc3	Tusc3-203	Known	Known	None	0.30000001192092896	None	None	None	None
m54284U_191212_053548/26215257/ccs	PacBio_Hippocampus_Rep1	mm10_ERCC_SIRV	chr2	153741337	153768354	+	7	2317	6528	17279	ENSMUSG00000027479.14	ENSMUST00000028981.8	Mapre1	Mapre1-201	Known	Known	None	0.8999999761581421	None	None	None	None
m54284U_191107_221739/127272831/ccs	PacBio_Cortex_Rep1	mm10_ERCC_SIRV	chr8	39005933	39165289	+	10	1622	24867	64967	ENSMUSG00000039530.17	ENSMUST00000209440.1	Tusc3	Tusc3-203	Known	Known	None	0.30000001192092896	None	None	None	None
m54284U_191109_043049/6883358/ccs	PacBio_Cortex_Rep2	mm10_ERCC_SIRV	chr8	39006006	39165798	+	9	2041	24867	595579	ENSMUSG00000039530.17	ENCODEMT000595579	Tusc3	ENCODEMT000595579	Known	NIC	None	0.3499999940395355	None	None	None	None
m54284U_191213_120042/97322071/ccs	PacBio_Hippocampus_Rep2	mm10_ERCC_SIRV	chr11	116198789	116171889	-	14	3730	34897	92177	ENSMUSG00000020777.16	ENSMUST00000066587.11	Acox1	Acox1-201	Known	Known	None	0.15000000596046448	None	None	None	None
m54284U_191109_043049/35455884/ccs	PacBio_Cortex_Rep2	mm10_ERCC_SIRV	chr8	39005933	39165291	+	10	1624	24867	64967	ENSMUSG00000039530.17	ENSMUST00000209440.1	Tusc3	Tusc3-203	Known	Known	None	0.30000001192092896	None	None	None	None
m54284U_191107_221739/6555083/ccs	PacBio_Cortex_Rep1	mm10_ERCC_SIRV	chr10	117845929	117813870	-	8	2619	31722	83322	ENSMUSG00000052681.8	ENSMUST00000064667.8	Rap1b	Rap1b-201	Known	Known	None	0.25	None	None	None	None
m54284U_191109_043049/41287746/ccs	PacBio_Cortex_Rep2	mm10_ERCC_SIRV	chr8	39005933	39165289	+	10	1622	24867	64967	ENSMUSG00000039530.17	ENSMUST00000209440.1	Tusc3	Tusc3-203	Known	Known	None	0.30000001192092896	None	None	None	None
m54284U_191109_043049/64750514/ccs	PacBio_Cortex_Rep2	mm10_ERCC_SIRV	chr8	39005933	39165112	+	10	1445	24867	64967	ENSMUSG00000039530.17	ENSMUST00000209440.1	Tusc3	Tusc3-203	Known	Known	None	0.30000001192092896	None	None	None	None
m54284U_191109_043049/69862104/ccs	PacBio_Cortex_Rep2	mm10_ERCC_SIRV	chr8	39005933	39165109	+	10	1442	24867	64967	ENSMUSG00000039530.17	ENSMUST00000209440.1	Tusc3	Tusc3-203	Known	Known	None	0.3499999940395355	None	None	None	None
m54284U_191213_120042/101780126/ccs	PacBio_Hippocampus_Rep2	mm10_ERCC_SIRV	chr11	116198655	116171889	-	14	3596	34897	92177	ENSMUSG00000020777.16	ENSMUST00000066587.11	Acox1	Acox1-201	Known	Known	None	0.15000000596046448	None	None	None	None
m54284U_191212_053548/32571556/ccs	PacBio_Hippocampus_Rep1	mm10_ERCC_SIRV	chr2	153741337	153768355	+	7	2318	6528	17279	ENSMUSG00000027479.14	ENSMUST00000028981.8	Mapre1	Mapre1-201	Known	Known	None	0.949999988079071	None	None	None	None
m54284U_191109_043049/112790111/ccs	PacBio_Cortex_Rep2	mm10_ERCC_SIRV	chr8	39005933	39165291	+	10	1624	24867	64967	ENSMUSG00000039530.17	ENSMUST00000209440.1	Tusc3	Tusc3-203	Known	Known	None	0.30000001192092896	None	None	None	None
m54284U_191107_221739/15337824/ccs	PacBio_Cortex_Rep1	mm10_ERCC_SIRV	chr10	117845940	117813870	-	8	2630	31722	83322	ENSMUSG00000052681.8	ENSMUST00000064667.8	Rap1b	Rap1b-201	Known	Known	None	0.25	None	None	None	None
m54284U_191109_043049/135267292/ccs	PacBio_Cortex_Rep2	mm10_ERCC_SIRV	chr8	39005933	39165289	+	10	1622	24867	64967	ENSMUSG00000039530.17	ENSMUST00000209440.1	Tusc3	Tusc3-203	Known	Known	None	0.30000001192092896	None	None	None	None
m54284U_191109_043049/154141297/ccs	PacBio_Cortex_Rep2	mm10_ERCC_SIRV	chr8	39006006	39165294	+	9	1534	24867	595579	ENSMUSG00000039530.17	ENCODEMT000595579	Tusc3	ENCODEMT000595579	Known	NIC	None	0.30000001192092896	None	None	None	None
m54284U_191109_043049/175900952/ccs	PacBio_Cortex_Rep2	mm10_ERCC_SIRV	chr8	39005933	39165293	+	10	1626	24867	64967	ENSMUSG00000039530.17	ENSMUST00000209440.1	Tusc3	Tusc3-203	Known	Known	None	0.25	None	None	None	None
m54284U_191213_120042/102106338/ccs	PacBio_Hippocampus_Rep2	mm10_ERCC_SIRV	chr11	116198717	116171889	-	14	3658	34897	92177	ENSMUSG00000020777.16	ENSMUST00000066587.11	Acox1	Acox1-201	Known	Known	None	0.15000000596046448	None	None	None	None
m54284U_191212_053548/10223722/ccs	PacBio_Hippocampus_Rep1	mm10_ERCC_SIRV	chr8	39005933	39165112	+	10	1445	24867	64967	ENSMUSG00000039530.17	ENSMUST00000209440.1	Tusc3	Tusc3-203	Known	Known	None	0.30000001192092896	None	None	None	None
m54284U_191107_221739/16842950/ccs	PacBio_Cortex_Rep1	mm10_ERCC_SIRV	chr10	117845940	117813870	-	8	2630	31722	83322	ENSMUSG00000052681.8	ENSMUST00000064667.8	Rap1b	Rap1b-201	Known	Known	None	0.25	None	None	None	None
m54284U_191212_053548/12846936/ccs	PacBio_Hippocampus_Rep1	mm10_ERCC_SIRV	chr8	39005933	39165291	+	10	1624	24867	64967	ENSMUSG00000039530.17	ENSMUST00000209440.1	Tusc3	Tusc3-203	Known	Known	None	0.30000001192092896	None	None	None	None
m54284U_191212_053548/19923315/ccs	PacBio_Hippocampus_Rep1	mm10_ERCC_SIRV	chr8	39005933	39165291	+	10	1624	24867	64967	ENSMUSG00000039530.17	ENSMUST00000209440.1	Tusc3	Tusc3-203	Known	Known	None	0.30000001192092896	None	None	None	None
m54284U_191212_053548/37750183/ccs	PacBio_Hippocampus_Rep1	mm10_ERCC_SIRV	chr2	153741337	153768354	+	7	2317	6528	17279	ENSMUSG00000027479.14	ENSMUST00000028981.8	Mapre1	Mapre1-201	Known	Known	None	0.8999999761581421	None	None	None	None
m54284U_191212_053548/36701866/ccs	PacBio_Hippocampus_Rep1	mm10_ERCC_SIRV	chr8	39006019	39165113	+	10	1597	24867	595577	ENSMUSG00000039530.17	ENCODEMT000595577	Tusc3	ENCODEMT000595577	Known	NIC	None	0.30000001192092896	None	None	None	None
m54284U_191213_120042/102631622/ccs	PacBio_Hippocampus_Rep2	mm10_ERCC_SIRV	chr11	116198831	116171899	-	15	3880	34897	595455	ENSMUSG00000020777.16	ENCODEMT000595455	Acox1	ENCODEMT000595455	Known	NIC	None	0.15000000596046448	None	None	None	None
m54284U_191212_053548/76088463/ccs	PacBio_Hippocampus_Rep1	mm10_ERCC_SIRV	chr8	39005933	39130778	+	8	1028	24867	595733	ENSMUSG00000039530.17	ENCODEMT000595733	Tusc3	ENCODEMT000595733	Known	ISM	Prefix	0.4000000059604645	None	None	None	None
m54284U_191107_221739/38798486/ccs	PacBio_Cortex_Rep1	mm10_ERCC_SIRV	chr10	117845940	117813870	-	8	2630	31722	83322	ENSMUSG00000052681.8	ENSMUST00000064667.8	Rap1b	Rap1b-201	Known	Known	None	0.25	None	None	None	None
m54284U_191212_053548/78643219/ccs	PacBio_Hippocampus_Rep1	mm10_ERCC_SIRV	chr8	39005933	39165291	+	10	1633	24867	64967	ENSMUSG00000039530.17	ENSMUST00000209440.1	Tusc3	Tusc3-203	Known	Known	None	0.30000001192092896	None	None	None	None
m54284U_191212_053548/105908741/ccs	PacBio_Hippocampus_Rep1	mm10_ERCC_SIRV	chr8	39005933	39165290	+	10	1623	24867	64967	ENSMUSG00000039530.17	ENSMUST00000209440.1	Tusc3	Tusc3-203	Known	Known	None	0.30000001192092896	None	None	None	None
m54284U_191212_053548/164823858/ccs	PacBio_Hippocampus_Rep1	mm10_ERCC_SIRV	chr8	39005933	39165111	+	10	1444	24867	64967	ENSMUSG00000039530.17	ENSMUST00000209440.1	Tusc3	Tusc3-203	Known	Known	None	0.30000001192092896	None	None	None	None
m54284U_191213_120042/103548433/ccs	PacBio_Hippocampus_Rep2	mm10_ERCC_SIRV	chr11	116198802	116171899	-	15	3851	34897	595455	ENSMUSG00000020777.16	ENCODEMT000595455	Acox1	ENCODEMT000595455	Known	NIC	None	0.15000000596046448	None	None	None	None
m54284U_191213_120042/10488262/ccs	PacBio_Hippocampus_Rep2	mm10_ERCC_SIRV	chr8	39005925	39165291	+	9	1483	24867	595602	ENSMUSG00000039530.17	ENCODEMT000595602	Tusc3	ENCODEMT000595602	Known	NIC	None	0.30000001192092896	None	None	None	None
m54284U_191107_221739/49086776/ccs	PacBio_Cortex_Rep1	mm10_ERCC_SIRV	chr10	117845997	117813870	-	8	2687	31722	83322	ENSMUSG00000052681.8	ENSMUST00000064667.8	Rap1b	Rap1b-201	Known	Known	None	0.25	None	None	None	None
m54284U_191212_053548/48236323/ccs	PacBio_Hippocampus_Rep1	mm10_ERCC_SIRV	chr2	153741337	153768355	+	7	2318	6528	17279	ENSMUSG00000027479.14	ENSMUST00000028981.8	Mapre1	Mapre1-201	Known	Known	None	0.949999988079071	None	None	None	None
m54284U_191213_120042/13697621/ccs	PacBio_Hippocampus_Rep2	mm10_ERCC_SIRV	chr8	39005933	39165112	+	10	1445	24867	64967	ENSMUSG00000039530.17	ENSMUST00000209440.1	Tusc3	Tusc3-203	Known	Known	None	0.30000001192092896	None	None	None	None
m54284U_191213_120042/35587025/ccs	PacBio_Hippocampus_Rep2	mm10_ERCC_SIRV	chr8	39006006	39165113	+	9	1353	24867	595579	ENSMUSG00000039530.17	ENCODEMT000595579	Tusc3	ENCODEMT000595579	Known	NIC	None	0.30000001192092896	None	None	None	None
m54284U_191213_120042/44631161/ccs	PacBio_Hippocampus_Rep2	mm10_ERCC_SIRV	chr8	39005933	39165289	+	10	1622	24867	64967	ENSMUSG00000039530.17	ENSMUST00000209440.1	Tusc3	Tusc3-203	Known	Known	None	0.30000001192092896	None	None	None	None
m54284U_191213_120042/103680027/ccs	PacBio_Hippocampus_Rep2	mm10_ERCC_SIRV	chr11	116198711	116171888	-	14	3802	34897	595576	ENSMUSG00000020777.16	ENCODEMT000595576	Acox1	ENCODEMT000595576	Known	NNC	None	0.15000000596046448	None	None	None	None
m54284U_191213_120042/97125799/ccs	PacBio_Hippocampus_Rep2	mm10_ERCC_SIRV	chr8	39005933	39165291	+	10	1624	24867	64967	ENSMUSG00000039530.17	ENSMUST00000209440.1	Tusc3	Tusc3-203	Known	Known	None	0.30000001192092896	None	None	None	None
m54284U_191107_221739/58065035/ccs	PacBio_Cortex_Rep1	mm10_ERCC_SIRV	chr10	117845946	117813870	-	8	2636	31722	83322	ENSMUSG00000052681.8	ENSMUST00000064667.8	Rap1b	Rap1b-201	Known	Known	None	0.25	None	None	None	None
m54284U_191213_120042/133760240/ccs	PacBio_Hippocampus_Rep2	mm10_ERCC_SIRV	chr8	39005933	39165289	+	10	1622	24867	64967	ENSMUSG00000039530.17	ENSMUST00000209440.1	Tusc3	Tusc3-203	Known	Known	None	0.30000001192092896	None	None	None	None
m54284U_191213_120042/140248765/ccs	PacBio_Hippocampus_Rep2	mm10_ERCC_SIRV	chr8	39005933	39165111	+	10	1444	24867	64967	ENSMUSG00000039530.17	ENSMUST00000209440.1	Tusc3	Tusc3-203	Known	Known	None	0.30000001192092896	None	None	None	None
m54284U_191213_120042/145688187/ccs	PacBio_Hippocampus_Rep2	mm10_ERCC_SIRV	chr8	39005933	39165291	+	10	1624	24867	64967	ENSMUSG00000039530.17	ENSMUST00000209440.1	Tusc3	Tusc3-203	Known	Known	None	0.30000001192092896	None	None	None	None
m54284U_191212_053548/53806581/ccs	PacBio_Hippocampus_Rep1	mm10_ERCC_SIRV	chr2	153741337	153768560	+	7	2523	6528	17279	ENSMUSG00000027479.14	ENSMUST00000028981.8	Mapre1	Mapre1-201	Known	Known	None	0.15000000596046448	None	None	None	None
m54284U_191213_120042/171378021/ccs	PacBio_Hippocampus_Rep2	mm10_ERCC_SIRV	chr8	39005933	39165291	+	10	1624	24867	64967	ENSMUSG00000039530.17	ENSMUST00000209440.1	Tusc3	Tusc3-203	Known	Known	None	0.30000001192092896	None	None	None	None
m54284U_191213_120042/103743932/ccs	PacBio_Hippocampus_Rep2	mm10_ERCC_SIRV	chr11	116198749	116171889	-	14	3690	34897	92177	ENSMUSG00000020777.16	ENSMUST00000066587.11	Acox1	Acox1-201	Known	Known	None	0.15000000596046448	None	None	None	None
m54284U_191107_221739/2622324/ccs	PacBio_Cortex_Rep1	mm10_ERCC_SIRV	chr8	39005934	39165291	+	8	1363	24867	595693	ENSMUSG00000039530.17	ENCODEMT000595693	Tusc3	ENCODEMT000595693	Known	NIC	None	0.30000001192092896	None	None	None	None
m54284U_191107_221739/2886098/ccs	PacBio_Cortex_Rep1	mm10_ERCC_SIRV	chr8	39005935	39165289	+	10	1620	24867	64967	ENSMUSG00000039530.17	ENSMUST00000209440.1	Tusc3	Tusc3-203	Known	Known	None	0.30000001192092896	None	None	None	None
m54284U_191107_221739/60884868/ccs	PacBio_Cortex_Rep1	mm10_ERCC_SIRV	chr10	117818569	117813870	-	3	2132	31722	595734	ENSMUSG00000052681.8	ENCODEMT000595734	Rap1b	ENCODEMT000595734	Known	ISM	Suffix	0.25	None	None	None	None
m54284U_191107_221739/5179351/ccs	PacBio_Cortex_Rep1	mm10_ERCC_SIRV	chr8	39005935	39165291	+	10	1622	24867	64967	ENSMUSG00000039530.17	ENSMUST00000209440.1	Tusc3	Tusc3-203	Known	Known	None	0.30000001192092896	None	None	None	None
m54284U_191107_221739/10749366/ccs	PacBio_Cortex_Rep1	mm10_ERCC_SIRV	chr8	39006021	39165102	+	10	1584	24867	595577	ENSMUSG00000039530.17	ENCODEMT000595577	Tusc3	ENCODEMT000595577	Known	NIC	None	0.44999998807907104	None	None	None	None
m54284U_191213_120042/104005894/ccs	PacBio_Hippocampus_Rep2	mm10_ERCC_SIRV	chr11	116198778	116171889	-	14	3719	34897	92177	ENSMUSG00000020777.16	ENSMUST00000066587.11	Acox1	Acox1-201	Known	Known	None	0.15000000596046448	None	None	None	None
m54284U_191107_221739/14223503/ccs	PacBio_Cortex_Rep1	mm10_ERCC_SIRV	chr8	39005935	39165291	+	10	1622	24867	64967	ENSMUSG00000039530.17	ENSMUST00000209440.1	Tusc3	Tusc3-203	Known	Known	None	0.30000001192092896	None	None	None	None
m54284U_191107_221739/27462190/ccs	PacBio_Cortex_Rep1	mm10_ERCC_SIRV	chr8	39005935	39165111	+	10	1442	24867	64967	ENSMUSG00000039530.17	ENSMUST00000209440.1	Tusc3	Tusc3-203	Known	Known	None	0.30000001192092896	None	None	None	None
m54284U_191213_120042/105055885/ccs	PacBio_Hippocampus_Rep2	mm10_ERCC_SIRV	chr11	116173605	116171889	-	1	1372	34897	595450	ENSMUSG00000020777.16	ENCODEMT000595450	Acox1	ENCODEMT000595450	Known	Genomic	None	0.15000000596046448	None	None	None	None
m54284U_191107_221739/64685008/ccs	PacBio_Cortex_Rep1	mm10_ERCC_SIRV	chr10	117845941	117813870	-	8	2631	31722	83322	ENSMUSG00000052681.8	ENSMUST00000064667.8	Rap1b	Rap1b-201	Known	Known	None	0.25	None	None	None	None
m54284U_191107_221739/29819293/ccs	PacBio_Cortex_Rep1	mm10_ERCC_SIRV	chr8	39005935	39165289	+	10	1620	24867	64967	ENSMUSG00000039530.17	ENSMUST00000209440.1	Tusc3	Tusc3-203	Known	Known	None	0.30000001192092896	None	None	None	None
m54284U_191107_221739/30541985/ccs	PacBio_Cortex_Rep1	mm10_ERCC_SIRV	chr8	39006021	39165114	+	10	1596	24867	595577	ENSMUSG00000039530.17	ENCODEMT000595577	Tusc3	ENCODEMT000595577	Known	NIC	None	0.30000001192092896	None	None	None	None
m54284U_191107_221739/34996295/ccs	PacBio_Cortex_Rep1	mm10_ERCC_SIRV	chr8	39006012	39164931	+	11	1503	24867	595578	ENSMUSG00000039530.17	ENCODEMT000595578	Tusc3	ENCODEMT000595578	Known	NIC	None	0.3499999940395355	None	None	None	None
m54284U_191107_221739/73861524/ccs	PacBio_Cortex_Rep1	mm10_ERCC_SIRV	chr10	117845929	117813870	-	8	2619	31722	83322	ENSMUSG00000052681.8	ENSMUST00000064667.8	Rap1b	Rap1b-201	Known	Known	None	0.25	None	None	None	None
m54284U_191107_221739/36570782/ccs	PacBio_Cortex_Rep1	mm10_ERCC_SIRV	chr8	39005935	39165112	+	9	1276	24867	595735	ENSMUSG00000039530.17	ENCODEMT000595735	Tusc3	ENCODEMT000595735	Known	NIC	None	0.30000001192092896	None	None	None	None
m54284U_191213_120042/105382749/ccs	PacBio_Hippocampus_Rep2	mm10_ERCC_SIRV	chr11	116198726	116171889	-	14	3667	34897	92177	ENSMUSG00000020777.16	ENSMUST00000066587.11	Acox1	Acox1-201	Known	Known	None	0.15000000596046448	None	None	None	None
m54284U_191107_221739/38733877/ccs	PacBio_Cortex_Rep1	mm10_ERCC_SIRV	chr8	39005935	39165291	+	10	1622	24867	64967	ENSMUSG00000039530.17	ENSMUST00000209440.1	Tusc3	Tusc3-203	Known	Known	None	0.30000001192092896	None	None	None	None
m54284U_191107_221739/41158988/ccs	PacBio_Cortex_Rep1	mm10_ERCC_SIRV	chr8	39006008	39165294	+	9	1532	24867	595579	ENSMUSG00000039530.17	ENCODEMT000595579	Tusc3	ENCODEMT000595579	Known	NIC	None	0.30000001192092896	None	None	None	None
m54284U_191107_221739/43059850/ccs	PacBio_Cortex_Rep1	mm10_ERCC_SIRV	chr8	39005937	39165296	+	11	1993	24867	595621	ENSMUSG00000039530.17	ENCODEMT000595621	Tusc3	ENCODEMT000595621	Known	NNC	None	0.25	None	None	None	None
m54284U_191107_221739/96600322/ccs	PacBio_Cortex_Rep1	mm10_ERCC_SIRV	chr10	117845947	117813870	-	8	2637	31722	83322	ENSMUSG00000052681.8	ENSMUST00000064667.8	Rap1b	Rap1b-201	Known	Known	None	0.25	None	None	None	None
m54284U_191212_053548/54395430/ccs	PacBio_Hippocampus_Rep1	mm10_ERCC_SIRV	chr2	153741337	153767524	+	7	1487	6528	17279	ENSMUSG00000027479.14	ENSMUST00000028981.8	Mapre1	Mapre1-201	Known	Known	None	0.3499999940395355	None	None	None	None
m54284U_191107_221739/50135409/ccs	PacBio_Cortex_Rep1	mm10_ERCC_SIRV	chr8	39005935	39165109	+	10	1440	24867	64967	ENSMUSG00000039530.17	ENSMUST00000209440.1	Tusc3	Tusc3-203	Known	Known	None	0.3499999940395355	None	None	None	None
m54284U_191213_120042/105448812/ccs	PacBio_Hippocampus_Rep2	mm10_ERCC_SIRV	chr11	116198716	116171889	-	14	3657	34897	92177	ENSMUSG00000020777.16	ENSMUST00000066587.11	Acox1	Acox1-201	Known	Known	None	0.15000000596046448	None	None	None	None
m54284U_191107_221739/51120096/ccs	PacBio_Cortex_Rep1	mm10_ERCC_SIRV	chr8	39005935	39165291	+	10	1622	24867	64967	ENSMUSG00000039530.17	ENSMUST00000209440.1	Tusc3	Tusc3-203	Known	Known	None	0.30000001192092896	None	None	None	None
m54284U_191107_221739/70519323/ccs	PacBio_Cortex_Rep1	mm10_ERCC_SIRV	chr8	39005935	39165287	+	10	1618	24867	64967	ENSMUSG00000039530.17	ENSMUST00000209440.1	Tusc3	Tusc3-203	Known	Known	None	0.25	None	None	None	None
m54284U_191107_221739/103221614/ccs	PacBio_Cortex_Rep1	mm10_ERCC_SIRV	chr10	117845944	117813870	-	8	2634	31722	83322	ENSMUSG00000052681.8	ENSMUST00000064667.8	Rap1b	Rap1b-201	Known	Known	None	0.25	None	None	None	None
m54284U_191107_221739/73335579/ccs	PacBio_Cortex_Rep1	mm10_ERCC_SIRV	chr8	39005935	39165109	+	10	1440	24867	64967	ENSMUSG00000039530.17	ENSMUST00000209440.1	Tusc3	Tusc3-203	Known	Known	None	0.3499999940395355	None	None	None	None
m54284U_191107_221739/77662838/ccs	PacBio_Cortex_Rep1	mm10_ERCC_SIRV	chr8	39005935	39165110	+	10	1441	24867	64967	ENSMUSG00000039530.17	ENSMUST00000209440.1	Tusc3	Tusc3-203	Known	Known	None	0.30000001192092896	None	None	None	None
m54284U_191213_120042/107086309/ccs	PacBio_Hippocampus_Rep2	mm10_ERCC_SIRV	chr11	116198778	116171889	-	14	3719	34897	92177	ENSMUSG00000020777.16	ENSMUST00000066587.11	Acox1	Acox1-201	Known	Known	None	0.15000000596046448	None	None	None	None
m54284U_191107_221739/85526518/ccs	PacBio_Cortex_Rep1	mm10_ERCC_SIRV	chr8	39005935	39165108	+	10	1439	24867	64967	ENSMUSG00000039530.17	ENSMUST00000209440.1	Tusc3	Tusc3-203	Known	Known	None	0.3499999940395355	None	None	None	None
m54284U_191107_221739/88932508/ccs	PacBio_Cortex_Rep1	mm10_ERCC_SIRV	chr8	39005935	39165291	+	10	1622	24867	64967	ENSMUSG00000039530.17	ENSMUST00000209440.1	Tusc3	Tusc3-203	Known	Known	None	0.30000001192092896	None	None	None	None
m54284U_191107_221739/108070458/ccs	PacBio_Cortex_Rep1	mm10_ERCC_SIRV	chr10	117845917	117813870	-	8	2591	31722	83322	ENSMUSG00000052681.8	ENSMUST00000064667.8	Rap1b	Rap1b-201	Known	Known	None	0.25	None	None	None	None
m54284U_191107_221739/91687031/ccs	PacBio_Cortex_Rep1	mm10_ERCC_SIRV	chr8	39005935	39165291	+	10	1622	24867	64967	ENSMUSG00000039530.17	ENSMUST00000209440.1	Tusc3	Tusc3-203	Known	Known	None	0.30000001192092896	None	None	None	None
m54284U_191107_221739/112001715/ccs	PacBio_Cortex_Rep1	mm10_ERCC_SIRV	chr8	39005935	39165289	+	10	1620	24867	64967	ENSMUSG00000039530.17	ENSMUST00000209440.1	Tusc3	Tusc3-203	Known	Known	None	0.30000001192092896	None	None	None	None
m54284U_191107_221739/113511225/ccs	PacBio_Cortex_Rep1	mm10_ERCC_SIRV	chr8	39006012	39165073	+	11	1638	24867	595578	ENSMUSG00000039530.17	ENCODEMT000595578	Tusc3	ENCODEMT000595578	Known	NIC	None	0.25	None	None	None	None
m54284U_191213_120042/111806740/ccs	PacBio_Hippocampus_Rep2	mm10_ERCC_SIRV	chr11	116178697	116171889	-	7	2567	34897	595524	ENSMUSG00000020777.16	ENCODEMT000595524	Acox1	ENCODEMT000595524	Known	ISM	Suffix	0.15000000596046448	None	None	None	None
m54284U_191107_221739/122030586/ccs	PacBio_Cortex_Rep1	mm10_ERCC_SIRV	chr8	39005935	39165291	+	10	1622	24867	64967	ENSMUSG00000039530.17	ENSMUST00000209440.1	Tusc3	Tusc3-203	Known	Known	None	0.30000001192092896	None	None	None	None
m54284U_191107_221739/112525443/ccs	PacBio_Cortex_Rep1	mm10_ERCC_SIRV	chr10	117818528	117813871	-	3	2120	31722	595734	ENSMUSG00000052681.8	ENCODEMT000595734	Rap1b	ENCODEMT000595734	Known	ISM	Suffix	0.25	None	None	None	None
m54284U_191107_221739/136645092/ccs	PacBio_Cortex_Rep1	mm10_ERCC_SIRV	chr8	39005935	39165291	+	10	1622	24867	64967	ENSMUSG00000039530.17	ENSMUST00000209440.1	Tusc3	Tusc3-203	Known	Known	None	0.30000001192092896	None	None	None	None
m54284U_191107_221739/142148779/ccs	PacBio_Cortex_Rep1	mm10_ERCC_SIRV	chr8	39005935	39165111	+	10	1442	24867	64967	ENSMUSG00000039530.17	ENSMUST00000209440.1	Tusc3	Tusc3-203	Known	Known	None	0.30000001192092896	None	None	None	None
m54284U_191212_053548/56297613/ccs	PacBio_Hippocampus_Rep1	mm10_ERCC_SIRV	chr2	153741337	153768353	+	7	2316	6528	17279	ENSMUSG00000027479.14	ENSMUST00000028981.8	Mapre1	Mapre1-201	Known	Known	None	0.8500000238418579	None	None	None	None
m54284U_191107_221739/145097052/ccs	PacBio_Cortex_Rep1	mm10_ERCC_SIRV	chr8	39005935	39166105	+	10	2436	24867	64967	ENSMUSG00000039530.17	ENSMUST00000209440.1	Tusc3	Tusc3-203	Known	Known	None	0.30000001192092896	None	None	None	None
m54284U_191213_120042/113770655/ccs	PacBio_Hippocampus_Rep2	mm10_ERCC_SIRV	chr11	116198778	116171889	-	14	3719	34897	92177	ENSMUSG00000020777.16	ENSMUST00000066587.11	Acox1	Acox1-201	Known	Known	None	0.15000000596046448	None	None	None	None
m54284U_191107_221739/146475767/ccs	PacBio_Cortex_Rep1	mm10_ERCC_SIRV	chr8	39005935	39165288	+	10	1619	24867	64967	ENSMUSG00000039530.17	ENSMUST00000209440.1	Tusc3	Tusc3-203	Known	Known	None	0.30000001192092896	None	None	None	None
m54284U_191107_221739/142084488/ccs	PacBio_Cortex_Rep1	mm10_ERCC_SIRV	chr10	117845945	117813870	-	8	2635	31722	83322	ENSMUSG00000052681.8	ENSMUST00000064667.8	Rap1b	Rap1b-201	Known	Known	None	0.25	None	None	None	None
m54284U_191107_221739/148374343/ccs	PacBio_Cortex_Rep1	mm10_ERCC_SIRV	chr8	39006012	39165112	+	11	1684	24867	595578	ENSMUSG00000039530.17	ENCODEMT000595578	Tusc3	ENCODEMT000595578	Known	NIC	None	0.30000001192092896	None	None	None	None
m54284U_191107_221739/158598888/ccs	PacBio_Cortex_Rep1	mm10_ERCC_SIRV	chr8	39005935	39165291	+	10	1622	24867	64967	ENSMUSG00000039530.17	ENSMUST00000209440.1	Tusc3	Tusc3-203	Known	Known	None	0.30000001192092896	None	None	None	None
m54284U_191107_221739/155779884/ccs	PacBio_Cortex_Rep1	mm10_ERCC_SIRV	chr10	117815707	117813870	-	1	1838	31722	595736	ENSMUSG00000052681.8	ENCODEMT000595736	Rap1b	ENCODEMT000595736	Known	Genomic	None	0.25	None	None	None	None
m54284U_191107_221739/172359701/ccs	PacBio_Cortex_Rep1	mm10_ERCC_SIRV	chr8	39006008	39165296	+	9	1534	24867	595579	ENSMUSG00000039530.17	ENCODEMT000595579	Tusc3	ENCODEMT000595579	Known	NIC	None	0.25	None	None	None	None
m54284U_191213_120042/113772934/ccs	PacBio_Hippocampus_Rep2	mm10_ERCC_SIRV	chr11	116198749	116171889	-	14	3690	34897	92177	ENSMUSG00000020777.16	ENSMUST00000066587.11	Acox1	Acox1-201	Known	Known	None	0.15000000596046448	None	None	None	None
m54284U_191107_221739/172884931/ccs	PacBio_Cortex_Rep1	mm10_ERCC_SIRV	chr8	39006008	39165115	+	9	1353	24867	595579	ENSMUSG00000039530.17	ENCODEMT000595579	Tusc3	ENCODEMT000595579	Known	NIC	None	0.30000001192092896	None	None	None	None
m54284U_191107_221739/175898762/ccs	PacBio_Cortex_Rep1	mm10_ERCC_SIRV	chr8	39005935	39165293	+	10	1624	24867	64967	ENSMUSG00000039530.17	ENSMUST00000209440.1	Tusc3	Tusc3-203	Known	Known	None	0.25	None	None	None	None
m54284U_191212_053548/58131796/ccs	PacBio_Hippocampus_Rep1	mm10_ERCC_SIRV	chr2	153741337	153768355	+	7	2318	6528	17279	ENSMUSG00000027479.14	ENSMUST00000028981.8	Mapre1	Mapre1-201	Known	Known	None	0.949999988079071	None	None	None	None
m54284U_191109_043049/2033368/ccs	PacBio_Cortex_Rep2	mm10_ERCC_SIRV	chr8	39005935	39165112	+	10	1443	24867	64967	ENSMUSG00000039530.17	ENSMUST00000209440.1	Tusc3	Tusc3-203	Known	Known	None	0.30000001192092896	None	None	None	None
m54284U_191109_043049/11208826/ccs	PacBio_Cortex_Rep2	mm10_ERCC_SIRV	chr8	39005935	39165291	+	10	1622	24867	64967	ENSMUSG00000039530.17	ENSMUST00000209440.1	Tusc3	Tusc3-203	Known	Known	None	0.30000001192092896	None	None	None	None
m54284U_191213_120042/113969056/ccs	PacBio_Hippocampus_Rep2	mm10_ERCC_SIRV	chr11	116198779	116171889	-	14	3720	34897	92177	ENSMUSG00000020777.16	ENSMUST00000066587.11	Acox1	Acox1-201	Known	Known	None	0.15000000596046448	None	None	None	None
m54284U_191109_043049/25232278/ccs	PacBio_Cortex_Rep2	mm10_ERCC_SIRV	chr8	39005935	39165289	+	10	1620	24867	64967	ENSMUSG00000039530.17	ENSMUST00000209440.1	Tusc3	Tusc3-203	Known	Known	None	0.30000001192092896	None	None	None	None
m54284U_191107_221739/156041658/ccs	PacBio_Cortex_Rep1	mm10_ERCC_SIRV	chr10	117817388	117813870	-	2	1956	31722	595737	ENSMUSG00000052681.8	ENCODEMT000595737	Rap1b	ENCODEMT000595737	Known	ISM	Suffix	0.25	None	None	None	None
m54284U_191109_043049/26150327/ccs	PacBio_Cortex_Rep2	mm10_ERCC_SIRV	chr8	39005935	39165289	+	10	1620	24867	64967	ENSMUSG00000039530.17	ENSMUST00000209440.1	Tusc3	Tusc3-203	Known	Known	None	0.30000001192092896	None	None	None	None
m54284U_191109_043049/28575744/ccs	PacBio_Cortex_Rep2	mm10_ERCC_SIRV	chr8	39006008	39165294	+	9	1532	24867	595579	ENSMUSG00000039530.17	ENCODEMT000595579	Tusc3	ENCODEMT000595579	Known	NIC	None	0.30000001192092896	None	None	None	None
m54284U_191109_043049/36571578/ccs	PacBio_Cortex_Rep2	mm10_ERCC_SIRV	chr8	39006008	39165294	+	9	1532	24867	595579	ENSMUSG00000039530.17	ENCODEMT000595579	Tusc3	ENCODEMT000595579	Known	NIC	None	0.30000001192092896	None	None	None	None
m54284U_191109_043049/44368060/ccs	PacBio_Cortex_Rep2	mm10_ERCC_SIRV	chr8	39005935	39165108	+	10	1439	24867	64967	ENSMUSG00000039530.17	ENSMUST00000209440.1	Tusc3	Tusc3-203	Known	Known	None	0.3499999940395355	None	None	None	None
m54284U_191213_120042/116392566/ccs	PacBio_Hippocampus_Rep2	mm10_ERCC_SIRV	chr11	116198775	116171889	-	14	3716	34897	92177	ENSMUSG00000020777.16	ENSMUST00000066587.11	Acox1	Acox1-201	Known	Known	None	0.15000000596046448	None	None	None	None
m54284U_191212_053548/58984979/ccs	PacBio_Hippocampus_Rep1	mm10_ERCC_SIRV	chr2	153741337	153768355	+	7	2318	6528	17279	ENSMUSG00000027479.14	ENSMUST00000028981.8	Mapre1	Mapre1-201	Known	Known	None	0.949999988079071	None	None	None	None
m54284U_191109_043049/77138188/ccs	PacBio_Cortex_Rep2	mm10_ERCC_SIRV	chr8	39006008	39165295	+	9	1533	24867	595579	ENSMUSG00000039530.17	ENCODEMT000595579	Tusc3	ENCODEMT000595579	Known	NIC	None	0.25	None	None	None	None
m54284U_191107_221739/172885092/ccs	PacBio_Cortex_Rep1	mm10_ERCC_SIRV	chr10	117845955	117813870	-	8	2645	31722	83322	ENSMUSG00000052681.8	ENSMUST00000064667.8	Rap1b	Rap1b-201	Known	Known	None	0.25	None	None	None	None
m54284U_191109_043049/93388938/ccs	PacBio_Cortex_Rep2	mm10_ERCC_SIRV	chr8	39005935	39165109	+	10	1440	24867	64967	ENSMUSG00000039530.17	ENSMUST00000209440.1	Tusc3	Tusc3-203	Known	Known	None	0.3499999940395355	None	None	None	None
m54284U_191109_043049/93716879/ccs	PacBio_Cortex_Rep2	mm10_ERCC_SIRV	chr8	39005935	39165291	+	10	1622	24867	64967	ENSMUSG00000039530.17	ENSMUST00000209440.1	Tusc3	Tusc3-203	Known	Known	None	0.30000001192092896	None	None	None	None
m54284U_191109_043049/102763303/ccs	PacBio_Cortex_Rep2	mm10_ERCC_SIRV	chr8	39005935	39165291	+	10	1622	24867	64967	ENSMUSG00000039530.17	ENSMUST00000209440.1	Tusc3	Tusc3-203	Known	Known	None	0.30000001192092896	None	None	None	None
m54284U_191213_120042/117048645/ccs	PacBio_Hippocampus_Rep2	mm10_ERCC_SIRV	chr11	116198767	116171889	-	14	3708	34897	92177	ENSMUSG00000020777.16	ENSMUST00000066587.11	Acox1	Acox1-201	Known	Known	None	0.15000000596046448	None	None	None	None
m54284U_191109_043049/103811245/ccs	PacBio_Cortex_Rep2	mm10_ERCC_SIRV	chr8	39005935	39165288	+	10	1619	24867	64967	ENSMUSG00000039530.17	ENSMUST00000209440.1	Tusc3	Tusc3-203	Known	Known	None	0.30000001192092896	None	None	None	None
m54284U_191107_221739/175636498/ccs	PacBio_Cortex_Rep1	mm10_ERCC_SIRV	chr10	117845940	117813870	-	8	2630	31722	83322	ENSMUSG00000052681.8	ENSMUST00000064667.8	Rap1b	Rap1b-201	Known	Known	None	0.25	None	None	None	None
m54284U_191109_043049/110363945/ccs	PacBio_Cortex_Rep2	mm10_ERCC_SIRV	chr8	39006008	39165292	+	9	1530	24867	595579	ENSMUSG00000039530.17	ENCODEMT000595579	Tusc3	ENCODEMT000595579	Known	NIC	None	0.30000001192092896	None	None	None	None
m54284U_191109_043049/111347910/ccs	PacBio_Cortex_Rep2	mm10_ERCC_SIRV	chr8	39005935	39165289	+	10	1620	24867	64967	ENSMUSG00000039530.17	ENSMUST00000209440.1	Tusc3	Tusc3-203	Known	Known	None	0.30000001192092896	None	None	None	None
m54284U_191212_053548/62916430/ccs	PacBio_Hippocampus_Rep1	mm10_ERCC_SIRV	chr2	153741337	153768350	+	7	2313	6528	17279	ENSMUSG00000027479.14	ENSMUST00000028981.8	Mapre1	Mapre1-201	Known	Known	None	0.75	None	None	None	None
m54284U_191109_043049/118818900/ccs	PacBio_Cortex_Rep2	mm10_ERCC_SIRV	chr8	39005955	39165037	+	10	1536	24867	595583	ENSMUSG00000039530.17	ENCODEMT000595583	Tusc3	ENCODEMT000595583	Known	NNC	None	0.4000000059604645	None	None	None	None
m54284U_191213_120042/118161963/ccs	PacBio_Hippocampus_Rep2	mm10_ERCC_SIRV	chr11	116198781	116171889	-	14	3722	34897	92177	ENSMUSG00000020777.16	ENSMUST00000066587.11	Acox1	Acox1-201	Known	Known	None	0.15000000596046448	None	None	None	None
m54284U_191109_043049/122356505/ccs	PacBio_Cortex_Rep2	mm10_ERCC_SIRV	chr8	39005935	39165291	+	10	1622	24867	64967	ENSMUSG00000039530.17	ENSMUST00000209440.1	Tusc3	Tusc3-203	Known	Known	None	0.30000001192092896	None	None	None	None
m54284U_191109_043049/7931665/ccs	PacBio_Cortex_Rep2	mm10_ERCC_SIRV	chr10	117845943	117813870	-	8	2633	31722	83322	ENSMUSG00000052681.8	ENSMUST00000064667.8	Rap1b	Rap1b-201	Known	Known	None	0.25	None	None	None	None
m54284U_191109_043049/124519323/ccs	PacBio_Cortex_Rep2	mm10_ERCC_SIRV	chr8	39005935	39165290	+	10	1621	24867	64967	ENSMUSG00000039530.17	ENSMUST00000209440.1	Tusc3	Tusc3-203	Known	Known	None	0.30000001192092896	None	None	None	None
m54284U_191109_043049/141298108/ccs	PacBio_Cortex_Rep2	mm10_ERCC_SIRV	chr8	39005935	39165291	+	10	1622	24867	64967	ENSMUSG00000039530.17	ENSMUST00000209440.1	Tusc3	Tusc3-203	Known	Known	None	0.30000001192092896	None	None	None	None
m54284U_191109_043049/142016826/ccs	PacBio_Cortex_Rep2	mm10_ERCC_SIRV	chr8	39005935	39165292	+	10	1623	24867	64967	ENSMUSG00000039530.17	ENSMUST00000209440.1	Tusc3	Tusc3-203	Known	Known	None	0.25	None	None	None	None
m54284U_191109_043049/166004317/ccs	PacBio_Cortex_Rep2	mm10_ERCC_SIRV	chr8	39005935	39165291	+	10	1622	24867	64967	ENSMUSG00000039530.17	ENSMUST00000209440.1	Tusc3	Tusc3-203	Known	Known	None	0.30000001192092896	None	None	None	None
m54284U_191213_120042/119145386/ccs	PacBio_Hippocampus_Rep2	mm10_ERCC_SIRV	chr11	116198749	116171889	-	14	3690	34897	92177	ENSMUSG00000020777.16	ENSMUST00000066587.11	Acox1	Acox1-201	Known	Known	None	0.15000000596046448	None	None	None	None
m54284U_191109_043049/8063485/ccs	PacBio_Cortex_Rep2	mm10_ERCC_SIRV	chr10	117845934	117813870	-	8	2624	31722	83322	ENSMUSG00000052681.8	ENSMUST00000064667.8	Rap1b	Rap1b-201	Known	Known	None	0.25	None	None	None	None
m54284U_191212_053548/2163178/ccs	PacBio_Hippocampus_Rep1	mm10_ERCC_SIRV	chr8	39005935	39165108	+	10	1439	24867	64967	ENSMUSG00000039530.17	ENSMUST00000209440.1	Tusc3	Tusc3-203	Known	Known	None	0.3499999940395355	None	None	None	None
m54284U_191212_053548/66847819/ccs	PacBio_Hippocampus_Rep1	mm10_ERCC_SIRV	chr2	153741337	153768356	+	7	2319	6528	17279	ENSMUSG00000027479.14	ENSMUST00000028981.8	Mapre1	Mapre1-201	Known	Known	None	0.8999999761581421	None	None	None	None
m54284U_191212_053548/9241334/ccs	PacBio_Hippocampus_Rep1	mm10_ERCC_SIRV	chr8	39005935	39165289	+	10	1620	24867	64967	ENSMUSG00000039530.17	ENSMUST00000209440.1	Tusc3	Tusc3-203	Known	Known	None	0.30000001192092896	None	None	None	None
m54284U_191212_053548/24838289/ccs	PacBio_Hippocampus_Rep1	mm10_ERCC_SIRV	chr8	39005935	39165289	+	10	1620	24867	64967	ENSMUSG00000039530.17	ENSMUST00000209440.1	Tusc3	Tusc3-203	Known	Known	None	0.30000001192092896	None	None	None	None
m54284U_191212_053548/38010934/ccs	PacBio_Hippocampus_Rep1	mm10_ERCC_SIRV	chr8	39005935	39165108	+	10	1439	24867	64967	ENSMUSG00000039530.17	ENSMUST00000209440.1	Tusc3	Tusc3-203	Known	Known	None	0.3499999940395355	None	None	None	None
m54284U_191213_120042/119341356/ccs	PacBio_Hippocampus_Rep2	mm10_ERCC_SIRV	chr11	116198789	116171889	-	14	3730	34897	92177	ENSMUSG00000020777.16	ENSMUST00000066587.11	Acox1	Acox1-201	Known	Known	None	0.15000000596046448	None	None	None	None
m54284U_191212_053548/54069598/ccs	PacBio_Hippocampus_Rep1	mm10_ERCC_SIRV	chr8	39006008	39165293	+	9	1531	24867	595579	ENSMUSG00000039530.17	ENCODEMT000595579	Tusc3	ENCODEMT000595579	Known	NIC	None	0.30000001192092896	None	None	None	None
m54284U_191212_053548/62458703/ccs	PacBio_Hippocampus_Rep1	mm10_ERCC_SIRV	chr8	39006012	39164985	+	11	1557	24867	595578	ENSMUSG00000039530.17	ENCODEMT000595578	Tusc3	ENCODEMT000595578	Known	NIC	None	0.44999998807907104	None	None	None	None
m54284U_191212_053548/81462691/ccs	PacBio_Hippocampus_Rep1	mm10_ERCC_SIRV	chr8	39005935	39165287	+	10	1618	24867	64967	ENSMUSG00000039530.17	ENSMUST00000209440.1	Tusc3	Tusc3-203	Known	Known	None	0.25	None	None	None	None
m54284U_191212_053548/75041128/ccs	PacBio_Hippocampus_Rep1	mm10_ERCC_SIRV	chr2	153741337	153768353	+	7	2316	6528	17279	ENSMUSG00000027479.14	ENSMUST00000028981.8	Mapre1	Mapre1-201	Known	Known	None	0.8500000238418579	None	None	None	None
m54284U_191212_053548/90506561/ccs	PacBio_Hippocampus_Rep1	mm10_ERCC_SIRV	chr8	39005935	39165112	+	10	1443	24867	64967	ENSMUSG00000039530.17	ENSMUST00000209440.1	Tusc3	Tusc3-203	Known	Known	None	0.30000001192092896	None	None	None	None
m54284U_191213_120042/120719234/ccs	PacBio_Hippocampus_Rep2	mm10_ERCC_SIRV	chr11	116198761	116171889	-	14	3702	34897	92177	ENSMUSG00000020777.16	ENSMUST00000066587.11	Acox1	Acox1-201	Known	Known	None	0.15000000596046448	None	None	None	None
m54284U_191212_053548/120653404/ccs	PacBio_Hippocampus_Rep1	mm10_ERCC_SIRV	chr8	39005935	39165293	+	10	1624	24867	64967	ENSMUSG00000039530.17	ENSMUST00000209440.1	Tusc3	Tusc3-203	Known	Known	None	0.25	None	None	None	None
m54284U_191212_053548/137168533/ccs	PacBio_Hippocampus_Rep1	mm10_ERCC_SIRV	chr8	39005935	39165291	+	10	1622	24867	64967	ENSMUSG00000039530.17	ENSMUST00000209440.1	Tusc3	Tusc3-203	Known	Known	None	0.30000001192092896	None	None	None	None
m54284U_191109_043049/14289376/ccs	PacBio_Cortex_Rep2	mm10_ERCC_SIRV	chr10	117845947	117813870	-	8	2637	31722	83322	ENSMUSG00000052681.8	ENSMUST00000064667.8	Rap1b	Rap1b-201	Known	Known	None	0.25	None	None	None	None
m54284U_191212_053548/139332315/ccs	PacBio_Hippocampus_Rep1	mm10_ERCC_SIRV	chr8	39006008	39165293	+	9	1531	24867	595579	ENSMUSG00000039530.17	ENCODEMT000595579	Tusc3	ENCODEMT000595579	Known	NIC	None	0.30000001192092896	None	None	None	None
m54284U_191212_053548/150799301/ccs	PacBio_Hippocampus_Rep1	mm10_ERCC_SIRV	chr8	39006008	39165292	+	9	1530	24867	595579	ENSMUSG00000039530.17	ENCODEMT000595579	Tusc3	ENCODEMT000595579	Known	NIC	None	0.30000001192092896	None	None	None	None
m54284U_191213_120042/120914446/ccs	PacBio_Hippocampus_Rep2	mm10_ERCC_SIRV	chr11	116199069	116171889	-	14	4010	34897	92177	ENSMUSG00000020777.16	ENSMUST00000066587.11	Acox1	Acox1-201	Known	Known	None	0.15000000596046448	None	None	None	None
m54284U_191212_053548/156502043/ccs	PacBio_Hippocampus_Rep1	mm10_ERCC_SIRV	chr8	39006008	39165112	+	9	1350	24867	595579	ENSMUSG00000039530.17	ENCODEMT000595579	Tusc3	ENCODEMT000595579	Known	NIC	None	0.3499999940395355	None	None	None	None
m54284U_191212_053548/76285463/ccs	PacBio_Hippocampus_Rep1	mm10_ERCC_SIRV	chr2	153741337	153768355	+	7	2318	6528	17279	ENSMUSG00000027479.14	ENSMUST00000028981.8	Mapre1	Mapre1-201	Known	Known	None	0.949999988079071	None	None	None	None
m54284U_191212_053548/167839694/ccs	PacBio_Hippocampus_Rep1	mm10_ERCC_SIRV	chr8	39005935	39165291	+	10	1622	24867	64967	ENSMUSG00000039530.17	ENSMUST00000209440.1	Tusc3	Tusc3-203	Known	Known	None	0.30000001192092896	None	None	None	None
m54284U_191212_053548/173278673/ccs	PacBio_Hippocampus_Rep1	mm10_ERCC_SIRV	chr8	39006008	39165115	+	9	1353	24867	595579	ENSMUSG00000039530.17	ENCODEMT000595579	Tusc3	ENCODEMT000595579	Known	NIC	None	0.30000001192092896	None	None	None	None
m54284U_191109_043049/15008608/ccs	PacBio_Cortex_Rep2	mm10_ERCC_SIRV	chr10	117845982	117813870	-	8	2672	31722	83322	ENSMUSG00000052681.8	ENSMUST00000064667.8	Rap1b	Rap1b-201	Known	Known	None	0.25	None	None	None	None
m54284U_191212_053548/179176037/ccs	PacBio_Hippocampus_Rep1	mm10_ERCC_SIRV	chr8	39005935	39165291	+	10	1622	24867	64967	ENSMUSG00000039530.17	ENSMUST00000209440.1	Tusc3	Tusc3-203	Known	Known	None	0.30000001192092896	None	None	None	None
m54284U_191213_120042/197783/ccs	PacBio_Hippocampus_Rep2	mm10_ERCC_SIRV	chr8	39005935	39165110	+	10	1441	24867	64967	ENSMUSG00000039530.17	ENSMUST00000209440.1	Tusc3	Tusc3-203	Known	Known	None	0.30000001192092896	None	None	None	None
m54284U_191213_120042/121178033/ccs	PacBio_Hippocampus_Rep2	mm10_ERCC_SIRV	chr11	116198749	116171889	-	14	3690	34897	92177	ENSMUSG00000020777.16	ENSMUST00000066587.11	Acox1	Acox1-201	Known	Known	None	0.15000000596046448	None	None	None	None
m54284U_191213_120042/3277351/ccs	PacBio_Hippocampus_Rep2	mm10_ERCC_SIRV	chr8	39005935	39165291	+	10	1622	24867	64967	ENSMUSG00000039530.17	ENSMUST00000209440.1	Tusc3	Tusc3-203	Known	Known	None	0.30000001192092896	None	None	None	None
m54284U_191213_120042/7210209/ccs	PacBio_Hippocampus_Rep2	mm10_ERCC_SIRV	chr8	39005935	39165291	+	10	1622	24867	64967	ENSMUSG00000039530.17	ENSMUST00000209440.1	Tusc3	Tusc3-203	Known	Known	None	0.30000001192092896	None	None	None	None
m54284U_191109_043049/18483949/ccs	PacBio_Cortex_Rep2	mm10_ERCC_SIRV	chr10	117845944	117813870	-	8	2634	31722	83322	ENSMUSG00000052681.8	ENSMUST00000064667.8	Rap1b	Rap1b-201	Known	Known	None	0.25	None	None	None	None
m54284U_191213_120042/13239488/ccs	PacBio_Hippocampus_Rep2	mm10_ERCC_SIRV	chr8	39005935	39165293	+	10	1624	24867	64967	ENSMUSG00000039530.17	ENSMUST00000209440.1	Tusc3	Tusc3-203	Known	Known	None	0.25	None	None	None	None
m54284U_191212_053548/85853163/ccs	PacBio_Hippocampus_Rep1	mm10_ERCC_SIRV	chr2	153741337	153768353	+	7	2316	6528	17279	ENSMUSG00000027479.14	ENSMUST00000028981.8	Mapre1	Mapre1-201	Known	Known	None	0.8500000238418579	None	None	None	None
m54284U_191213_120042/15927764/ccs	PacBio_Hippocampus_Rep2	mm10_ERCC_SIRV	chr8	39005935	39165291	+	10	1622	24867	64967	ENSMUSG00000039530.17	ENSMUST00000209440.1	Tusc3	Tusc3-203	Known	Known	None	0.30000001192092896	None	None	None	None
m54284U_191213_120042/122095577/ccs	PacBio_Hippocampus_Rep2	mm10_ERCC_SIRV	chr11	116198756	116171889	-	14	3697	34897	92177	ENSMUSG00000020777.16	ENSMUST00000066587.11	Acox1	Acox1-201	Known	Known	None	0.15000000596046448	None	None	None	None
m54284U_191213_120042/33620470/ccs	PacBio_Hippocampus_Rep2	mm10_ERCC_SIRV	chr8	39005935	39165288	+	10	1619	24867	64967	ENSMUSG00000039530.17	ENSMUST00000209440.1	Tusc3	Tusc3-203	Known	Known	None	0.30000001192092896	None	None	None	None
m54284U_191213_120042/40502032/ccs	PacBio_Hippocampus_Rep2	mm10_ERCC_SIRV	chr8	39005935	39165291	+	10	1622	24867	64967	ENSMUSG00000039530.17	ENSMUST00000209440.1	Tusc3	Tusc3-203	Known	Known	None	0.30000001192092896	None	None	None	None
m54284U_191109_043049/20514351/ccs	PacBio_Cortex_Rep2	mm10_ERCC_SIRV	chr10	117845948	117813870	-	8	2638	31722	83322	ENSMUSG00000052681.8	ENSMUST00000064667.8	Rap1b	Rap1b-201	Known	Known	None	0.25	None	None	None	None
m54284U_191213_120042/49613252/ccs	PacBio_Hippocampus_Rep2	mm10_ERCC_SIRV	chr8	39005955	39165119	+	10	1618	24867	595583	ENSMUSG00000039530.17	ENCODEMT000595583	Tusc3	ENCODEMT000595583	Known	NNC	None	0.30000001192092896	None	None	None	None
m54284U_191213_120042/50202461/ccs	PacBio_Hippocampus_Rep2	mm10_ERCC_SIRV	chr8	39005935	39165290	+	10	1621	24867	64967	ENSMUSG00000039530.17	ENSMUST00000209440.1	Tusc3	Tusc3-203	Known	Known	None	0.30000001192092896	None	None	None	None
m54284U_191213_120042/122226599/ccs	PacBio_Hippocampus_Rep2	mm10_ERCC_SIRV	chr11	116198819	116171889	-	14	3760	34897	92177	ENSMUSG00000020777.16	ENSMUST00000066587.11	Acox1	Acox1-201	Known	Known	None	0.15000000596046448	None	None	None	None
m54284U_191213_120042/51185243/ccs	PacBio_Hippocampus_Rep2	mm10_ERCC_SIRV	chr8	39005935	39165105	+	10	1436	24867	64967	ENSMUSG00000039530.17	ENSMUST00000209440.1	Tusc3	Tusc3-203	Known	Known	None	0.3499999940395355	None	None	None	None
m54284U_191213_120042/63637245/ccs	PacBio_Hippocampus_Rep2	mm10_ERCC_SIRV	chr8	39006021	39165114	+	10	1596	24867	595577	ENSMUSG00000039530.17	ENCODEMT000595577	Tusc3	ENCODEMT000595577	Known	NIC	None	0.30000001192092896	None	None	None	None
m54284U_191212_053548/86575314/ccs	PacBio_Hippocampus_Rep1	mm10_ERCC_SIRV	chr2	153741337	153768355	+	7	2318	6528	17279	ENSMUSG00000027479.14	ENSMUST00000028981.8	Mapre1	Mapre1-201	Known	Known	None	0.949999988079071	None	None	None	None
m54284U_191109_043049/26281206/ccs	PacBio_Cortex_Rep2	mm10_ERCC_SIRV	chr10	117845925	117813870	-	8	2615	31722	83322	ENSMUSG00000052681.8	ENSMUST00000064667.8	Rap1b	Rap1b-201	Known	Known	None	0.25	None	None	None	None
m54284U_191213_120042/69600671/ccs	PacBio_Hippocampus_Rep2	mm10_ERCC_SIRV	chr8	39005935	39165291	+	10	1622	24867	64967	ENSMUSG00000039530.17	ENSMUST00000209440.1	Tusc3	Tusc3-203	Known	Known	None	0.30000001192092896	None	None	None	None
m54284U_191213_120042/69666789/ccs	PacBio_Hippocampus_Rep2	mm10_ERCC_SIRV	chr8	39005935	39165291	+	10	1622	24867	64967	ENSMUSG00000039530.17	ENSMUST00000209440.1	Tusc3	Tusc3-203	Known	Known	None	0.30000001192092896	None	None	None	None
m54284U_191213_120042/123536545/ccs	PacBio_Hippocampus_Rep2	mm10_ERCC_SIRV	chr11	116198779	116171889	-	14	3720	34897	92177	ENSMUSG00000020777.16	ENSMUST00000066587.11	Acox1	Acox1-201	Known	Known	None	0.15000000596046448	None	None	None	None
m54284U_191213_120042/86903276/ccs	PacBio_Hippocampus_Rep2	mm10_ERCC_SIRV	chr8	39006012	39165114	+	11	1686	24867	595578	ENSMUSG00000039530.17	ENCODEMT000595578	Tusc3	ENCODEMT000595578	Known	NIC	None	0.30000001192092896	None	None	None	None
m54284U_191213_120042/105448179/ccs	PacBio_Hippocampus_Rep2	mm10_ERCC_SIRV	chr8	39005935	39165291	+	10	1622	24867	64967	ENSMUSG00000039530.17	ENSMUST00000209440.1	Tusc3	Tusc3-203	Known	Known	None	0.30000001192092896	None	None	None	None
m54284U_191109_043049/34996440/ccs	PacBio_Cortex_Rep2	mm10_ERCC_SIRV	chr10	117845952	117813870	-	8	2642	31722	83322	ENSMUSG00000052681.8	ENSMUST00000064667.8	Rap1b	Rap1b-201	Known	Known	None	0.25	None	None	None	None
m54284U_191213_120042/116131858/ccs	PacBio_Hippocampus_Rep2	mm10_ERCC_SIRV	chr8	39005935	39165293	+	10	1624	24867	64967	ENSMUSG00000039530.17	ENSMUST00000209440.1	Tusc3	Tusc3-203	Known	Known	None	0.25	None	None	None	None
m54284U_191213_120042/137168858/ccs	PacBio_Hippocampus_Rep2	mm10_ERCC_SIRV	chr8	39006008	39165294	+	9	1532	24867	595579	ENSMUSG00000039530.17	ENCODEMT000595579	Tusc3	ENCODEMT000595579	Known	NIC	None	0.30000001192092896	None	None	None	None
m54284U_191213_120042/124389620/ccs	PacBio_Hippocampus_Rep2	mm10_ERCC_SIRV	chr11	116198740	116171889	-	14	3681	34897	92177	ENSMUSG00000020777.16	ENSMUST00000066587.11	Acox1	Acox1-201	Known	Known	None	0.15000000596046448	None	None	None	None
m54284U_191212_053548/89787105/ccs	PacBio_Hippocampus_Rep1	mm10_ERCC_SIRV	chr2	153741337	153767524	+	7	1487	6528	17279	ENSMUSG00000027479.14	ENSMUST00000028981.8	Mapre1	Mapre1-201	Known	Known	None	0.3499999940395355	None	None	None	None
m54284U_191213_120042/138544075/ccs	PacBio_Hippocampus_Rep2	mm10_ERCC_SIRV	chr8	39006012	39164933	+	11	1505	24867	595578	ENSMUSG00000039530.17	ENCODEMT000595578	Tusc3	ENCODEMT000595578	Known	NIC	None	0.30000001192092896	None	None	None	None
m54284U_191109_043049/35325085/ccs	PacBio_Cortex_Rep2	mm10_ERCC_SIRV	chr10	117845942	117813870	-	8	2632	31722	83322	ENSMUSG00000052681.8	ENSMUST00000064667.8	Rap1b	Rap1b-201	Known	Known	None	0.25	None	None	None	None
m54284U_191213_120042/139198902/ccs	PacBio_Hippocampus_Rep2	mm10_ERCC_SIRV	chr8	39005935	39165291	+	10	1622	24867	64967	ENSMUSG00000039530.17	ENSMUST00000209440.1	Tusc3	Tusc3-203	Known	Known	None	0.30000001192092896	None	None	None	None
m54284U_191213_120042/139463380/ccs	PacBio_Hippocampus_Rep2	mm10_ERCC_SIRV	chr8	39005935	39165287	+	10	1618	24867	64967	ENSMUSG00000039530.17	ENSMUST00000209440.1	Tusc3	Tusc3-203	Known	Known	None	0.25	None	None	None	None
m54284U_191213_120042/143262989/ccs	PacBio_Hippocampus_Rep2	mm10_ERCC_SIRV	chr8	39005935	39165290	+	9	1524	24867	595738	ENSMUSG00000039530.17	ENCODEMT000595738	Tusc3	ENCODEMT000595738	Known	NIC	None	0.30000001192092896	None	None	None	None
m54284U_191213_120042/124454177/ccs	PacBio_Hippocampus_Rep2	mm10_ERCC_SIRV	chr11	116198815	116171889	-	14	3756	34897	92177	ENSMUSG00000020777.16	ENSMUST00000066587.11	Acox1	Acox1-201	Known	Known	None	0.15000000596046448	None	None	None	None
m54284U_191213_120042/174785696/ccs	PacBio_Hippocampus_Rep2	mm10_ERCC_SIRV	chr8	39005935	39165291	+	10	1622	24867	64967	ENSMUSG00000039530.17	ENSMUST00000209440.1	Tusc3	Tusc3-203	Known	Known	None	0.30000001192092896	None	None	None	None
m54284U_191109_043049/54592344/ccs	PacBio_Cortex_Rep2	mm10_ERCC_SIRV	chr10	117845946	117813870	-	8	2636	31722	83322	ENSMUSG00000052681.8	ENSMUST00000064667.8	Rap1b	Rap1b-201	Known	Known	None	0.25	None	None	None	None
m54284U_191107_221739/3409495/ccs	PacBio_Cortex_Rep1	mm10_ERCC_SIRV	chr8	39005936	39165290	+	10	1620	24867	64967	ENSMUSG00000039530.17	ENSMUST00000209440.1	Tusc3	Tusc3-203	Known	Known	None	0.30000001192092896	None	None	None	None
m54284U_191107_221739/8193794/ccs	PacBio_Cortex_Rep1	mm10_ERCC_SIRV	chr8	39005936	39165291	+	10	1621	24867	64967	ENSMUSG00000039530.17	ENSMUST00000209440.1	Tusc3	Tusc3-203	Known	Known	None	0.30000001192092896	None	None	None	None
m54284U_191212_053548/97846429/ccs	PacBio_Hippocampus_Rep1	mm10_ERCC_SIRV	chr2	153741337	153768560	+	7	2523	6528	17279	ENSMUSG00000027479.14	ENSMUST00000028981.8	Mapre1	Mapre1-201	Known	Known	None	0.15000000596046448	None	None	None	None
m54284U_191107_221739/10291132/ccs	PacBio_Cortex_Rep1	mm10_ERCC_SIRV	chr8	39006009	39165294	+	9	1531	24867	595579	ENSMUSG00000039530.17	ENCODEMT000595579	Tusc3	ENCODEMT000595579	Known	NIC	None	0.30000001192092896	None	None	None	None
m54284U_191213_120042/125436397/ccs	PacBio_Hippocampus_Rep2	mm10_ERCC_SIRV	chr11	116198789	116171889	-	14	3730	34897	92177	ENSMUSG00000020777.16	ENSMUST00000066587.11	Acox1	Acox1-201	Known	Known	None	0.15000000596046448	None	None	None	None
m54284U_191107_221739/11272676/ccs	PacBio_Cortex_Rep1	mm10_ERCC_SIRV	chr8	39005936	39165289	+	10	1619	24867	64967	ENSMUSG00000039530.17	ENSMUST00000209440.1	Tusc3	Tusc3-203	Known	Known	None	0.30000001192092896	None	None	None	None
m54284U_191109_043049/58656248/ccs	PacBio_Cortex_Rep2	mm10_ERCC_SIRV	chr10	117845946	117813870	-	8	2636	31722	83322	ENSMUSG00000052681.8	ENSMUST00000064667.8	Rap1b	Rap1b-201	Known	Known	None	0.25	None	None	None	None
m54284U_191107_221739/12124570/ccs	PacBio_Cortex_Rep1	mm10_ERCC_SIRV	chr8	39005936	39165288	+	10	1618	24867	64967	ENSMUSG00000039530.17	ENSMUST00000209440.1	Tusc3	Tusc3-203	Known	Known	None	0.30000001192092896	None	None	None	None
m54284U_191107_221739/12321166/ccs	PacBio_Cortex_Rep1	mm10_ERCC_SIRV	chr8	39006009	39165292	+	9	1529	24867	595579	ENSMUSG00000039530.17	ENCODEMT000595579	Tusc3	ENCODEMT000595579	Known	NIC	None	0.30000001192092896	None	None	None	None
m54284U_191107_221739/19138868/ccs	PacBio_Cortex_Rep1	mm10_ERCC_SIRV	chr8	39005936	39165291	+	10	1621	24867	64967	ENSMUSG00000039530.17	ENSMUST00000209440.1	Tusc3	Tusc3-203	Known	Known	None	0.30000001192092896	None	None	None	None
m54284U_191213_120042/125698905/ccs	PacBio_Hippocampus_Rep2	mm10_ERCC_SIRV	chr11	116198779	116171889	-	14	3720	34897	92177	ENSMUSG00000020777.16	ENSMUST00000066587.11	Acox1	Acox1-201	Known	Known	None	0.15000000596046448	None	None	None	None
m54284U_191107_221739/19269019/ccs	PacBio_Cortex_Rep1	mm10_ERCC_SIRV	chr8	39005928	39165289	+	9	1478	24867	595602	ENSMUSG00000039530.17	ENCODEMT000595602	Tusc3	ENCODEMT000595602	Known	NIC	None	0.30000001192092896	None	None	None	None
m54284U_191109_043049/62850736/ccs	PacBio_Cortex_Rep2	mm10_ERCC_SIRV	chr10	117845850	117813870	-	8	2540	31722	83322	ENSMUSG00000052681.8	ENSMUST00000064667.8	Rap1b	Rap1b-201	Known	Known	None	0.25	None	None	None	None
m54284U_191212_053548/104925518/ccs	PacBio_Hippocampus_Rep1	mm10_ERCC_SIRV	chr2	153741337	153768178	+	7	2141	6528	17279	ENSMUSG00000027479.14	ENSMUST00000028981.8	Mapre1	Mapre1-201	Known	Known	None	0.3499999940395355	None	None	None	None
m54284U_191107_221739/34802154/ccs	PacBio_Cortex_Rep1	mm10_ERCC_SIRV	chr8	39005936	39165109	+	10	1439	24867	64967	ENSMUSG00000039530.17	ENSMUST00000209440.1	Tusc3	Tusc3-203	Known	Known	None	0.3499999940395355	None	None	None	None
m54284U_191107_221739/35651812/ccs	PacBio_Cortex_Rep1	mm10_ERCC_SIRV	chr8	39005936	39006180	+	1	245	24867	595739	ENSMUSG00000039530.17	ENCODEMT000595739	Tusc3	ENCODEMT000595739	Known	ISM	None	0.5	None	None	None	None
m54284U_191213_120042/125962606/ccs	PacBio_Hippocampus_Rep2	mm10_ERCC_SIRV	chr11	116198697	116171889	-	14	3638	34897	92177	ENSMUSG00000020777.16	ENSMUST00000066587.11	Acox1	Acox1-201	Known	Known	None	0.15000000596046448	None	None	None	None
m54284U_191109_043049/63965215/ccs	PacBio_Cortex_Rep2	mm10_ERCC_SIRV	chr10	117845944	117813870	-	8	2634	31722	83322	ENSMUSG00000052681.8	ENSMUST00000064667.8	Rap1b	Rap1b-201	Known	Known	None	0.25	None	None	None	None
m54284U_191107_221739/37814625/ccs	PacBio_Cortex_Rep1	mm10_ERCC_SIRV	chr8	39006009	39165292	+	9	1529	24867	595579	ENSMUSG00000039530.17	ENCODEMT000595579	Tusc3	ENCODEMT000595579	Known	NIC	None	0.30000001192092896	None	None	None	None
m54284U_191109_043049/72220842/ccs	PacBio_Cortex_Rep2	mm10_ERCC_SIRV	chr10	117815192	117813871	-	1	1370	31722	595736	ENSMUSG00000052681.8	ENCODEMT000595736	Rap1b	ENCODEMT000595736	Known	Genomic	None	0.25	None	None	None	None
m54284U_191107_221739/38865109/ccs	PacBio_Cortex_Rep1	mm10_ERCC_SIRV	chr8	39006013	39164933	+	11	1504	24867	595578	ENSMUSG00000039530.17	ENCODEMT000595578	Tusc3	ENCODEMT000595578	Known	NIC	None	0.30000001192092896	None	None	None	None
m54284U_191107_221739/47449324/ccs	PacBio_Cortex_Rep1	mm10_ERCC_SIRV	chr8	39005936	39165291	+	10	1621	24867	64967	ENSMUSG00000039530.17	ENSMUST00000209440.1	Tusc3	Tusc3-203	Known	Known	None	0.30000001192092896	None	None	None	None
m54284U_191212_053548/108988849/ccs	PacBio_Hippocampus_Rep1	mm10_ERCC_SIRV	chr2	153741337	153768355	+	7	2318	6528	17279	ENSMUSG00000027479.14	ENSMUST00000028981.8	Mapre1	Mapre1-201	Known	Known	None	0.949999988079071	None	None	None	None
m54284U_191107_221739/51249911/ccs	PacBio_Cortex_Rep1	mm10_ERCC_SIRV	chr8	39005936	39164912	+	10	1242	24867	64967	ENSMUSG00000039530.17	ENSMUST00000209440.1	Tusc3	Tusc3-203	Known	Known	None	0.20000000298023224	None	None	None	None
m54284U_191107_221739/55771249/ccs	PacBio_Cortex_Rep1	mm10_ERCC_SIRV	chr8	39006009	39165294	+	9	1531	24867	595579	ENSMUSG00000039530.17	ENCODEMT000595579	Tusc3	ENCODEMT000595579	Known	NIC	None	0.30000001192092896	None	None	None	None
m54284U_191213_120042/126485098/ccs	PacBio_Hippocampus_Rep2	mm10_ERCC_SIRV	chr11	116179719	116171896	-	8	2785	34897	595456	ENSMUSG00000020777.16	ENCODEMT000595456	Acox1	ENCODEMT000595456	Known	ISM	Suffix	0.15000000596046448	None	None	None	None
m54284U_191107_221739/57346695/ccs	PacBio_Cortex_Rep1	mm10_ERCC_SIRV	chr8	39005936	39165289	+	10	1619	24867	64967	ENSMUSG00000039530.17	ENSMUST00000209440.1	Tusc3	Tusc3-203	Known	Known	None	0.30000001192092896	None	None	None	None
m54284U_191109_043049/85853888/ccs	PacBio_Cortex_Rep2	mm10_ERCC_SIRV	chr10	117845941	117813870	-	8	2631	31722	83322	ENSMUSG00000052681.8	ENSMUST00000064667.8	Rap1b	Rap1b-201	Known	Known	None	0.25	None	None	None	None
m54284U_191107_221739/65734557/ccs	PacBio_Cortex_Rep1	mm10_ERCC_SIRV	chr8	39005936	39165289	+	10	1619	24867	64967	ENSMUSG00000039530.17	ENSMUST00000209440.1	Tusc3	Tusc3-203	Known	Known	None	0.30000001192092896	None	None	None	None
m54284U_191107_221739/68814454/ccs	PacBio_Cortex_Rep1	mm10_ERCC_SIRV	chr8	39005936	39165291	+	10	1621	24867	64967	ENSMUSG00000039530.17	ENSMUST00000209440.1	Tusc3	Tusc3-203	Known	Known	None	0.30000001192092896	None	None	None	None
m54284U_191107_221739/74255056/ccs	PacBio_Cortex_Rep1	mm10_ERCC_SIRV	chr8	39005957	39165114	+	9	1480	24867	595582	ENSMUSG00000039530.17	ENCODEMT000595582	Tusc3	ENCODEMT000595582	Known	NIC	None	0.30000001192092896	None	None	None	None
m54284U_191213_120042/127075227/ccs	PacBio_Hippocampus_Rep2	mm10_ERCC_SIRV	chr11	116198761	116171889	-	14	3702	34897	92177	ENSMUSG00000020777.16	ENSMUST00000066587.11	Acox1	Acox1-201	Known	Known	None	0.15000000596046448	None	None	None	None
m54284U_191107_221739/77466243/ccs	PacBio_Cortex_Rep1	mm10_ERCC_SIRV	chr8	39005936	39165291	+	10	1621	24867	64967	ENSMUSG00000039530.17	ENSMUST00000209440.1	Tusc3	Tusc3-203	Known	Known	None	0.30000001192092896	None	None	None	None
m54284U_191212_053548/110758209/ccs	PacBio_Hippocampus_Rep1	mm10_ERCC_SIRV	chr2	153741337	153768355	+	7	2318	6528	17279	ENSMUSG00000027479.14	ENSMUST00000028981.8	Mapre1	Mapre1-201	Known	Known	None	0.949999988079071	None	None	None	None
m54284U_191107_221739/79497374/ccs	PacBio_Cortex_Rep1	mm10_ERCC_SIRV	chr8	39005936	39165110	+	10	1440	24867	64967	ENSMUSG00000039530.17	ENSMUST00000209440.1	Tusc3	Tusc3-203	Known	Known	None	0.30000001192092896	None	None	None	None
m54284U_191107_221739/84019809/ccs	PacBio_Cortex_Rep1	mm10_ERCC_SIRV	chr8	39005936	39165112	+	10	1442	24867	64967	ENSMUSG00000039530.17	ENSMUST00000209440.1	Tusc3	Tusc3-203	Known	Known	None	0.30000001192092896	None	None	None	None
m54284U_191109_043049/88017049/ccs	PacBio_Cortex_Rep2	mm10_ERCC_SIRV	chr10	117817514	117813871	-	2	2010	31722	595737	ENSMUSG00000052681.8	ENCODEMT000595737	Rap1b	ENCODEMT000595737	Known	ISM	Suffix	0.25	None	None	None	None
m54284U_191107_221739/84739686/ccs	PacBio_Cortex_Rep1	mm10_ERCC_SIRV	chr8	39005936	39165112	+	10	1449	24867	64967	ENSMUSG00000039530.17	ENSMUST00000209440.1	Tusc3	Tusc3-203	Known	Known	None	0.30000001192092896	None	None	None	None
m54284U_191107_221739/87492819/ccs	PacBio_Cortex_Rep1	mm10_ERCC_SIRV	chr8	39005936	39165288	+	10	1618	24867	64967	ENSMUSG00000039530.17	ENSMUST00000209440.1	Tusc3	Tusc3-203	Known	Known	None	0.30000001192092896	None	None	None	None
m54284U_191213_120042/127992614/ccs	PacBio_Hippocampus_Rep2	mm10_ERCC_SIRV	chr11	116198747	116171889	-	14	3688	34897	92177	ENSMUSG00000020777.16	ENSMUST00000066587.11	Acox1	Acox1-201	Known	Known	None	0.15000000596046448	None	None	None	None
m54284U_191107_221739/89787206/ccs	PacBio_Cortex_Rep1	mm10_ERCC_SIRV	chr8	39006009	39165294	+	9	1531	24867	595579	ENSMUSG00000039530.17	ENCODEMT000595579	Tusc3	ENCODEMT000595579	Known	NIC	None	0.30000001192092896	None	None	None	None
m54284U_191107_221739/92931387/ccs	PacBio_Cortex_Rep1	mm10_ERCC_SIRV	chr8	39005936	39165290	+	10	1620	24867	64967	ENSMUSG00000039530.17	ENSMUST00000209440.1	Tusc3	Tusc3-203	Known	Known	None	0.30000001192092896	None	None	None	None
m54284U_191109_043049/113445153/ccs	PacBio_Cortex_Rep2	mm10_ERCC_SIRV	chr10	117845943	117813870	-	8	2633	31722	83322	ENSMUSG00000052681.8	ENSMUST00000064667.8	Rap1b	Rap1b-201	Known	Known	None	0.25	None	None	None	None
m54284U_191107_221739/94635061/ccs	PacBio_Cortex_Rep1	mm10_ERCC_SIRV	chr8	39005936	39165291	+	10	1621	24867	64967	ENSMUSG00000039530.17	ENSMUST00000209440.1	Tusc3	Tusc3-203	Known	Known	None	0.30000001192092896	None	None	None	None
m54284U_191212_053548/110889672/ccs	PacBio_Hippocampus_Rep1	mm10_ERCC_SIRV	chr2	153741337	153768355	+	7	2318	6528	17279	ENSMUSG00000027479.14	ENSMUST00000028981.8	Mapre1	Mapre1-201	Known	Known	None	0.949999988079071	None	None	None	None
m54284U_191107_221739/96471649/ccs	PacBio_Cortex_Rep1	mm10_ERCC_SIRV	chr8	39006013	39164935	+	11	1506	24867	595578	ENSMUSG00000039530.17	ENCODEMT000595578	Tusc3	ENCODEMT000595578	Known	NIC	None	0.30000001192092896	None	None	None	None
m54284U_191213_120042/128125516/ccs	PacBio_Hippocampus_Rep2	mm10_ERCC_SIRV	chr11	116198761	116171889	-	14	3702	34897	92177	ENSMUSG00000020777.16	ENSMUST00000066587.11	Acox1	Acox1-201	Known	Known	None	0.15000000596046448	None	None	None	None
m54284U_191107_221739/98961221/ccs	PacBio_Cortex_Rep1	mm10_ERCC_SIRV	chr8	39005936	39165291	+	10	1621	24867	64967	ENSMUSG00000039530.17	ENSMUST00000209440.1	Tusc3	Tusc3-203	Known	Known	None	0.30000001192092896	None	None	None	None
m54284U_191107_221739/101649220/ccs	PacBio_Cortex_Rep1	mm10_ERCC_SIRV	chr8	39005936	39165289	+	10	1619	24867	64967	ENSMUSG00000039530.17	ENSMUST00000209440.1	Tusc3	Tusc3-203	Known	Known	None	0.30000001192092896	None	None	None	None
m54284U_191109_043049/114164185/ccs	PacBio_Cortex_Rep2	mm10_ERCC_SIRV	chr10	117845948	117813870	-	8	2638	31722	83322	ENSMUSG00000052681.8	ENSMUST00000064667.8	Rap1b	Rap1b-201	Known	Known	None	0.25	None	None	None	None
m54284U_191107_221739/104859209/ccs	PacBio_Cortex_Rep1	mm10_ERCC_SIRV	chr8	39005936	39165105	+	10	1435	24867	64967	ENSMUSG00000039530.17	ENSMUST00000209440.1	Tusc3	Tusc3-203	Known	Known	None	0.3499999940395355	None	None	None	None
m54284U_191107_221739/105646234/ccs	PacBio_Cortex_Rep1	mm10_ERCC_SIRV	chr8	39005936	39165292	+	10	1622	24867	64967	ENSMUSG00000039530.17	ENSMUST00000209440.1	Tusc3	Tusc3-203	Known	Known	None	0.25	None	None	None	None
m54284U_191213_120042/128190684/ccs	PacBio_Hippocampus_Rep2	mm10_ERCC_SIRV	chr11	116198760	116171899	-	15	3809	34897	595455	ENSMUSG00000020777.16	ENCODEMT000595455	Acox1	ENCODEMT000595455	Known	NIC	None	0.15000000596046448	None	None	None	None
m54284U_191107_221739/106366285/ccs	PacBio_Cortex_Rep1	mm10_ERCC_SIRV	chr8	39005936	39165293	+	10	1623	24867	64967	ENSMUSG00000039530.17	ENSMUST00000209440.1	Tusc3	Tusc3-203	Known	Known	None	0.25	None	None	None	None
m54284U_191107_221739/111674861/ccs	PacBio_Cortex_Rep1	mm10_ERCC_SIRV	chr8	39005936	39165289	+	10	1619	24867	64967	ENSMUSG00000039530.17	ENSMUST00000209440.1	Tusc3	Tusc3-203	Known	Known	None	0.30000001192092896	None	None	None	None
m54284U_191212_053548/126224700/ccs	PacBio_Hippocampus_Rep1	mm10_ERCC_SIRV	chr2	153741337	153768353	+	7	2316	6528	17279	ENSMUSG00000027479.14	ENSMUST00000028981.8	Mapre1	Mapre1-201	Known	Known	None	0.8500000238418579	None	None	None	None
m54284U_191109_043049/127074506/ccs	PacBio_Cortex_Rep2	mm10_ERCC_SIRV	chr10	117845940	117813870	-	8	2630	31722	83322	ENSMUSG00000052681.8	ENSMUST00000064667.8	Rap1b	Rap1b-201	Known	Known	None	0.25	None	None	None	None
m54284U_191107_221739/112984158/ccs	PacBio_Cortex_Rep1	mm10_ERCC_SIRV	chr8	39005936	39165292	+	10	1622	24867	64967	ENSMUSG00000039530.17	ENSMUST00000209440.1	Tusc3	Tusc3-203	Known	Known	None	0.25	None	None	None	None
m54284U_191107_221739/113771738/ccs	PacBio_Cortex_Rep1	mm10_ERCC_SIRV	chr8	39005936	39165293	+	10	1623	24867	64967	ENSMUSG00000039530.17	ENSMUST00000209440.1	Tusc3	Tusc3-203	Known	Known	None	0.25	None	None	None	None
m54284U_191107_221739/115540628/ccs	PacBio_Cortex_Rep1	mm10_ERCC_SIRV	chr8	39005936	39165112	+	10	1442	24867	64967	ENSMUSG00000039530.17	ENSMUST00000209440.1	Tusc3	Tusc3-203	Known	Known	None	0.30000001192092896	None	None	None	None
m54284U_191213_120042/128386881/ccs	PacBio_Hippocampus_Rep2	mm10_ERCC_SIRV	chr11	116183660	116171891	-	12	3369	34897	595467	ENSMUSG00000020777.16	ENCODEMT000595467	Acox1	ENCODEMT000595467	Known	ISM	Suffix	0.15000000596046448	None	None	None	None
m54284U_191107_221739/120392418/ccs	PacBio_Cortex_Rep1	mm10_ERCC_SIRV	chr8	39006009	39165293	+	9	1530	24867	595579	ENSMUSG00000039530.17	ENCODEMT000595579	Tusc3	ENCODEMT000595579	Known	NIC	None	0.30000001192092896	None	None	None	None
m54284U_191109_043049/127863010/ccs	PacBio_Cortex_Rep2	mm10_ERCC_SIRV	chr10	117845950	117813870	-	8	2640	31722	83322	ENSMUSG00000052681.8	ENSMUST00000064667.8	Rap1b	Rap1b-201	Known	Known	None	0.25	None	None	None	None
m54284U_191107_221739/122488271/ccs	PacBio_Cortex_Rep1	mm10_ERCC_SIRV	chr8	39005936	39165291	+	10	1621	24867	64967	ENSMUSG00000039530.17	ENSMUST00000209440.1	Tusc3	Tusc3-203	Known	Known	None	0.30000001192092896	None	None	None	None
m54284U_191107_221739/124322225/ccs	PacBio_Cortex_Rep1	mm10_ERCC_SIRV	chr8	39005936	39165291	+	10	1621	24867	64967	ENSMUSG00000039530.17	ENSMUST00000209440.1	Tusc3	Tusc3-203	Known	Known	None	0.30000001192092896	None	None	None	None
m54284U_191107_221739/129500362/ccs	PacBio_Cortex_Rep1	mm10_ERCC_SIRV	chr8	39005936	39165112	+	10	1442	24867	64967	ENSMUSG00000039530.17	ENSMUST00000209440.1	Tusc3	Tusc3-203	Known	Known	None	0.30000001192092896	None	None	None	None
m54284U_191212_053548/136775470/ccs	PacBio_Hippocampus_Rep1	mm10_ERCC_SIRV	chr2	153741337	153768354	+	7	2317	6528	17279	ENSMUSG00000027479.14	ENSMUST00000028981.8	Mapre1	Mapre1-201	Known	Known	None	0.8999999761581421	None	None	None	None
m54284U_191213_120042/128845443/ccs	PacBio_Hippocampus_Rep2	mm10_ERCC_SIRV	chr11	116198748	116171889	-	14	3689	34897	92177	ENSMUSG00000020777.16	ENSMUST00000066587.11	Acox1	Acox1-201	Known	Known	None	0.15000000596046448	None	None	None	None
m54284U_191107_221739/134480192/ccs	PacBio_Cortex_Rep1	mm10_ERCC_SIRV	chr8	39005936	39165289	+	10	1619	24867	64967	ENSMUSG00000039530.17	ENSMUST00000209440.1	Tusc3	Tusc3-203	Known	Known	None	0.30000001192092896	None	None	None	None
m54284U_191109_043049/134284959/ccs	PacBio_Cortex_Rep2	mm10_ERCC_SIRV	chr10	117845942	117813870	-	8	2632	31722	83322	ENSMUSG00000052681.8	ENSMUST00000064667.8	Rap1b	Rap1b-201	Known	Known	None	0.25	None	None	None	None
m54284U_191107_221739/136577993/ccs	PacBio_Cortex_Rep1	mm10_ERCC_SIRV	chr8	39005936	39165293	+	10	1623	24867	64967	ENSMUSG00000039530.17	ENSMUST00000209440.1	Tusc3	Tusc3-203	Known	Known	None	0.25	None	None	None	None
m54284U_191107_221739/139069503/ccs	PacBio_Cortex_Rep1	mm10_ERCC_SIRV	chr8	39005936	39165291	+	10	1621	24867	64967	ENSMUSG00000039530.17	ENSMUST00000209440.1	Tusc3	Tusc3-203	Known	Known	None	0.30000001192092896	None	None	None	None
m54284U_191107_221739/139855608/ccs	PacBio_Cortex_Rep1	mm10_ERCC_SIRV	chr8	39005928	39165291	+	9	1480	24867	595602	ENSMUSG00000039530.17	ENCODEMT000595602	Tusc3	ENCODEMT000595602	Known	NIC	None	0.30000001192092896	None	None	None	None
m54284U_191213_120042/129434034/ccs	PacBio_Hippocampus_Rep2	mm10_ERCC_SIRV	chr11	116198777	116171889	-	14	3718	34897	92177	ENSMUSG00000020777.16	ENSMUST00000066587.11	Acox1	Acox1-201	Known	Known	None	0.15000000596046448	None	None	None	None
m54284U_191107_221739/140707339/ccs	PacBio_Cortex_Rep1	mm10_ERCC_SIRV	chr8	39006009	39165296	+	9	1533	24867	595579	ENSMUSG00000039530.17	ENCODEMT000595579	Tusc3	ENCODEMT000595579	Known	NIC	None	0.25	None	None	None	None
m54284U_191107_221739/142543226/ccs	PacBio_Cortex_Rep1	mm10_ERCC_SIRV	chr8	39005936	39165110	+	10	1440	24867	64967	ENSMUSG00000039530.17	ENSMUST00000209440.1	Tusc3	Tusc3-203	Known	Known	None	0.30000001192092896	None	None	None	None
m54284U_191109_043049/136054713/ccs	PacBio_Cortex_Rep2	mm10_ERCC_SIRV	chr10	117845940	117813870	-	8	2630	31722	83322	ENSMUSG00000052681.8	ENSMUST00000064667.8	Rap1b	Rap1b-201	Known	Known	None	0.25	None	None	None	None
m54284U_191107_221739/145425173/ccs	PacBio_Cortex_Rep1	mm10_ERCC_SIRV	chr8	39005936	39165112	+	10	1442	24867	64967	ENSMUSG00000039530.17	ENSMUST00000209440.1	Tusc3	Tusc3-203	Known	Known	None	0.30000001192092896	None	None	None	None
m54284U_191212_053548/144902887/ccs	PacBio_Hippocampus_Rep1	mm10_ERCC_SIRV	chr2	153741337	153768354	+	7	2317	6528	17279	ENSMUSG00000027479.14	ENSMUST00000028981.8	Mapre1	Mapre1-201	Known	Known	None	0.8999999761581421	None	None	None	None
m54284U_191107_221739/147916025/ccs	PacBio_Cortex_Rep1	mm10_ERCC_SIRV	chr8	39005936	39165290	+	10	1614	24867	64967	ENSMUSG00000039530.17	ENSMUST00000209440.1	Tusc3	Tusc3-203	Known	Known	None	0.30000001192092896	None	None	None	None
m54284U_191107_221739/155385923/ccs	PacBio_Cortex_Rep1	mm10_ERCC_SIRV	chr8	39005936	39165284	+	10	1614	24867	64967	ENSMUSG00000039530.17	ENSMUST00000209440.1	Tusc3	Tusc3-203	Known	Known	None	0.30000001192092896	None	None	None	None
m54284U_191213_120042/129763935/ccs	PacBio_Hippocampus_Rep2	mm10_ERCC_SIRV	chr11	116198778	116171889	-	14	3719	34897	92177	ENSMUSG00000020777.16	ENSMUST00000066587.11	Acox1	Acox1-201	Known	Known	None	0.15000000596046448	None	None	None	None
m54284U_191107_221739/155779130/ccs	PacBio_Cortex_Rep1	mm10_ERCC_SIRV	chr8	39005936	39165110	+	10	1440	24867	64967	ENSMUSG00000039530.17	ENSMUST00000209440.1	Tusc3	Tusc3-203	Known	Known	None	0.30000001192092896	None	None	None	None
m54284U_191107_221739/156174764/ccs	PacBio_Cortex_Rep1	mm10_ERCC_SIRV	chr8	39005936	39165289	+	10	1619	24867	64967	ENSMUSG00000039530.17	ENSMUST00000209440.1	Tusc3	Tusc3-203	Known	Known	None	0.30000001192092896	None	None	None	None
m54284U_191109_043049/139199818/ccs	PacBio_Cortex_Rep2	mm10_ERCC_SIRV	chr10	117817483	117813871	-	2	1979	31722	595737	ENSMUSG00000052681.8	ENCODEMT000595737	Rap1b	ENCODEMT000595737	Known	ISM	Suffix	0.25	None	None	None	None
m54284U_191107_221739/167837751/ccs	PacBio_Cortex_Rep1	mm10_ERCC_SIRV	chr8	39006013	39165114	+	11	1685	24867	595578	ENSMUSG00000039530.17	ENCODEMT000595578	Tusc3	ENCODEMT000595578	Known	NIC	None	0.30000001192092896	None	None	None	None
m54284U_191107_221739/169150169/ccs	PacBio_Cortex_Rep1	mm10_ERCC_SIRV	chr8	39005936	39165293	+	10	1623	24867	64967	ENSMUSG00000039530.17	ENSMUST00000209440.1	Tusc3	Tusc3-203	Known	Known	None	0.25	None	None	None	None
m54284U_191213_120042/130352236/ccs	PacBio_Hippocampus_Rep2	mm10_ERCC_SIRV	chr11	116198627	116171889	-	14	3568	34897	92177	ENSMUSG00000020777.16	ENSMUST00000066587.11	Acox1	Acox1-201	Known	Known	None	0.15000000596046448	None	None	None	None
m54284U_191212_053548/145818133/ccs	PacBio_Hippocampus_Rep1	mm10_ERCC_SIRV	chr2	153741337	153768553	+	7	2516	6528	17279	ENSMUSG00000027479.14	ENSMUST00000028981.8	Mapre1	Mapre1-201	Known	Known	None	0.15000000596046448	None	None	None	None
m54284U_191107_221739/176685489/ccs	PacBio_Cortex_Rep1	mm10_ERCC_SIRV	chr8	39005936	39165290	+	10	1620	24867	64967	ENSMUSG00000039530.17	ENSMUST00000209440.1	Tusc3	Tusc3-203	Known	Known	None	0.30000001192092896	None	None	None	None
m54284U_191107_221739/179765712/ccs	PacBio_Cortex_Rep1	mm10_ERCC_SIRV	chr8	39006009	39165115	+	9	1352	24867	595579	ENSMUSG00000039530.17	ENCODEMT000595579	Tusc3	ENCODEMT000595579	Known	NIC	None	0.30000001192092896	None	None	None	None
m54284U_191109_043049/146147190/ccs	PacBio_Cortex_Rep2	mm10_ERCC_SIRV	chr10	117845946	117813870	-	8	2636	31722	83322	ENSMUSG00000052681.8	ENSMUST00000064667.8	Rap1b	Rap1b-201	Known	Known	None	0.25	None	None	None	None
m54284U_191109_043049/7799400/ccs	PacBio_Cortex_Rep2	mm10_ERCC_SIRV	chr8	39005936	39165292	+	10	1622	24867	64967	ENSMUSG00000039530.17	ENSMUST00000209440.1	Tusc3	Tusc3-203	Known	Known	None	0.25	None	None	None	None
m54284U_191109_043049/9176505/ccs	PacBio_Cortex_Rep2	mm10_ERCC_SIRV	chr8	39005936	39165110	+	10	1440	24867	64967	ENSMUSG00000039530.17	ENSMUST00000209440.1	Tusc3	Tusc3-203	Known	Known	None	0.30000001192092896	None	None	None	None
m54284U_191213_120042/130680343/ccs	PacBio_Hippocampus_Rep2	mm10_ERCC_SIRV	chr11	116198802	116171889	-	14	3743	34897	92177	ENSMUSG00000020777.16	ENSMUST00000066587.11	Acox1	Acox1-201	Known	Known	None	0.15000000596046448	None	None	None	None
m54284U_191109_043049/38732013/ccs	PacBio_Cortex_Rep2	mm10_ERCC_SIRV	chr8	39005936	39165291	+	10	1621	24867	64967	ENSMUSG00000039530.17	ENSMUST00000209440.1	Tusc3	Tusc3-203	Known	Known	None	0.30000001192092896	None	None	None	None
m54284U_191109_043049/44172138/ccs	PacBio_Cortex_Rep2	mm10_ERCC_SIRV	chr8	39005936	39165291	+	10	1621	24867	64967	ENSMUSG00000039530.17	ENSMUST00000209440.1	Tusc3	Tusc3-203	Known	Known	None	0.30000001192092896	None	None	None	None
m54284U_191109_043049/153879856/ccs	PacBio_Cortex_Rep2	mm10_ERCC_SIRV	chr10	117845973	117813870	-	8	2663	31722	83322	ENSMUSG00000052681.8	ENSMUST00000064667.8	Rap1b	Rap1b-201	Known	Known	None	0.25	None	None	None	None
m54284U_191109_043049/48432711/ccs	PacBio_Cortex_Rep2	mm10_ERCC_SIRV	chr8	39005936	39165291	+	10	1621	24867	64967	ENSMUSG00000039530.17	ENSMUST00000209440.1	Tusc3	Tusc3-203	Known	Known	None	0.30000001192092896	None	None	None	None
m54284U_191109_043049/155649993/ccs	PacBio_Cortex_Rep2	mm10_ERCC_SIRV	chr10	117845563	117813870	-	8	2616	31722	595740	ENSMUSG00000052681.8	ENCODEMT000595740	Rap1b	ENCODEMT000595740	Known	NNC	None	0.25	None	None	None	None
m54284U_191212_053548/147391887/ccs	PacBio_Hippocampus_Rep1	mm10_ERCC_SIRV	chr2	153741337	153768356	+	7	2319	6528	17279	ENSMUSG00000027479.14	ENSMUST00000028981.8	Mapre1	Mapre1-201	Known	Known	None	0.8999999761581421	None	None	None	None
m54284U_191109_043049/52954722/ccs	PacBio_Cortex_Rep2	mm10_ERCC_SIRV	chr8	39005936	39165291	+	10	1621	24867	64967	ENSMUSG00000039530.17	ENSMUST00000209440.1	Tusc3	Tusc3-203	Known	Known	None	0.30000001192092896	None	None	None	None
m54284U_191109_043049/55050702/ccs	PacBio_Cortex_Rep2	mm10_ERCC_SIRV	chr8	39005936	39165287	+	10	1617	24867	64967	ENSMUSG00000039530.17	ENSMUST00000209440.1	Tusc3	Tusc3-203	Known	Known	None	0.25	None	None	None	None
m54284U_191213_120042/132450463/ccs	PacBio_Hippocampus_Rep2	mm10_ERCC_SIRV	chr11	116198832	116171889	-	14	3773	34897	92177	ENSMUSG00000020777.16	ENSMUST00000066587.11	Acox1	Acox1-201	Known	Known	None	0.15000000596046448	None	None	None	None
m54284U_191109_043049/57740077/ccs	PacBio_Cortex_Rep2	mm10_ERCC_SIRV	chr8	39005957	39165113	+	9	1479	24867	595582	ENSMUSG00000039530.17	ENCODEMT000595582	Tusc3	ENCODEMT000595582	Known	NIC	None	0.30000001192092896	None	None	None	None
m54284U_191109_043049/64947829/ccs	PacBio_Cortex_Rep2	mm10_ERCC_SIRV	chr8	39005936	39165294	+	10	1624	24867	64967	ENSMUSG00000039530.17	ENSMUST00000209440.1	Tusc3	Tusc3-203	Known	Known	None	0.20000000298023224	None	None	None	None
m54284U_191109_043049/156371337/ccs	PacBio_Cortex_Rep2	mm10_ERCC_SIRV	chr10	117845918	117813870	-	8	2608	31722	83322	ENSMUSG00000052681.8	ENSMUST00000064667.8	Rap1b	Rap1b-201	Known	Known	None	0.25	None	None	None	None
m54284U_191109_043049/65930358/ccs	PacBio_Cortex_Rep2	mm10_ERCC_SIRV	chr8	39005936	39165290	+	10	1620	24867	64967	ENSMUSG00000039530.17	ENSMUST00000209440.1	Tusc3	Tusc3-203	Known	Known	None	0.30000001192092896	None	None	None	None
m54284U_191109_043049/70256627/ccs	PacBio_Cortex_Rep2	mm10_ERCC_SIRV	chr8	39005936	39165109	+	10	1439	24867	64967	ENSMUSG00000039530.17	ENSMUST00000209440.1	Tusc3	Tusc3-203	Known	Known	None	0.3499999940395355	None	None	None	None
m54284U_191213_120042/135792426/ccs	PacBio_Hippocampus_Rep2	mm10_ERCC_SIRV	chr11	116198779	116171889	-	14	3720	34897	92177	ENSMUSG00000020777.16	ENSMUST00000066587.11	Acox1	Acox1-201	Known	Known	None	0.15000000596046448	None	None	None	None
m54284U_191109_043049/71106583/ccs	PacBio_Cortex_Rep2	mm10_ERCC_SIRV	chr8	39005936	39165110	+	10	1440	24867	64967	ENSMUSG00000039530.17	ENSMUST00000209440.1	Tusc3	Tusc3-203	Known	Known	None	0.30000001192092896	None	None	None	None
m54284U_191212_053548/162859811/ccs	PacBio_Hippocampus_Rep1	mm10_ERCC_SIRV	chr2	153741337	153768356	+	7	2319	6528	17279	ENSMUSG00000027479.14	ENSMUST00000028981.8	Mapre1	Mapre1-201	Known	Known	None	0.8999999761581421	None	None	None	None
m54284U_191109_043049/73795598/ccs	PacBio_Cortex_Rep2	mm10_ERCC_SIRV	chr8	39006009	39165294	+	9	1531	24867	595579	ENSMUSG00000039530.17	ENCODEMT000595579	Tusc3	ENCODEMT000595579	Known	NIC	None	0.30000001192092896	None	None	None	None
m54284U_191109_043049/159909068/ccs	PacBio_Cortex_Rep2	mm10_ERCC_SIRV	chr10	117845943	117813870	-	8	2633	31722	83322	ENSMUSG00000052681.8	ENSMUST00000064667.8	Rap1b	Rap1b-201	Known	Known	None	0.25	None	None	None	None
m54284U_191109_043049/75565101/ccs	PacBio_Cortex_Rep2	mm10_ERCC_SIRV	chr8	39005936	39165291	+	10	1621	24867	64967	ENSMUSG00000039530.17	ENSMUST00000209440.1	Tusc3	Tusc3-203	Known	Known	None	0.30000001192092896	None	None	None	None
m54284U_191109_043049/80807305/ccs	PacBio_Cortex_Rep2	mm10_ERCC_SIRV	chr8	39005936	39165289	+	10	1619	24867	64967	ENSMUSG00000039530.17	ENSMUST00000209440.1	Tusc3	Tusc3-203	Known	Known	None	0.30000001192092896	None	None	None	None
m54284U_191213_120042/136184969/ccs	PacBio_Hippocampus_Rep2	mm10_ERCC_SIRV	chr11	116198778	116171889	-	14	3719	34897	92177	ENSMUSG00000020777.16	ENSMUST00000066587.11	Acox1	Acox1-201	Known	Known	None	0.15000000596046448	None	None	None	None
m54284U_191109_043049/84018981/ccs	PacBio_Cortex_Rep2	mm10_ERCC_SIRV	chr8	39005936	39165284	+	10	1614	24867	64967	ENSMUSG00000039530.17	ENSMUST00000209440.1	Tusc3	Tusc3-203	Known	Known	None	0.30000001192092896	None	None	None	None
m54284U_191109_043049/104531378/ccs	PacBio_Cortex_Rep2	mm10_ERCC_SIRV	chr8	39005936	39165291	+	10	1621	24867	64967	ENSMUSG00000039530.17	ENSMUST00000209440.1	Tusc3	Tusc3-203	Known	Known	None	0.30000001192092896	None	None	None	None
m54284U_191212_053548/4261486/ccs	PacBio_Hippocampus_Rep1	mm10_ERCC_SIRV	chr10	117845960	117813870	-	8	2650	31722	83322	ENSMUSG00000052681.8	ENSMUST00000064667.8	Rap1b	Rap1b-201	Known	Known	None	0.25	None	None	None	None
m54284U_191109_043049/110560237/ccs	PacBio_Cortex_Rep2	mm10_ERCC_SIRV	chr8	39005936	39165293	+	10	1623	24867	64967	ENSMUSG00000039530.17	ENSMUST00000209440.1	Tusc3	Tusc3-203	Known	Known	None	0.25	None	None	None	None
m54284U_191109_043049/122030579/ccs	PacBio_Cortex_Rep2	mm10_ERCC_SIRV	chr8	39006009	39165109	+	9	1346	24867	595579	ENSMUSG00000039530.17	ENCODEMT000595579	Tusc3	ENCODEMT000595579	Known	NIC	None	0.30000001192092896	None	None	None	None
m54284U_191107_221739/145884010/ccs	PacBio_Cortex_Rep1	mm10_ERCC_SIRV	chr2	153741338	153768353	+	7	2315	6528	17279	ENSMUSG00000027479.14	ENSMUST00000028981.8	Mapre1	Mapre1-201	Known	Known	None	0.8500000238418579	None	None	None	None
m54284U_191109_043049/124127203/ccs	PacBio_Cortex_Rep2	mm10_ERCC_SIRV	chr8	39005936	39165291	+	10	1621	24867	64967	ENSMUSG00000039530.17	ENSMUST00000209440.1	Tusc3	Tusc3-203	Known	Known	None	0.30000001192092896	None	None	None	None
m54284U_191213_120042/136578366/ccs	PacBio_Hippocampus_Rep2	mm10_ERCC_SIRV	chr11	116198717	116171889	-	14	3658	34897	92177	ENSMUSG00000020777.16	ENSMUST00000066587.11	Acox1	Acox1-201	Known	Known	None	0.15000000596046448	None	None	None	None
m54284U_191109_043049/133890663/ccs	PacBio_Cortex_Rep2	mm10_ERCC_SIRV	chr8	39005936	39165291	+	10	1621	24867	64967	ENSMUSG00000039530.17	ENSMUST00000209440.1	Tusc3	Tusc3-203	Known	Known	None	0.30000001192092896	None	None	None	None
m54284U_191109_043049/145557998/ccs	PacBio_Cortex_Rep2	mm10_ERCC_SIRV	chr8	39006009	39165267	+	9	1504	24867	595579	ENSMUSG00000039530.17	ENCODEMT000595579	Tusc3	ENCODEMT000595579	Known	NIC	None	0.4000000059604645	None	None	None	None
m54284U_191212_053548/5178254/ccs	PacBio_Hippocampus_Rep1	mm10_ERCC_SIRV	chr10	117845952	117813870	-	8	2642	31722	83322	ENSMUSG00000052681.8	ENSMUST00000064667.8	Rap1b	Rap1b-201	Known	Known	None	0.25	None	None	None	None
m54284U_191212_053548/5441254/ccs	PacBio_Hippocampus_Rep1	mm10_ERCC_SIRV	chr10	117845982	117813870	-	8	2651	31722	595741	ENSMUSG00000052681.8	ENCODEMT000595741	Rap1b	ENCODEMT000595741	Known	NNC	None	0.25	None	None	None	None
m54284U_191109_043049/152767283/ccs	PacBio_Cortex_Rep2	mm10_ERCC_SIRV	chr8	39005936	39165292	+	10	1622	24867	64967	ENSMUSG00000039530.17	ENSMUST00000209440.1	Tusc3	Tusc3-203	Known	Known	None	0.25	None	None	None	None
m54284U_191109_043049/154469639/ccs	PacBio_Cortex_Rep2	mm10_ERCC_SIRV	chr8	39006009	39165633	+	9	1873	24867	595579	ENSMUSG00000039530.17	ENCODEMT000595579	Tusc3	ENCODEMT000595579	Known	NIC	None	0.20000000298023224	None	None	None	None
m54284U_191109_043049/155583073/ccs	PacBio_Cortex_Rep2	mm10_ERCC_SIRV	chr8	39005957	39165114	+	9	1480	24867	595582	ENSMUSG00000039530.17	ENCODEMT000595582	Tusc3	ENCODEMT000595582	Known	NIC	None	0.30000001192092896	None	None	None	None
m54284U_191213_120042/136709885/ccs	PacBio_Hippocampus_Rep2	mm10_ERCC_SIRV	chr11	116178396	116171890	-	6	2467	34897	595480	ENSMUSG00000020777.16	ENCODEMT000595480	Acox1	ENCODEMT000595480	Known	ISM	Suffix	0.15000000596046448	None	None	None	None
m54284U_191109_043049/157615890/ccs	PacBio_Cortex_Rep2	mm10_ERCC_SIRV	chr8	39005936	39165293	+	10	1623	24867	64967	ENSMUSG00000039530.17	ENSMUST00000209440.1	Tusc3	Tusc3-203	Known	Known	None	0.25	None	None	None	None
m54284U_191109_043049/159056366/ccs	PacBio_Cortex_Rep2	mm10_ERCC_SIRV	chr2	153741338	153768353	+	7	2315	6528	17279	ENSMUSG00000027479.14	ENSMUST00000028981.8	Mapre1	Mapre1-201	Known	Known	None	0.8500000238418579	None	None	None	None
m54284U_191109_043049/159319303/ccs	PacBio_Cortex_Rep2	mm10_ERCC_SIRV	chr8	39005915	39165115	+	10	1720	24867	595729	ENSMUSG00000039530.17	ENCODEMT000595729	Tusc3	ENCODEMT000595729	Known	NIC	None	0.30000001192092896	None	None	None	None
m54284U_191212_053548/7209774/ccs	PacBio_Hippocampus_Rep1	mm10_ERCC_SIRV	chr10	117845949	117813870	-	8	2639	31722	83322	ENSMUSG00000052681.8	ENSMUST00000064667.8	Rap1b	Rap1b-201	Known	Known	None	0.25	None	None	None	None
m54284U_191212_053548/16712733/ccs	PacBio_Hippocampus_Rep1	mm10_ERCC_SIRV	chr8	39005936	39165112	+	10	1442	24867	64967	ENSMUSG00000039530.17	ENSMUST00000209440.1	Tusc3	Tusc3-203	Known	Known	None	0.30000001192092896	None	None	None	None
m54284U_191212_053548/28049524/ccs	PacBio_Hippocampus_Rep1	mm10_ERCC_SIRV	chr8	39005936	39165111	+	10	1441	24867	64967	ENSMUSG00000039530.17	ENSMUST00000209440.1	Tusc3	Tusc3-203	Known	Known	None	0.30000001192092896	None	None	None	None
m54284U_191213_120042/136906242/ccs	PacBio_Hippocampus_Rep2	mm10_ERCC_SIRV	chr11	116198767	116171889	-	14	3708	34897	92177	ENSMUSG00000020777.16	ENSMUST00000066587.11	Acox1	Acox1-201	Known	Known	None	0.15000000596046448	None	None	None	None
m54284U_191212_053548/29296996/ccs	PacBio_Hippocampus_Rep1	mm10_ERCC_SIRV	chr8	39005936	39165291	+	10	1621	24867	64967	ENSMUSG00000039530.17	ENSMUST00000209440.1	Tusc3	Tusc3-203	Known	Known	None	0.30000001192092896	None	None	None	None
m54284U_191212_053548/31983671/ccs	PacBio_Hippocampus_Rep1	mm10_ERCC_SIRV	chr8	39005936	39165293	+	10	1623	24867	64967	ENSMUSG00000039530.17	ENSMUST00000209440.1	Tusc3	Tusc3-203	Known	Known	None	0.25	None	None	None	None
m54284U_191212_053548/10225826/ccs	PacBio_Hippocampus_Rep1	mm10_ERCC_SIRV	chr10	117845976	117813870	-	8	2666	31722	83322	ENSMUSG00000052681.8	ENSMUST00000064667.8	Rap1b	Rap1b-201	Known	Known	None	0.25	None	None	None	None
m54284U_191212_053548/32836350/ccs	PacBio_Hippocampus_Rep1	mm10_ERCC_SIRV	chr8	39006009	39165293	+	9	1530	24867	595579	ENSMUSG00000039530.17	ENCODEMT000595579	Tusc3	ENCODEMT000595579	Known	NIC	None	0.30000001192092896	None	None	None	None
m54284U_191212_053548/35456835/ccs	PacBio_Hippocampus_Rep1	mm10_ERCC_SIRV	chr8	39005936	39165291	+	10	1621	24867	64967	ENSMUSG00000039530.17	ENSMUST00000209440.1	Tusc3	Tusc3-203	Known	Known	None	0.30000001192092896	None	None	None	None
m54284U_191212_053548/25429602/ccs	PacBio_Hippocampus_Rep1	mm10_ERCC_SIRV	chr2	153741338	153768353	+	7	2315	6528	17279	ENSMUSG00000027479.14	ENSMUST00000028981.8	Mapre1	Mapre1-201	Known	Known	None	0.8500000238418579	None	None	None	None
m54284U_191212_053548/44959499/ccs	PacBio_Hippocampus_Rep1	mm10_ERCC_SIRV	chr8	39005936	39165291	+	10	1621	24867	64967	ENSMUSG00000039530.17	ENSMUST00000209440.1	Tusc3	Tusc3-203	Known	Known	None	0.30000001192092896	None	None	None	None
m54284U_191213_120042/138871738/ccs	PacBio_Hippocampus_Rep2	mm10_ERCC_SIRV	chr11	116198713	116171889	-	14	3654	34897	92177	ENSMUSG00000020777.16	ENSMUST00000066587.11	Acox1	Acox1-201	Known	Known	None	0.15000000596046448	None	None	None	None
m54284U_191212_053548/60883069/ccs	PacBio_Hippocampus_Rep1	mm10_ERCC_SIRV	chr8	39005936	39165289	+	10	1619	24867	64967	ENSMUSG00000039530.17	ENSMUST00000209440.1	Tusc3	Tusc3-203	Known	Known	None	0.30000001192092896	None	None	None	None
m54284U_191212_053548/14289093/ccs	PacBio_Hippocampus_Rep1	mm10_ERCC_SIRV	chr10	117845980	117813870	-	8	2670	31722	83322	ENSMUSG00000052681.8	ENSMUST00000064667.8	Rap1b	Rap1b-201	Known	Known	None	0.25	None	None	None	None
m54284U_191212_053548/67765634/ccs	PacBio_Hippocampus_Rep1	mm10_ERCC_SIRV	chr8	39005938	39165294	+	11	1990	24867	595621	ENSMUSG00000039530.17	ENCODEMT000595621	Tusc3	ENCODEMT000595621	Known	NNC	None	0.30000001192092896	None	None	None	None
m54284U_191212_053548/70060515/ccs	PacBio_Hippocampus_Rep1	mm10_ERCC_SIRV	chr8	39005936	39165289	+	10	1619	24867	64967	ENSMUSG00000039530.17	ENSMUST00000209440.1	Tusc3	Tusc3-203	Known	Known	None	0.30000001192092896	None	None	None	None
m54284U_191212_053548/70647903/ccs	PacBio_Hippocampus_Rep1	mm10_ERCC_SIRV	chr8	39005936	39165291	+	10	1621	24867	64967	ENSMUSG00000039530.17	ENSMUST00000209440.1	Tusc3	Tusc3-203	Known	Known	None	0.30000001192092896	None	None	None	None
m54284U_191213_120042/139264383/ccs	PacBio_Hippocampus_Rep2	mm10_ERCC_SIRV	chr11	116198747	116171889	-	14	3688	34897	92177	ENSMUSG00000020777.16	ENSMUST00000066587.11	Acox1	Acox1-201	Known	Known	None	0.15000000596046448	None	None	None	None
m54284U_191212_053548/74711997/ccs	PacBio_Hippocampus_Rep1	mm10_ERCC_SIRV	chr8	39005936	39165113	+	10	1443	24867	64967	ENSMUSG00000039530.17	ENSMUST00000209440.1	Tusc3	Tusc3-203	Known	Known	None	0.25	None	None	None	None
m54284U_191212_053548/16844297/ccs	PacBio_Hippocampus_Rep1	mm10_ERCC_SIRV	chr10	117846029	117813870	-	8	2719	31722	83322	ENSMUSG00000052681.8	ENSMUST00000064667.8	Rap1b	Rap1b-201	Known	Known	None	0.25	None	None	None	None
m54284U_191212_053548/92865333/ccs	PacBio_Hippocampus_Rep1	mm10_ERCC_SIRV	chr8	39005936	39165291	+	10	1621	24867	64967	ENSMUSG00000039530.17	ENSMUST00000209440.1	Tusc3	Tusc3-203	Known	Known	None	0.30000001192092896	None	None	None	None
m54284U_191212_053548/87884557/ccs	PacBio_Hippocampus_Rep1	mm10_ERCC_SIRV	chr2	153741338	153768355	+	7	2317	6528	17279	ENSMUSG00000027479.14	ENSMUST00000028981.8	Mapre1	Mapre1-201	Known	Known	None	0.949999988079071	None	None	None	None
m54284U_191212_053548/104662857/ccs	PacBio_Hippocampus_Rep1	mm10_ERCC_SIRV	chr8	39005936	39165290	+	10	1599	24867	64967	ENSMUSG00000039530.17	ENSMUST00000209440.1	Tusc3	Tusc3-203	Known	Known	None	0.30000001192092896	None	None	None	None
m54284U_191212_053548/112133511/ccs	PacBio_Hippocampus_Rep1	mm10_ERCC_SIRV	chr8	39005936	39165289	+	10	1619	24867	64967	ENSMUSG00000039530.17	ENSMUST00000209440.1	Tusc3	Tusc3-203	Known	Known	None	0.30000001192092896	None	None	None	None
m54284U_191212_053548/114034445/ccs	PacBio_Hippocampus_Rep1	mm10_ERCC_SIRV	chr8	39005936	39165293	+	10	1623	24867	64967	ENSMUSG00000039530.17	ENSMUST00000209440.1	Tusc3	Tusc3-203	Known	Known	None	0.25	None	None	None	None
m54284U_191213_120042/139790601/ccs	PacBio_Hippocampus_Rep2	mm10_ERCC_SIRV	chr11	116198717	116171889	-	14	3658	34897	92177	ENSMUSG00000020777.16	ENSMUST00000066587.11	Acox1	Acox1-201	Known	Known	None	0.15000000596046448	None	None	None	None
m54284U_191212_053548/17893672/ccs	PacBio_Hippocampus_Rep1	mm10_ERCC_SIRV	chr10	117845976	117813870	-	8	2666	31722	83322	ENSMUSG00000052681.8	ENSMUST00000064667.8	Rap1b	Rap1b-201	Known	Known	None	0.25	None	None	None	None
m54284U_191212_053548/130287190/ccs	PacBio_Hippocampus_Rep1	mm10_ERCC_SIRV	chr8	39005936	39165290	+	10	1620	24867	64967	ENSMUSG00000039530.17	ENSMUST00000209440.1	Tusc3	Tusc3-203	Known	Known	None	0.30000001192092896	None	None	None	None
m54284U_191212_053548/140837785/ccs	PacBio_Hippocampus_Rep1	mm10_ERCC_SIRV	chr8	39006013	39165908	+	11	2302	24867	595578	ENSMUSG00000039530.17	ENCODEMT000595578	Tusc3	ENCODEMT000595578	Known	NIC	None	0.3499999940395355	None	None	None	None
m54284U_191212_053548/149489234/ccs	PacBio_Hippocampus_Rep1	mm10_ERCC_SIRV	chr8	39005936	39165111	+	10	1441	24867	64967	ENSMUSG00000039530.17	ENSMUST00000209440.1	Tusc3	Tusc3-203	Known	Known	None	0.30000001192092896	None	None	None	None
m54284U_191212_053548/176753177/ccs	PacBio_Hippocampus_Rep1	mm10_ERCC_SIRV	chr8	39005936	39165287	+	10	1617	24867	64967	ENSMUSG00000039530.17	ENSMUST00000209440.1	Tusc3	Tusc3-203	Known	Known	None	0.25	None	None	None	None
m54284U_191212_053548/20776588/ccs	PacBio_Hippocampus_Rep1	mm10_ERCC_SIRV	chr10	117845941	117813870	-	8	2631	31722	83322	ENSMUSG00000052681.8	ENSMUST00000064667.8	Rap1b	Rap1b-201	Known	Known	None	0.25	None	None	None	None
m54284U_191212_053548/106430648/ccs	PacBio_Hippocampus_Rep1	mm10_ERCC_SIRV	chr2	153741338	153768558	+	7	2520	6528	17279	ENSMUSG00000027479.14	ENSMUST00000028981.8	Mapre1	Mapre1-201	Known	Known	None	0.20000000298023224	None	None	None	None
m54284U_191213_120042/139921910/ccs	PacBio_Hippocampus_Rep2	mm10_ERCC_SIRV	chr11	116198747	116171889	-	14	3688	34897	92177	ENSMUSG00000020777.16	ENSMUST00000066587.11	Acox1	Acox1-201	Known	Known	None	0.15000000596046448	None	None	None	None
m54284U_191212_053548/176882600/ccs	PacBio_Hippocampus_Rep1	mm10_ERCC_SIRV	chr8	39005936	39165291	+	10	1621	24867	64967	ENSMUSG00000039530.17	ENSMUST00000209440.1	Tusc3	Tusc3-203	Known	Known	None	0.30000001192092896	None	None	None	None
m54284U_191212_053548/178522913/ccs	PacBio_Hippocampus_Rep1	mm10_ERCC_SIRV	chr8	39005936	39165289	+	10	1619	24867	64967	ENSMUSG00000039530.17	ENSMUST00000209440.1	Tusc3	Tusc3-203	Known	Known	None	0.30000001192092896	None	None	None	None
m54284U_191212_053548/178586869/ccs	PacBio_Hippocampus_Rep1	mm10_ERCC_SIRV	chr8	39006009	39165293	+	9	1530	24867	595579	ENSMUSG00000039530.17	ENCODEMT000595579	Tusc3	ENCODEMT000595579	Known	NIC	None	0.30000001192092896	None	None	None	None
m54284U_191213_120042/6030102/ccs	PacBio_Hippocampus_Rep2	mm10_ERCC_SIRV	chr8	39005936	39165291	+	10	1621	24867	64967	ENSMUSG00000039530.17	ENSMUST00000209440.1	Tusc3	Tusc3-203	Known	Known	None	0.30000001192092896	None	None	None	None
m54284U_191212_053548/21300437/ccs	PacBio_Hippocampus_Rep1	mm10_ERCC_SIRV	chr10	117845946	117813870	-	8	2636	31722	83322	ENSMUSG00000052681.8	ENSMUST00000064667.8	Rap1b	Rap1b-201	Known	Known	None	0.25	None	None	None	None
m54284U_191213_120042/12977130/ccs	PacBio_Hippocampus_Rep2	mm10_ERCC_SIRV	chr8	39005936	39165289	+	10	1619	24867	64967	ENSMUSG00000039530.17	ENSMUST00000209440.1	Tusc3	Tusc3-203	Known	Known	None	0.30000001192092896	None	None	None	None
m54284U_191213_120042/140512059/ccs	PacBio_Hippocampus_Rep2	mm10_ERCC_SIRV	chr11	116198747	116171889	-	14	3688	34897	92177	ENSMUSG00000020777.16	ENSMUST00000066587.11	Acox1	Acox1-201	Known	Known	None	0.15000000596046448	None	None	None	None
m54284U_191213_120042/16188447/ccs	PacBio_Hippocampus_Rep2	mm10_ERCC_SIRV	chr8	39006009	39165294	+	9	1531	24867	595579	ENSMUSG00000039530.17	ENCODEMT000595579	Tusc3	ENCODEMT000595579	Known	NIC	None	0.30000001192092896	None	None	None	None
m54284U_191213_120042/21236221/ccs	PacBio_Hippocampus_Rep2	mm10_ERCC_SIRV	chr8	39005936	39165291	+	10	1621	24867	64967	ENSMUSG00000039530.17	ENSMUST00000209440.1	Tusc3	Tusc3-203	Known	Known	None	0.30000001192092896	None	None	None	None
m54284U_191107_221739/152111906/ccs	PacBio_Cortex_Rep1	mm10_ERCC_SIRV	chr2	153741339	153767523	+	7	1484	6528	17279	ENSMUSG00000027479.14	ENSMUST00000028981.8	Mapre1	Mapre1-201	Known	Known	None	0.3499999940395355	None	None	None	None
m54284U_191213_120042/21299862/ccs	PacBio_Hippocampus_Rep2	mm10_ERCC_SIRV	chr8	39005936	39165290	+	10	1620	24867	64967	ENSMUSG00000039530.17	ENSMUST00000209440.1	Tusc3	Tusc3-203	Known	Known	None	0.30000001192092896	None	None	None	None
m54284U_191212_053548/25691992/ccs	PacBio_Hippocampus_Rep1	mm10_ERCC_SIRV	chr10	117845986	117813870	-	8	2676	31722	83322	ENSMUSG00000052681.8	ENSMUST00000064667.8	Rap1b	Rap1b-201	Known	Known	None	0.25	None	None	None	None
m54284U_191213_120042/23332558/ccs	PacBio_Hippocampus_Rep2	mm10_ERCC_SIRV	chr8	39005936	39165290	+	10	1620	24867	64967	ENSMUSG00000039530.17	ENSMUST00000209440.1	Tusc3	Tusc3-203	Known	Known	None	0.30000001192092896	None	None	None	None
m54284U_191213_120042/140838219/ccs	PacBio_Hippocampus_Rep2	mm10_ERCC_SIRV	chr11	116198747	116171889	-	14	3688	34897	92177	ENSMUSG00000020777.16	ENSMUST00000066587.11	Acox1	Acox1-201	Known	Known	None	0.15000000596046448	None	None	None	None
m54284U_191213_120042/25494169/ccs	PacBio_Hippocampus_Rep2	mm10_ERCC_SIRV	chr8	39005936	39165290	+	10	1626	24867	64967	ENSMUSG00000039530.17	ENSMUST00000209440.1	Tusc3	Tusc3-203	Known	Known	None	0.30000001192092896	None	None	None	None
m54284U_191213_120042/33163768/ccs	PacBio_Hippocampus_Rep2	mm10_ERCC_SIRV	chr8	39005936	39165112	+	10	1442	24867	64967	ENSMUSG00000039530.17	ENSMUST00000209440.1	Tusc3	Tusc3-203	Known	Known	None	0.30000001192092896	None	None	None	None
m54284U_191213_120042/34276316/ccs	PacBio_Hippocampus_Rep2	mm10_ERCC_SIRV	chr8	39005936	39165110	+	10	1440	24867	64967	ENSMUSG00000039530.17	ENSMUST00000209440.1	Tusc3	Tusc3-203	Known	Known	None	0.30000001192092896	None	None	None	None
m54284U_191212_053548/25692414/ccs	PacBio_Hippocampus_Rep1	mm10_ERCC_SIRV	chr10	117846023	117813870	-	8	2713	31722	83322	ENSMUSG00000052681.8	ENSMUST00000064667.8	Rap1b	Rap1b-201	Known	Known	None	0.25	None	None	None	None
m54284U_191213_120042/53478971/ccs	PacBio_Hippocampus_Rep2	mm10_ERCC_SIRV	chr8	39005936	39165110	+	10	1440	24867	64967	ENSMUSG00000039530.17	ENSMUST00000209440.1	Tusc3	Tusc3-203	Known	Known	None	0.30000001192092896	None	None	None	None
m54284U_191213_120042/141625266/ccs	PacBio_Hippocampus_Rep2	mm10_ERCC_SIRV	chr11	116198792	116171889	-	14	3733	34897	92177	ENSMUSG00000020777.16	ENSMUST00000066587.11	Acox1	Acox1-201	Known	Known	None	0.15000000596046448	None	None	None	None
m54284U_191213_120042/54921452/ccs	PacBio_Hippocampus_Rep2	mm10_ERCC_SIRV	chr8	39005936	39073322	+	5	2641	24867	64971	ENSMUSG00000039530.17	ENSMUST00000209970.1	Tusc3	Tusc3-204	Known	Known	None	0.699999988079071	None	None	None	None
m54284U_191212_053548/92602536/ccs	PacBio_Hippocampus_Rep1	mm10_ERCC_SIRV	chr2	153741339	153768353	+	7	2314	6528	17279	ENSMUSG00000027479.14	ENSMUST00000028981.8	Mapre1	Mapre1-201	Known	Known	None	0.8500000238418579	None	None	None	None
m54284U_191213_120042/55576345/ccs	PacBio_Hippocampus_Rep2	mm10_ERCC_SIRV	chr8	39005936	39165291	+	10	1621	24867	64967	ENSMUSG00000039530.17	ENSMUST00000209440.1	Tusc3	Tusc3-203	Known	Known	None	0.30000001192092896	None	None	None	None
m54284U_191213_120042/56951934/ccs	PacBio_Hippocampus_Rep2	mm10_ERCC_SIRV	chr8	39005942	39165113	+	9	1526	24867	595607	ENSMUSG00000039530.17	ENCODEMT000595607	Tusc3	ENCODEMT000595607	Known	NIC	None	0.30000001192092896	None	None	None	None
m54284U_191212_053548/26871172/ccs	PacBio_Hippocampus_Rep1	mm10_ERCC_SIRV	chr10	117845943	117813870	-	8	2633	31722	83322	ENSMUSG00000052681.8	ENSMUST00000064667.8	Rap1b	Rap1b-201	Known	Known	None	0.25	None	None	None	None
m54284U_191213_120042/57345418/ccs	PacBio_Hippocampus_Rep2	mm10_ERCC_SIRV	chr8	39005936	39165289	+	10	1619	24867	64967	ENSMUSG00000039530.17	ENSMUST00000209440.1	Tusc3	Tusc3-203	Known	Known	None	0.30000001192092896	None	None	None	None
m54284U_191213_120042/58524363/ccs	PacBio_Hippocampus_Rep2	mm10_ERCC_SIRV	chr8	39005957	39165115	+	9	1481	24867	595582	ENSMUSG00000039530.17	ENCODEMT000595582	Tusc3	ENCODEMT000595582	Known	NIC	None	0.25	None	None	None	None
m54284U_191213_120042/141689145/ccs	PacBio_Hippocampus_Rep2	mm10_ERCC_SIRV	chr11	116198790	116171889	-	14	3731	34897	92177	ENSMUSG00000020777.16	ENSMUST00000066587.11	Acox1	Acox1-201	Known	Known	None	0.15000000596046448	None	None	None	None
m54284U_191213_120042/59508022/ccs	PacBio_Hippocampus_Rep2	mm10_ERCC_SIRV	chr8	39005936	39165289	+	10	1619	24867	64967	ENSMUSG00000039530.17	ENSMUST00000209440.1	Tusc3	Tusc3-203	Known	Known	None	0.30000001192092896	None	None	None	None
m54284U_191213_120042/61472929/ccs	PacBio_Hippocampus_Rep2	mm10_ERCC_SIRV	chr8	39005936	39165291	+	11	1692	24867	595742	ENSMUSG00000039530.17	ENCODEMT000595742	Tusc3	ENCODEMT000595742	Known	NNC	None	0.30000001192092896	None	None	None	None
m54284U_191213_120042/62720689/ccs	PacBio_Hippocampus_Rep2	mm10_ERCC_SIRV	chr8	39005936	39165291	+	10	1621	24867	64967	ENSMUSG00000039530.17	ENSMUST00000209440.1	Tusc3	Tusc3-203	Known	Known	None	0.30000001192092896	None	None	None	None
m54284U_191212_053548/30804769/ccs	PacBio_Hippocampus_Rep1	mm10_ERCC_SIRV	chr10	117845946	117813870	-	8	2636	31722	83322	ENSMUSG00000052681.8	ENSMUST00000064667.8	Rap1b	Rap1b-201	Known	Known	None	0.25	None	None	None	None
m54284U_191107_221739/4393663/ccs	PacBio_Cortex_Rep1	mm10_ERCC_SIRV	chr2	153741340	153768355	+	7	2315	6528	17279	ENSMUSG00000027479.14	ENSMUST00000028981.8	Mapre1	Mapre1-201	Known	Known	None	0.949999988079071	None	None	None	None
m54284U_191213_120042/67633385/ccs	PacBio_Hippocampus_Rep2	mm10_ERCC_SIRV	chr8	39006013	39165112	+	11	1683	24867	595578	ENSMUSG00000039530.17	ENCODEMT000595578	Tusc3	ENCODEMT000595578	Known	NIC	None	0.30000001192092896	None	None	None	None
m54284U_191213_120042/143001248/ccs	PacBio_Hippocampus_Rep2	mm10_ERCC_SIRV	chr11	116198789	116171889	-	14	3730	34897	92177	ENSMUSG00000020777.16	ENSMUST00000066587.11	Acox1	Acox1-201	Known	Known	None	0.15000000596046448	None	None	None	None
m54284U_191213_120042/71696533/ccs	PacBio_Hippocampus_Rep2	mm10_ERCC_SIRV	chr8	39005936	39165110	+	10	1440	24867	64967	ENSMUSG00000039530.17	ENSMUST00000209440.1	Tusc3	Tusc3-203	Known	Known	None	0.30000001192092896	None	None	None	None
m54284U_191213_120042/88408391/ccs	PacBio_Hippocampus_Rep2	mm10_ERCC_SIRV	chr8	39006009	39165293	+	9	1530	24867	595579	ENSMUSG00000039530.17	ENCODEMT000595579	Tusc3	ENCODEMT000595579	Known	NIC	None	0.30000001192092896	None	None	None	None
m54284U_191212_053548/31131300/ccs	PacBio_Hippocampus_Rep1	mm10_ERCC_SIRV	chr10	117845978	117813870	-	8	2668	31722	83322	ENSMUSG00000052681.8	ENSMUST00000064667.8	Rap1b	Rap1b-201	Known	Known	None	0.25	None	None	None	None
m54284U_191213_120042/89131276/ccs	PacBio_Hippocampus_Rep2	mm10_ERCC_SIRV	chr8	39005936	39165291	+	10	1621	24867	64967	ENSMUSG00000039530.17	ENSMUST00000209440.1	Tusc3	Tusc3-203	Known	Known	None	0.30000001192092896	None	None	None	None
m54284U_191213_120042/101384852/ccs	PacBio_Hippocampus_Rep2	mm10_ERCC_SIRV	chr8	39005936	39165293	+	10	1623	24867	64967	ENSMUSG00000039530.17	ENSMUST00000209440.1	Tusc3	Tusc3-203	Known	Known	None	0.25	None	None	None	None
m54284U_191213_120042/108855786/ccs	PacBio_Hippocampus_Rep2	mm10_ERCC_SIRV	chr8	39005936	39165291	+	10	1621	24867	64967	ENSMUSG00000039530.17	ENSMUST00000209440.1	Tusc3	Tusc3-203	Known	Known	None	0.30000001192092896	None	None	None	None
m54284U_191213_120042/113247253/ccs	PacBio_Hippocampus_Rep2	mm10_ERCC_SIRV	chr8	39005928	39165112	+	7	1391	24867	595599	ENSMUSG00000039530.17	ENCODEMT000595599	Tusc3	ENCODEMT000595599	Known	NIC	None	0.30000001192092896	None	None	None	None
m54284U_191107_221739/5506624/ccs	PacBio_Cortex_Rep1	mm10_ERCC_SIRV	chr2	153741340	153768356	+	7	2316	6528	17279	ENSMUSG00000027479.14	ENSMUST00000028981.8	Mapre1	Mapre1-201	Known	Known	None	0.8999999761581421	None	None	None	None
m54284U_191213_120042/143001501/ccs	PacBio_Hippocampus_Rep2	mm10_ERCC_SIRV	chr11	116175387	116171891	-	5	2297	34897	595466	ENSMUSG00000020777.16	ENCODEMT000595466	Acox1	ENCODEMT000595466	Known	ISM	Suffix	0.15000000596046448	None	None	None	None
m54284U_191212_053548/35849693/ccs	PacBio_Hippocampus_Rep1	mm10_ERCC_SIRV	chr10	117845946	117813870	-	8	2636	31722	83322	ENSMUSG00000052681.8	ENSMUST00000064667.8	Rap1b	Rap1b-201	Known	Known	None	0.25	None	None	None	None
m54284U_191213_120042/133433249/ccs	PacBio_Hippocampus_Rep2	mm10_ERCC_SIRV	chr8	39005936	39165289	+	10	1619	24867	64967	ENSMUSG00000039530.17	ENSMUST00000209440.1	Tusc3	Tusc3-203	Known	Known	None	0.30000001192092896	None	None	None	None
m54284U_191213_120042/135398412/ccs	PacBio_Hippocampus_Rep2	mm10_ERCC_SIRV	chr8	39005936	39165630	+	10	1960	24867	64967	ENSMUSG00000039530.17	ENSMUST00000209440.1	Tusc3	Tusc3-203	Known	Known	None	0.20000000298023224	None	None	None	None
m54284U_191213_120042/141034960/ccs	PacBio_Hippocampus_Rep2	mm10_ERCC_SIRV	chr8	39005936	39165293	+	10	1623	24867	64967	ENSMUSG00000039530.17	ENSMUST00000209440.1	Tusc3	Tusc3-203	Known	Known	None	0.25	None	None	None	None
m54284U_191213_120042/147655337/ccs	PacBio_Hippocampus_Rep2	mm10_ERCC_SIRV	chr8	39005936	39165112	+	10	1442	24867	64967	ENSMUSG00000039530.17	ENSMUST00000209440.1	Tusc3	Tusc3-203	Known	Known	None	0.30000001192092896	None	None	None	None
m54284U_191213_120042/145622921/ccs	PacBio_Hippocampus_Rep2	mm10_ERCC_SIRV	chr11	116198707	116171889	-	14	3648	34897	92177	ENSMUSG00000020777.16	ENSMUST00000066587.11	Acox1	Acox1-201	Known	Known	None	0.15000000596046448	None	None	None	None
m54284U_191213_120042/148964980/ccs	PacBio_Hippocampus_Rep2	mm10_ERCC_SIRV	chr8	39005936	39165291	+	10	1621	24867	64967	ENSMUSG00000039530.17	ENSMUST00000209440.1	Tusc3	Tusc3-203	Known	Known	None	0.30000001192092896	None	None	None	None
m54284U_191212_053548/37029226/ccs	PacBio_Hippocampus_Rep1	mm10_ERCC_SIRV	chr10	117845984	117813870	-	8	2674	31722	83322	ENSMUSG00000052681.8	ENSMUST00000064667.8	Rap1b	Rap1b-201	Known	Known	None	0.25	None	None	None	None
m54284U_191213_120042/149291122/ccs	PacBio_Hippocampus_Rep2	mm10_ERCC_SIRV	chr8	39005936	39165288	+	10	1618	24867	64967	ENSMUSG00000039530.17	ENSMUST00000209440.1	Tusc3	Tusc3-203	Known	Known	None	0.30000001192092896	None	None	None	None
m54284U_191107_221739/7932437/ccs	PacBio_Cortex_Rep1	mm10_ERCC_SIRV	chr2	153741340	153768353	+	7	2313	6528	17279	ENSMUSG00000027479.14	ENSMUST00000028981.8	Mapre1	Mapre1-201	Known	Known	None	0.8500000238418579	None	None	None	None
m54284U_191213_120042/157616439/ccs	PacBio_Hippocampus_Rep2	mm10_ERCC_SIRV	chr8	39005936	39165289	+	10	1619	24867	64967	ENSMUSG00000039530.17	ENSMUST00000209440.1	Tusc3	Tusc3-203	Known	Known	None	0.30000001192092896	None	None	None	None
m54284U_191213_120042/171903446/ccs	PacBio_Hippocampus_Rep2	mm10_ERCC_SIRV	chr8	39005936	39165290	+	10	1620	24867	64967	ENSMUSG00000039530.17	ENSMUST00000209440.1	Tusc3	Tusc3-203	Known	Known	None	0.30000001192092896	None	None	None	None
m54284U_191213_120042/147064466/ccs	PacBio_Hippocampus_Rep2	mm10_ERCC_SIRV	chr11	116198770	116171899	-	15	3819	34897	595455	ENSMUSG00000020777.16	ENCODEMT000595455	Acox1	ENCODEMT000595455	Known	NIC	None	0.15000000596046448	None	None	None	None
m54284U_191213_120042/174131352/ccs	PacBio_Hippocampus_Rep2	mm10_ERCC_SIRV	chr8	39005936	39165291	+	10	1621	24867	64967	ENSMUSG00000039530.17	ENSMUST00000209440.1	Tusc3	Tusc3-203	Known	Known	None	0.30000001192092896	None	None	None	None
m54284U_191212_053548/37094984/ccs	PacBio_Hippocampus_Rep1	mm10_ERCC_SIRV	chr10	117845984	117813870	-	8	2674	31722	83322	ENSMUSG00000052681.8	ENSMUST00000064667.8	Rap1b	Rap1b-201	Known	Known	None	0.25	None	None	None	None
m54284U_191213_120042/179309011/ccs	PacBio_Hippocampus_Rep2	mm10_ERCC_SIRV	chr8	39005936	39165289	+	10	1619	24867	64967	ENSMUSG00000039530.17	ENSMUST00000209440.1	Tusc3	Tusc3-203	Known	Known	None	0.30000001192092896	None	None	None	None
m54284U_191107_221739/10879546/ccs	PacBio_Cortex_Rep1	mm10_ERCC_SIRV	chr8	39005937	39165290	+	10	1619	24867	64967	ENSMUSG00000039530.17	ENSMUST00000209440.1	Tusc3	Tusc3-203	Known	Known	None	0.30000001192092896	None	None	None	None
m54284U_191107_221739/21759283/ccs	PacBio_Cortex_Rep1	mm10_ERCC_SIRV	chr8	39005937	39165289	+	10	1618	24867	64967	ENSMUSG00000039530.17	ENSMUST00000209440.1	Tusc3	Tusc3-203	Known	Known	None	0.30000001192092896	None	None	None	None
m54284U_191107_221739/41288894/ccs	PacBio_Cortex_Rep1	mm10_ERCC_SIRV	chr8	39005937	39165290	+	10	1619	24867	64967	ENSMUSG00000039530.17	ENSMUST00000209440.1	Tusc3	Tusc3-203	Known	Known	None	0.30000001192092896	None	None	None	None
m54284U_191213_120042/147261798/ccs	PacBio_Hippocampus_Rep2	mm10_ERCC_SIRV	chr11	116198822	116171889	-	14	3763	34897	92177	ENSMUSG00000020777.16	ENSMUST00000066587.11	Acox1	Acox1-201	Known	Known	None	0.15000000596046448	None	None	None	None
m54284U_191212_053548/38602148/ccs	PacBio_Hippocampus_Rep1	mm10_ERCC_SIRV	chr10	117845940	117813870	-	8	2630	31722	83322	ENSMUSG00000052681.8	ENSMUST00000064667.8	Rap1b	Rap1b-201	Known	Known	None	0.25	None	None	None	None
m54284U_191107_221739/9897164/ccs	PacBio_Cortex_Rep1	mm10_ERCC_SIRV	chr2	153741340	153768355	+	7	2315	6528	17279	ENSMUSG00000027479.14	ENSMUST00000028981.8	Mapre1	Mapre1-201	Known	Known	None	0.949999988079071	None	None	None	None
m54284U_191107_221739/57674361/ccs	PacBio_Cortex_Rep1	mm10_ERCC_SIRV	chr8	39005937	39165284	+	10	1613	24867	64967	ENSMUSG00000039530.17	ENSMUST00000209440.1	Tusc3	Tusc3-203	Known	Known	None	0.30000001192092896	None	None	None	None
m54284U_191107_221739/68355160/ccs	PacBio_Cortex_Rep1	mm10_ERCC_SIRV	chr8	39005939	39165108	+	11	1803	24867	595621	ENSMUSG00000039530.17	ENCODEMT000595621	Tusc3	ENCODEMT000595621	Known	NNC	None	0.3499999940395355	None	None	None	None
m54284U_191107_221739/80741864/ccs	PacBio_Cortex_Rep1	mm10_ERCC_SIRV	chr8	39005937	39165926	+	10	2255	24867	64967	ENSMUSG00000039530.17	ENSMUST00000209440.1	Tusc3	Tusc3-203	Known	Known	None	0.25	None	None	None	None
m54284U_191107_221739/82968624/ccs	PacBio_Cortex_Rep1	mm10_ERCC_SIRV	chr8	39005937	39165289	+	10	1618	24867	64967	ENSMUSG00000039530.17	ENSMUST00000209440.1	Tusc3	Tusc3-203	Known	Known	None	0.30000001192092896	None	None	None	None
m54284U_191212_053548/38928867/ccs	PacBio_Hippocampus_Rep1	mm10_ERCC_SIRV	chr10	117846014	117813870	-	8	2704	31722	83322	ENSMUSG00000052681.8	ENSMUST00000064667.8	Rap1b	Rap1b-201	Known	Known	None	0.25	None	None	None	None
m54284U_191213_120042/147390990/ccs	PacBio_Hippocampus_Rep2	mm10_ERCC_SIRV	chr11	116198777	116171889	-	14	3718	34897	92177	ENSMUSG00000020777.16	ENSMUST00000066587.11	Acox1	Acox1-201	Known	Known	None	0.15000000596046448	None	None	None	None
m54284U_191107_221739/88933086/ccs	PacBio_Cortex_Rep1	mm10_ERCC_SIRV	chr8	39005958	39165117	+	8	1391	24867	595581	ENSMUSG00000039530.17	ENCODEMT000595581	Tusc3	ENCODEMT000595581	Known	NIC	None	0.25	None	None	None	None
m54284U_191107_221739/95552380/ccs	PacBio_Cortex_Rep1	mm10_ERCC_SIRV	chr8	39005937	39165291	+	10	1620	24867	64967	ENSMUSG00000039530.17	ENSMUST00000209440.1	Tusc3	Tusc3-203	Known	Known	None	0.30000001192092896	None	None	None	None
m54284U_191107_221739/124651601/ccs	PacBio_Cortex_Rep1	mm10_ERCC_SIRV	chr8	39005937	39165289	+	10	1618	24867	64967	ENSMUSG00000039530.17	ENSMUST00000209440.1	Tusc3	Tusc3-203	Known	Known	None	0.30000001192092896	None	None	None	None
m54284U_191107_221739/10159979/ccs	PacBio_Cortex_Rep1	mm10_ERCC_SIRV	chr2	153741340	153768354	+	7	2314	6528	17279	ENSMUSG00000027479.14	ENSMUST00000028981.8	Mapre1	Mapre1-201	Known	Known	None	0.8999999761581421	None	None	None	None
m54284U_191212_053548/41222229/ccs	PacBio_Hippocampus_Rep1	mm10_ERCC_SIRV	chr10	117845946	117813870	-	8	2636	31722	83322	ENSMUSG00000052681.8	ENSMUST00000064667.8	Rap1b	Rap1b-201	Known	Known	None	0.25	None	None	None	None
m54284U_191107_221739/149358404/ccs	PacBio_Cortex_Rep1	mm10_ERCC_SIRV	chr8	39005937	39165290	+	10	1619	24867	64967	ENSMUSG00000039530.17	ENSMUST00000209440.1	Tusc3	Tusc3-203	Known	Known	None	0.30000001192092896	None	None	None	None
m54284U_191213_120042/148440228/ccs	PacBio_Hippocampus_Rep2	mm10_ERCC_SIRV	chr11	116198717	116171889	-	14	3658	34897	92177	ENSMUSG00000020777.16	ENSMUST00000066587.11	Acox1	Acox1-201	Known	Known	None	0.15000000596046448	None	None	None	None
m54284U_191107_221739/152045607/ccs	PacBio_Cortex_Rep1	mm10_ERCC_SIRV	chr8	39005937	39165293	+	10	1622	24867	64967	ENSMUSG00000039530.17	ENSMUST00000209440.1	Tusc3	Tusc3-203	Known	Known	None	0.25	None	None	None	None
m54284U_191107_221739/153684514/ccs	PacBio_Cortex_Rep1	mm10_ERCC_SIRV	chr8	39005937	39165110	+	10	1439	24867	64967	ENSMUSG00000039530.17	ENSMUST00000209440.1	Tusc3	Tusc3-203	Known	Known	None	0.30000001192092896	None	None	None	None
m54284U_191107_221739/162727722/ccs	PacBio_Cortex_Rep1	mm10_ERCC_SIRV	chr8	39005937	39165290	+	10	1619	24867	64967	ENSMUSG00000039530.17	ENSMUST00000209440.1	Tusc3	Tusc3-203	Known	Known	None	0.30000001192092896	None	None	None	None
m54284U_191107_221739/165938592/ccs	PacBio_Cortex_Rep1	mm10_ERCC_SIRV	chr8	39005937	39165290	+	10	1619	24867	64967	ENSMUSG00000039530.17	ENSMUST00000209440.1	Tusc3	Tusc3-203	Known	Known	None	0.30000001192092896	None	None	None	None
m54284U_191212_053548/41616350/ccs	PacBio_Hippocampus_Rep1	mm10_ERCC_SIRV	chr10	117845982	117813870	-	8	2672	31722	83322	ENSMUSG00000052681.8	ENSMUST00000064667.8	Rap1b	Rap1b-201	Known	Known	None	0.25	None	None	None	None
m54284U_191107_221739/169871618/ccs	PacBio_Cortex_Rep1	mm10_ERCC_SIRV	chr8	39005937	39165291	+	10	1620	24867	64967	ENSMUSG00000039530.17	ENSMUST00000209440.1	Tusc3	Tusc3-203	Known	Known	None	0.30000001192092896	None	None	None	None
m54284U_191213_120042/149030454/ccs	PacBio_Hippocampus_Rep2	mm10_ERCC_SIRV	chr11	116198714	116171889	-	14	3655	34897	92177	ENSMUSG00000020777.16	ENSMUST00000066587.11	Acox1	Acox1-201	Known	Known	None	0.15000000596046448	None	None	None	None
m54284U_191107_221739/18415721/ccs	PacBio_Cortex_Rep1	mm10_ERCC_SIRV	chr2	153741340	153768355	+	7	2315	6528	17279	ENSMUSG00000027479.14	ENSMUST00000028981.8	Mapre1	Mapre1-201	Known	Known	None	0.949999988079071	None	None	None	None
m54284U_191107_221739/170657623/ccs	PacBio_Cortex_Rep1	mm10_ERCC_SIRV	chr8	39005937	39165110	+	10	1439	24867	64967	ENSMUSG00000039530.17	ENSMUST00000209440.1	Tusc3	Tusc3-203	Known	Known	None	0.30000001192092896	None	None	None	None
m54284U_191107_221739/178587724/ccs	PacBio_Cortex_Rep1	mm10_ERCC_SIRV	chr8	39005937	39165289	+	10	1618	24867	64967	ENSMUSG00000039530.17	ENSMUST00000209440.1	Tusc3	Tusc3-203	Known	Known	None	0.30000001192092896	None	None	None	None
m54284U_191109_043049/6358254/ccs	PacBio_Cortex_Rep2	mm10_ERCC_SIRV	chr8	39005937	39165291	+	10	1620	24867	64967	ENSMUSG00000039530.17	ENSMUST00000209440.1	Tusc3	Tusc3-203	Known	Known	None	0.30000001192092896	None	None	None	None
m54284U_191212_053548/42402848/ccs	PacBio_Hippocampus_Rep1	mm10_ERCC_SIRV	chr10	117845947	117813870	-	8	2637	31722	83322	ENSMUSG00000052681.8	ENSMUST00000064667.8	Rap1b	Rap1b-201	Known	Known	None	0.25	None	None	None	None
m54284U_191109_043049/8258654/ccs	PacBio_Cortex_Rep2	mm10_ERCC_SIRV	chr8	39005937	39165291	+	10	1620	24867	64967	ENSMUSG00000039530.17	ENSMUST00000209440.1	Tusc3	Tusc3-203	Known	Known	None	0.30000001192092896	None	None	None	None
m54284U_191213_120042/150078100/ccs	PacBio_Hippocampus_Rep2	mm10_ERCC_SIRV	chr11	116198707	116171889	-	14	3648	34897	92177	ENSMUSG00000020777.16	ENSMUST00000066587.11	Acox1	Acox1-201	Known	Known	None	0.15000000596046448	None	None	None	None
m54284U_191109_043049/105578772/ccs	PacBio_Cortex_Rep2	mm10_ERCC_SIRV	chr8	39005937	39165289	+	10	1618	24867	64967	ENSMUSG00000039530.17	ENSMUST00000209440.1	Tusc3	Tusc3-203	Known	Known	None	0.30000001192092896	None	None	None	None
m54284U_191212_053548/9373535/ccs	PacBio_Hippocampus_Rep1	mm10_ERCC_SIRV	chr8	39006014	39164932	+	11	1502	24867	595578	ENSMUSG00000039530.17	ENCODEMT000595578	Tusc3	ENCODEMT000595578	Known	NIC	None	0.3499999940395355	None	None	None	None
m54284U_191212_053548/25690879/ccs	PacBio_Hippocampus_Rep1	mm10_ERCC_SIRV	chr8	39006014	39165112	+	11	1682	24867	595578	ENSMUSG00000039530.17	ENCODEMT000595578	Tusc3	ENCODEMT000595578	Known	NIC	None	0.30000001192092896	None	None	None	None
m54284U_191212_053548/47515805/ccs	PacBio_Hippocampus_Rep1	mm10_ERCC_SIRV	chr10	117846022	117813870	-	8	2712	31722	83322	ENSMUSG00000052681.8	ENSMUST00000064667.8	Rap1b	Rap1b-201	Known	Known	None	0.25	None	None	None	None
m54284U_191107_221739/29493250/ccs	PacBio_Cortex_Rep1	mm10_ERCC_SIRV	chr2	153741340	153768353	+	7	2313	6528	17279	ENSMUSG00000027479.14	ENSMUST00000028981.8	Mapre1	Mapre1-201	Known	Known	None	0.8500000238418579	None	None	None	None
m54284U_191212_053548/26543861/ccs	PacBio_Hippocampus_Rep1	mm10_ERCC_SIRV	chr8	39006010	39165294	+	9	1530	24867	595579	ENSMUSG00000039530.17	ENCODEMT000595579	Tusc3	ENCODEMT000595579	Known	NIC	None	0.30000001192092896	None	None	None	None
m54284U_191213_120042/150079179/ccs	PacBio_Hippocampus_Rep2	mm10_ERCC_SIRV	chr11	116198778	116171889	-	14	3719	34897	92177	ENSMUSG00000020777.16	ENSMUST00000066587.11	Acox1	Acox1-201	Known	Known	None	0.15000000596046448	None	None	None	None
m54284U_191212_053548/56953244/ccs	PacBio_Hippocampus_Rep1	mm10_ERCC_SIRV	chr8	39005939	39165114	+	11	1809	24867	595621	ENSMUSG00000039530.17	ENCODEMT000595621	Tusc3	ENCODEMT000595621	Known	NNC	None	0.30000001192092896	None	None	None	None
m54284U_191212_053548/92668556/ccs	PacBio_Hippocampus_Rep1	mm10_ERCC_SIRV	chr8	39005937	39165110	+	10	1439	24867	64967	ENSMUSG00000039530.17	ENSMUST00000209440.1	Tusc3	Tusc3-203	Known	Known	None	0.30000001192092896	None	None	None	None
m54284U_191212_053548/125436864/ccs	PacBio_Hippocampus_Rep1	mm10_ERCC_SIRV	chr8	39005958	39165115	+	8	1389	24867	595581	ENSMUSG00000039530.17	ENCODEMT000595581	Tusc3	ENCODEMT000595581	Known	NIC	None	0.30000001192092896	None	None	None	None
m54284U_191212_053548/49220375/ccs	PacBio_Hippocampus_Rep1	mm10_ERCC_SIRV	chr10	117845982	117813870	-	8	2672	31722	83322	ENSMUSG00000052681.8	ENSMUST00000064667.8	Rap1b	Rap1b-201	Known	Known	None	0.25	None	None	None	None
m54284U_191212_053548/162463910/ccs	PacBio_Hippocampus_Rep1	mm10_ERCC_SIRV	chr8	39005937	39165290	+	10	1619	24867	64967	ENSMUSG00000039530.17	ENSMUST00000209440.1	Tusc3	Tusc3-203	Known	Known	None	0.30000001192092896	None	None	None	None
m54284U_191213_120042/18941845/ccs	PacBio_Hippocampus_Rep2	mm10_ERCC_SIRV	chr8	39005937	39165289	+	10	1618	24867	64967	ENSMUSG00000039530.17	ENSMUST00000209440.1	Tusc3	Tusc3-203	Known	Known	None	0.30000001192092896	None	None	None	None
m54284U_191213_120042/151323102/ccs	PacBio_Hippocampus_Rep2	mm10_ERCC_SIRV	chr11	116198803	116171889	-	14	3744	34897	92177	ENSMUSG00000020777.16	ENSMUST00000066587.11	Acox1	Acox1-201	Known	Known	None	0.15000000596046448	None	None	None	None
m54284U_191213_120042/23201935/ccs	PacBio_Hippocampus_Rep2	mm10_ERCC_SIRV	chr8	39005937	39165112	+	10	1441	24867	64967	ENSMUSG00000039530.17	ENSMUST00000209440.1	Tusc3	Tusc3-203	Known	Known	None	0.30000001192092896	None	None	None	None
m54284U_191213_120042/39650298/ccs	PacBio_Hippocampus_Rep2	mm10_ERCC_SIRV	chr8	39005937	39165293	+	11	1760	24867	595743	ENSMUSG00000039530.17	ENCODEMT000595743	Tusc3	ENCODEMT000595743	Known	NNC	None	0.25	None	None	None	None
m54284U_191107_221739/30803294/ccs	PacBio_Cortex_Rep1	mm10_ERCC_SIRV	chr2	153741340	153768353	+	7	2313	6528	17279	ENSMUSG00000027479.14	ENSMUST00000028981.8	Mapre1	Mapre1-201	Known	Known	None	0.8500000238418579	None	None	None	None
m54284U_191212_053548/50464795/ccs	PacBio_Hippocampus_Rep1	mm10_ERCC_SIRV	chr10	117845954	117813870	-	8	2644	31722	83322	ENSMUSG00000052681.8	ENSMUST00000064667.8	Rap1b	Rap1b-201	Known	Known	None	0.25	None	None	None	None
m54284U_191213_120042/49874936/ccs	PacBio_Hippocampus_Rep2	mm10_ERCC_SIRV	chr8	39005937	39165293	+	10	1622	24867	64967	ENSMUSG00000039530.17	ENSMUST00000209440.1	Tusc3	Tusc3-203	Known	Known	None	0.25	None	None	None	None
m54284U_191213_120042/50988926/ccs	PacBio_Hippocampus_Rep2	mm10_ERCC_SIRV	chr8	39005937	39165291	+	10	1620	24867	64967	ENSMUSG00000039530.17	ENSMUST00000209440.1	Tusc3	Tusc3-203	Known	Known	None	0.30000001192092896	None	None	None	None
m54284U_191213_120042/68946107/ccs	PacBio_Hippocampus_Rep2	mm10_ERCC_SIRV	chr8	39005937	39165290	+	10	1619	24867	64967	ENSMUSG00000039530.17	ENSMUST00000209440.1	Tusc3	Tusc3-203	Known	Known	None	0.30000001192092896	None	None	None	None
m54284U_191213_120042/151521397/ccs	PacBio_Hippocampus_Rep2	mm10_ERCC_SIRV	chr11	116198713	116171889	-	14	3654	34897	92177	ENSMUSG00000020777.16	ENSMUST00000066587.11	Acox1	Acox1-201	Known	Known	None	0.15000000596046448	None	None	None	None
m54284U_191213_120042/102501096/ccs	PacBio_Hippocampus_Rep2	mm10_ERCC_SIRV	chr8	39005937	39165287	+	10	1616	24867	64967	ENSMUSG00000039530.17	ENSMUST00000209440.1	Tusc3	Tusc3-203	Known	Known	None	0.25	None	None	None	None
m54284U_191212_053548/54985227/ccs	PacBio_Hippocampus_Rep1	mm10_ERCC_SIRV	chr10	117845950	117813870	-	8	2640	31722	83322	ENSMUSG00000052681.8	ENSMUST00000064667.8	Rap1b	Rap1b-201	Known	Known	None	0.25	None	None	None	None
m54284U_191213_120042/111150369/ccs	PacBio_Hippocampus_Rep2	mm10_ERCC_SIRV	chr8	39005937	39165290	+	10	1619	24867	64967	ENSMUSG00000039530.17	ENSMUST00000209440.1	Tusc3	Tusc3-203	Known	Known	None	0.30000001192092896	None	None	None	None
m54284U_191213_120042/123995600/ccs	PacBio_Hippocampus_Rep2	mm10_ERCC_SIRV	chr8	39005937	39165292	+	10	1621	24867	64967	ENSMUSG00000039530.17	ENSMUST00000209440.1	Tusc3	Tusc3-203	Known	Known	None	0.25	None	None	None	None
m54284U_191213_120042/125568609/ccs	PacBio_Hippocampus_Rep2	mm10_ERCC_SIRV	chr8	39006014	39165116	+	11	1686	24867	595578	ENSMUSG00000039530.17	ENCODEMT000595578	Tusc3	ENCODEMT000595578	Known	NIC	None	0.25	None	None	None	None
m54284U_191107_221739/34801822/ccs	PacBio_Cortex_Rep1	mm10_ERCC_SIRV	chr2	153741340	153768356	+	7	2316	6528	17279	ENSMUSG00000027479.14	ENSMUST00000028981.8	Mapre1	Mapre1-201	Known	Known	None	0.8999999761581421	None	None	None	None
m54284U_191213_120042/152765900/ccs	PacBio_Hippocampus_Rep2	mm10_ERCC_SIRV	chr11	116198846	116171889	-	14	3787	34897	92177	ENSMUSG00000020777.16	ENSMUST00000066587.11	Acox1	Acox1-201	Known	Known	None	0.15000000596046448	None	None	None	None
m54284U_191213_120042/132581858/ccs	PacBio_Hippocampus_Rep2	mm10_ERCC_SIRV	chr8	39005937	39165290	+	10	1619	24867	64967	ENSMUSG00000039530.17	ENSMUST00000209440.1	Tusc3	Tusc3-203	Known	Known	None	0.30000001192092896	None	None	None	None
m54284U_191212_053548/56231736/ccs	PacBio_Hippocampus_Rep1	mm10_ERCC_SIRV	chr10	117845958	117813870	-	8	2648	31722	83322	ENSMUSG00000052681.8	ENSMUST00000064667.8	Rap1b	Rap1b-201	Known	Known	None	0.25	None	None	None	None
m54284U_191213_120042/175704036/ccs	PacBio_Hippocampus_Rep2	mm10_ERCC_SIRV	chr8	39005937	39165291	+	10	1620	24867	64967	ENSMUSG00000039530.17	ENSMUST00000209440.1	Tusc3	Tusc3-203	Known	Known	None	0.30000001192092896	None	None	None	None
m54284U_191107_221739/24709764/ccs	PacBio_Cortex_Rep1	mm10_ERCC_SIRV	chr8	39005938	39165111	+	10	1439	24867	64967	ENSMUSG00000039530.17	ENSMUST00000209440.1	Tusc3	Tusc3-203	Known	Known	None	0.30000001192092896	None	None	None	None
m54284U_191107_221739/86377603/ccs	PacBio_Cortex_Rep1	mm10_ERCC_SIRV	chr8	39005938	39165290	+	10	1618	24867	64967	ENSMUSG00000039530.17	ENSMUST00000209440.1	Tusc3	Tusc3-203	Known	Known	None	0.30000001192092896	None	None	None	None
m54284U_191107_221739/148637909/ccs	PacBio_Cortex_Rep1	mm10_ERCC_SIRV	chr8	39005938	39165291	+	10	1619	24867	64967	ENSMUSG00000039530.17	ENSMUST00000209440.1	Tusc3	Tusc3-203	Known	Known	None	0.30000001192092896	None	None	None	None
m54284U_191212_053548/57870533/ccs	PacBio_Hippocampus_Rep1	mm10_ERCC_SIRV	chr10	117845978	117813870	-	8	2668	31722	83322	ENSMUSG00000052681.8	ENSMUST00000064667.8	Rap1b	Rap1b-201	Known	Known	None	0.25	None	None	None	None
m54284U_191213_120042/153682855/ccs	PacBio_Hippocampus_Rep2	mm10_ERCC_SIRV	chr11	116198789	116171889	-	14	3730	34897	92177	ENSMUSG00000020777.16	ENSMUST00000066587.11	Acox1	Acox1-201	Known	Known	None	0.15000000596046448	None	None	None	None
m54284U_191109_043049/44957888/ccs	PacBio_Cortex_Rep2	mm10_ERCC_SIRV	chr8	39005938	39165289	+	10	1617	24867	64967	ENSMUSG00000039530.17	ENSMUST00000209440.1	Tusc3	Tusc3-203	Known	Known	None	0.30000001192092896	None	None	None	None
m54284U_191109_043049/67635399/ccs	PacBio_Cortex_Rep2	mm10_ERCC_SIRV	chr8	39006015	39165114	+	11	1683	24867	595578	ENSMUSG00000039530.17	ENCODEMT000595578	Tusc3	ENCODEMT000595578	Known	NIC	None	0.30000001192092896	None	None	None	None
m54284U_191107_221739/38865594/ccs	PacBio_Cortex_Rep1	mm10_ERCC_SIRV	chr2	153741340	153767522	+	7	1482	6528	17279	ENSMUSG00000027479.14	ENSMUST00000028981.8	Mapre1	Mapre1-201	Known	Known	None	0.3499999940395355	None	None	None	None
m54284U_191109_043049/150078746/ccs	PacBio_Cortex_Rep2	mm10_ERCC_SIRV	chr8	39005938	39165290	+	10	1618	24867	64967	ENSMUSG00000039530.17	ENSMUST00000209440.1	Tusc3	Tusc3-203	Known	Known	None	0.30000001192092896	None	None	None	None
m54284U_191107_221739/15335633/ccs	PacBio_Cortex_Rep1	mm10_ERCC_SIRV	chr8	39005939	39165289	+	10	1616	24867	64967	ENSMUSG00000039530.17	ENSMUST00000209440.1	Tusc3	Tusc3-203	Known	Known	None	0.30000001192092896	None	None	None	None
m54284U_191212_053548/58853590/ccs	PacBio_Hippocampus_Rep1	mm10_ERCC_SIRV	chr10	117845982	117813870	-	8	2672	31722	83322	ENSMUSG00000052681.8	ENSMUST00000064667.8	Rap1b	Rap1b-201	Known	Known	None	0.25	None	None	None	None
m54284U_191213_120042/154601856/ccs	PacBio_Hippocampus_Rep2	mm10_ERCC_SIRV	chr11	116198778	116171889	-	14	3719	34897	92177	ENSMUSG00000020777.16	ENSMUST00000066587.11	Acox1	Acox1-201	Known	Known	None	0.15000000596046448	None	None	None	None
m54284U_191107_221739/16581126/ccs	PacBio_Cortex_Rep1	mm10_ERCC_SIRV	chr8	39005936	39165114	+	10	1737	24867	595623	ENSMUSG00000039530.17	ENCODEMT000595623	Tusc3	ENCODEMT000595623	Known	NNC	None	0.30000001192092896	None	None	None	None
m54284U_191107_221739/35261195/ccs	PacBio_Cortex_Rep1	mm10_ERCC_SIRV	chr8	39005960	39165113	+	9	1476	24867	595582	ENSMUSG00000039530.17	ENCODEMT000595582	Tusc3	ENCODEMT000595582	Known	NIC	None	0.30000001192092896	None	None	None	None
m54284U_191107_221739/59113900/ccs	PacBio_Cortex_Rep1	mm10_ERCC_SIRV	chr8	39005939	39165282	+	10	1609	24867	64967	ENSMUSG00000039530.17	ENSMUST00000209440.1	Tusc3	Tusc3-203	Known	Known	None	0.4000000059604645	None	None	None	None
m54284U_191107_221739/93259144/ccs	PacBio_Cortex_Rep1	mm10_ERCC_SIRV	chr8	39005939	39165291	+	10	1618	24867	64967	ENSMUSG00000039530.17	ENSMUST00000209440.1	Tusc3	Tusc3-203	Known	Known	None	0.30000001192092896	None	None	None	None
m54284U_191212_053548/68682357/ccs	PacBio_Hippocampus_Rep1	mm10_ERCC_SIRV	chr10	117845953	117813870	-	8	2643	31722	83322	ENSMUSG00000052681.8	ENSMUST00000064667.8	Rap1b	Rap1b-201	Known	Known	None	0.25	None	None	None	None
m54284U_191107_221739/98240712/ccs	PacBio_Cortex_Rep1	mm10_ERCC_SIRV	chr8	39005939	39165291	+	10	1618	24867	64967	ENSMUSG00000039530.17	ENSMUST00000209440.1	Tusc3	Tusc3-203	Known	Known	None	0.30000001192092896	None	None	None	None
m54284U_191213_120042/154731378/ccs	PacBio_Hippocampus_Rep2	mm10_ERCC_SIRV	chr11	116198717	116171889	-	14	3658	34897	92177	ENSMUSG00000020777.16	ENSMUST00000066587.11	Acox1	Acox1-201	Known	Known	None	0.15000000596046448	None	None	None	None
m54284U_191107_221739/46530662/ccs	PacBio_Cortex_Rep1	mm10_ERCC_SIRV	chr2	153741340	153767339	+	7	1299	6528	17279	ENSMUSG00000027479.14	ENSMUST00000028981.8	Mapre1	Mapre1-201	Known	Known	None	0.3499999940395355	None	None	None	None
m54284U_191107_221739/112265078/ccs	PacBio_Cortex_Rep1	mm10_ERCC_SIRV	chr8	39005939	39165110	+	10	1437	24867	64967	ENSMUSG00000039530.17	ENSMUST00000209440.1	Tusc3	Tusc3-203	Known	Known	None	0.30000001192092896	None	None	None	None
m54284U_191107_221739/136839977/ccs	PacBio_Cortex_Rep1	mm10_ERCC_SIRV	chr8	39005939	39165290	+	10	1617	24867	64967	ENSMUSG00000039530.17	ENSMUST00000209440.1	Tusc3	Tusc3-203	Known	Known	None	0.30000001192092896	None	None	None	None
m54284U_191107_221739/173345310/ccs	PacBio_Cortex_Rep1	mm10_ERCC_SIRV	chr8	39005939	39165291	+	10	1618	24867	64967	ENSMUSG00000039530.17	ENSMUST00000209440.1	Tusc3	Tusc3-203	Known	Known	None	0.30000001192092896	None	None	None	None
m54284U_191109_043049/11273233/ccs	PacBio_Cortex_Rep2	mm10_ERCC_SIRV	chr8	39005939	39165293	+	10	1620	24867	64967	ENSMUSG00000039530.17	ENSMUST00000209440.1	Tusc3	Tusc3-203	Known	Known	None	0.25	None	None	None	None
m54284U_191212_053548/69993369/ccs	PacBio_Hippocampus_Rep1	mm10_ERCC_SIRV	chr10	117845955	117813870	-	8	2645	31722	83322	ENSMUSG00000052681.8	ENSMUST00000064667.8	Rap1b	Rap1b-201	Known	Known	None	0.25	None	None	None	None
m54284U_191213_120042/155454172/ccs	PacBio_Hippocampus_Rep2	mm10_ERCC_SIRV	chr11	116198713	116171889	-	14	3648	34897	92177	ENSMUSG00000020777.16	ENSMUST00000066587.11	Acox1	Acox1-201	Known	Known	None	0.15000000596046448	None	None	None	None
m54284U_191109_043049/29819813/ccs	PacBio_Cortex_Rep2	mm10_ERCC_SIRV	chr8	39006025	39165096	+	10	1574	24867	595577	ENSMUSG00000039530.17	ENCODEMT000595577	Tusc3	ENCODEMT000595577	Known	NIC	None	0.4000000059604645	None	None	None	None
m54284U_191109_043049/46205234/ccs	PacBio_Cortex_Rep2	mm10_ERCC_SIRV	chr8	39005939	39165111	+	10	1438	24867	64967	ENSMUSG00000039530.17	ENSMUST00000209440.1	Tusc3	Tusc3-203	Known	Known	None	0.30000001192092896	None	None	None	None
m54284U_191109_043049/62062798/ccs	PacBio_Cortex_Rep2	mm10_ERCC_SIRV	chr8	39005939	39165291	+	10	1618	24867	64967	ENSMUSG00000039530.17	ENSMUST00000209440.1	Tusc3	Tusc3-203	Known	Known	None	0.30000001192092896	None	None	None	None
m54284U_191107_221739/76874503/ccs	PacBio_Cortex_Rep1	mm10_ERCC_SIRV	chr2	153741340	153768355	+	7	2315	6528	17279	ENSMUSG00000027479.14	ENSMUST00000028981.8	Mapre1	Mapre1-201	Known	Known	None	0.949999988079071	None	None	None	None
m54284U_191212_053548/70125898/ccs	PacBio_Hippocampus_Rep1	mm10_ERCC_SIRV	chr10	117845987	117813870	-	8	2677	31722	83322	ENSMUSG00000052681.8	ENSMUST00000064667.8	Rap1b	Rap1b-201	Known	Known	None	0.25	None	None	None	None
m54284U_191109_043049/69403709/ccs	PacBio_Cortex_Rep2	mm10_ERCC_SIRV	chr8	39005939	39167583	+	10	3910	24867	64967	ENSMUSG00000039530.17	ENSMUST00000209440.1	Tusc3	Tusc3-203	Known	Known	None	0.44999998807907104	None	None	None	None
m54284U_191213_120042/155845949/ccs	PacBio_Hippocampus_Rep2	mm10_ERCC_SIRV	chr11	116198775	116171889	-	14	3716	34897	92177	ENSMUSG00000020777.16	ENSMUST00000066587.11	Acox1	Acox1-201	Known	Known	None	0.15000000596046448	None	None	None	None
m54284U_191109_043049/105515146/ccs	PacBio_Cortex_Rep2	mm10_ERCC_SIRV	chr8	39005939	39165637	+	10	1964	24867	64967	ENSMUSG00000039530.17	ENSMUST00000209440.1	Tusc3	Tusc3-203	Known	Known	None	0.15000000596046448	None	None	None	None
m54284U_191109_043049/106628792/ccs	PacBio_Cortex_Rep2	mm10_ERCC_SIRV	chr8	39005939	39165288	+	10	1615	24867	64967	ENSMUSG00000039530.17	ENSMUST00000209440.1	Tusc3	Tusc3-203	Known	Known	None	0.30000001192092896	None	None	None	None
m54284U_191109_043049/134743847/ccs	PacBio_Cortex_Rep2	mm10_ERCC_SIRV	chr8	39006016	39165114	+	11	1682	24867	595578	ENSMUSG00000039530.17	ENCODEMT000595578	Tusc3	ENCODEMT000595578	Known	NIC	None	0.30000001192092896	None	None	None	None
m54284U_191212_053548/70781744/ccs	PacBio_Hippocampus_Rep1	mm10_ERCC_SIRV	chr10	117845932	117813870	-	8	2622	31722	83322	ENSMUSG00000052681.8	ENSMUST00000064667.8	Rap1b	Rap1b-201	Known	Known	None	0.25	None	None	None	None
m54284U_191109_043049/137364641/ccs	PacBio_Cortex_Rep2	mm10_ERCC_SIRV	chr8	39006012	39165292	+	9	1526	24867	595579	ENSMUSG00000039530.17	ENCODEMT000595579	Tusc3	ENCODEMT000595579	Known	NIC	None	0.30000001192092896	None	None	None	None
m54284U_191213_120042/156371179/ccs	PacBio_Hippocampus_Rep2	mm10_ERCC_SIRV	chr11	116198778	116171889	-	14	3719	34897	92177	ENSMUSG00000020777.16	ENSMUST00000066587.11	Acox1	Acox1-201	Known	Known	None	0.15000000596046448	None	None	None	None
m54284U_191109_043049/168691198/ccs	PacBio_Cortex_Rep2	mm10_ERCC_SIRV	chr8	39006016	39165114	+	11	1682	24867	595578	ENSMUSG00000039530.17	ENCODEMT000595578	Tusc3	ENCODEMT000595578	Known	NIC	None	0.30000001192092896	None	None	None	None
m54284U_191107_221739/81135704/ccs	PacBio_Cortex_Rep1	mm10_ERCC_SIRV	chr2	153741340	153767328	+	7	1288	6528	17279	ENSMUSG00000027479.14	ENSMUST00000028981.8	Mapre1	Mapre1-201	Known	Known	None	0.44999998807907104	None	None	None	None
m54284U_191109_043049/177342736/ccs	PacBio_Cortex_Rep2	mm10_ERCC_SIRV	chr8	39005939	39165112	+	10	1439	24867	64967	ENSMUSG00000039530.17	ENSMUST00000209440.1	Tusc3	Tusc3-203	Known	Known	None	0.30000001192092896	None	None	None	None
m54284U_191109_043049/179176146/ccs	PacBio_Cortex_Rep2	mm10_ERCC_SIRV	chr8	39005939	39165291	+	10	1618	24867	64967	ENSMUSG00000039530.17	ENSMUST00000209440.1	Tusc3	Tusc3-203	Known	Known	None	0.30000001192092896	None	None	None	None
m54284U_191212_053548/78774791/ccs	PacBio_Hippocampus_Rep1	mm10_ERCC_SIRV	chr10	117845949	117813870	-	8	2639	31722	83322	ENSMUSG00000052681.8	ENSMUST00000064667.8	Rap1b	Rap1b-201	Known	Known	None	0.25	None	None	None	None
m54284U_191212_053548/48104715/ccs	PacBio_Hippocampus_Rep1	mm10_ERCC_SIRV	chr8	39005939	39165109	+	10	1436	24867	64967	ENSMUSG00000039530.17	ENSMUST00000209440.1	Tusc3	Tusc3-203	Known	Known	None	0.3499999940395355	None	None	None	None
m54284U_191213_120042/157615623/ccs	PacBio_Hippocampus_Rep2	mm10_ERCC_SIRV	chr11	116198778	116171889	-	14	3719	34897	92177	ENSMUSG00000020777.16	ENSMUST00000066587.11	Acox1	Acox1-201	Known	Known	None	0.15000000596046448	None	None	None	None
m54284U_191212_053548/128778276/ccs	PacBio_Hippocampus_Rep1	mm10_ERCC_SIRV	chr8	39005959	39165065	+	10	1568	24867	595583	ENSMUSG00000039530.17	ENCODEMT000595583	Tusc3	ENCODEMT000595583	Known	NNC	None	0.25	None	None	None	None
m54284U_191213_120042/43385257/ccs	PacBio_Hippocampus_Rep2	mm10_ERCC_SIRV	chr8	39005939	39165290	+	10	1617	24867	64967	ENSMUSG00000039530.17	ENSMUST00000209440.1	Tusc3	Tusc3-203	Known	Known	None	0.30000001192092896	None	None	None	None
m54284U_191213_120042/69926997/ccs	PacBio_Hippocampus_Rep2	mm10_ERCC_SIRV	chr8	39005939	39165293	+	10	1620	24867	64967	ENSMUSG00000039530.17	ENSMUST00000209440.1	Tusc3	Tusc3-203	Known	Known	None	0.25	None	None	None	None
m54284U_191212_053548/81658615/ccs	PacBio_Hippocampus_Rep1	mm10_ERCC_SIRV	chr10	117845957	117813870	-	8	2647	31722	83322	ENSMUSG00000052681.8	ENSMUST00000064667.8	Rap1b	Rap1b-201	Known	Known	None	0.25	None	None	None	None
m54284U_191213_120042/92342735/ccs	PacBio_Hippocampus_Rep2	mm10_ERCC_SIRV	chr8	39006012	39165284	+	9	1518	24867	595579	ENSMUSG00000039530.17	ENCODEMT000595579	Tusc3	ENCODEMT000595579	Known	NIC	None	0.4000000059604645	None	None	None	None
m54284U_191107_221739/86837412/ccs	PacBio_Cortex_Rep1	mm10_ERCC_SIRV	chr2	153741340	153768353	+	7	2313	6528	17279	ENSMUSG00000027479.14	ENSMUST00000028981.8	Mapre1	Mapre1-201	Known	Known	None	0.8500000238418579	None	None	None	None
m54284U_191213_120042/92408500/ccs	PacBio_Hippocampus_Rep2	mm10_ERCC_SIRV	chr8	39006012	39165292	+	9	1526	24867	595579	ENSMUSG00000039530.17	ENCODEMT000595579	Tusc3	ENCODEMT000595579	Known	NIC	None	0.30000001192092896	None	None	None	None
m54284U_191213_120042/158860876/ccs	PacBio_Hippocampus_Rep2	mm10_ERCC_SIRV	chr11	116198717	116171889	-	14	3658	34897	92177	ENSMUSG00000020777.16	ENSMUST00000066587.11	Acox1	Acox1-201	Known	Known	None	0.15000000596046448	None	None	None	None
m54284U_191213_120042/111739605/ccs	PacBio_Hippocampus_Rep2	mm10_ERCC_SIRV	chr8	39005960	39165114	+	9	1477	24867	595582	ENSMUSG00000039530.17	ENCODEMT000595582	Tusc3	ENCODEMT000595582	Known	NIC	None	0.30000001192092896	None	None	None	None
m54284U_191213_120042/138151212/ccs	PacBio_Hippocampus_Rep2	mm10_ERCC_SIRV	chr8	39005939	39165291	+	10	1618	24867	64967	ENSMUSG00000039530.17	ENSMUST00000209440.1	Tusc3	Tusc3-203	Known	Known	None	0.30000001192092896	None	None	None	None
m54284U_191212_053548/82771985/ccs	PacBio_Hippocampus_Rep1	mm10_ERCC_SIRV	chr10	117845997	117813870	-	8	2687	31722	83322	ENSMUSG00000052681.8	ENSMUST00000064667.8	Rap1b	Rap1b-201	Known	Known	None	0.25	None	None	None	None
m54284U_191213_120042/161089939/ccs	PacBio_Hippocampus_Rep2	mm10_ERCC_SIRV	chr8	39005939	39165291	+	10	1618	24867	64967	ENSMUSG00000039530.17	ENSMUST00000209440.1	Tusc3	Tusc3-203	Known	Known	None	0.30000001192092896	None	None	None	None
m54284U_191107_221739/75563833/ccs	PacBio_Cortex_Rep1	mm10_ERCC_SIRV	chr8	39005940	39165293	+	10	1619	24867	64967	ENSMUSG00000039530.17	ENSMUST00000209440.1	Tusc3	Tusc3-203	Known	Known	None	0.25	None	None	None	None
m54284U_191213_120042/158924860/ccs	PacBio_Hippocampus_Rep2	mm10_ERCC_SIRV	chr11	116198707	116171889	-	14	3648	34897	92177	ENSMUSG00000020777.16	ENSMUST00000066587.11	Acox1	Acox1-201	Known	Known	None	0.15000000596046448	None	None	None	None
m54284U_191107_221739/122620196/ccs	PacBio_Cortex_Rep1	mm10_ERCC_SIRV	chr8	39006017	39164932	+	11	1499	24867	595578	ENSMUSG00000039530.17	ENCODEMT000595578	Tusc3	ENCODEMT000595578	Known	NIC	None	0.3499999940395355	None	None	None	None
m54284U_191107_221739/88541506/ccs	PacBio_Cortex_Rep1	mm10_ERCC_SIRV	chr2	153741340	153768560	+	7	2520	6528	17279	ENSMUSG00000027479.14	ENSMUST00000028981.8	Mapre1	Mapre1-201	Known	Known	None	0.15000000596046448	None	None	None	None
m54284U_191107_221739/156762619/ccs	PacBio_Cortex_Rep1	mm10_ERCC_SIRV	chr8	39005940	39165289	+	10	1615	24867	64967	ENSMUSG00000039530.17	ENSMUST00000209440.1	Tusc3	Tusc3-203	Known	Known	None	0.30000001192092896	None	None	None	None
m54284U_191212_053548/84281619/ccs	PacBio_Hippocampus_Rep1	mm10_ERCC_SIRV	chr10	117845957	117813870	-	8	2647	31722	83322	ENSMUSG00000052681.8	ENSMUST00000064667.8	Rap1b	Rap1b-201	Known	Known	None	0.25	None	None	None	None
m54284U_191109_043049/65079696/ccs	PacBio_Cortex_Rep2	mm10_ERCC_SIRV	chr8	39005940	39165289	+	10	1615	24867	64967	ENSMUSG00000039530.17	ENSMUST00000209440.1	Tusc3	Tusc3-203	Known	Known	None	0.30000001192092896	None	None	None	None
m54284U_191213_120042/160893517/ccs	PacBio_Hippocampus_Rep2	mm10_ERCC_SIRV	chr8	39005940	39165109	+	10	1435	24867	64967	ENSMUSG00000039530.17	ENSMUST00000209440.1	Tusc3	Tusc3-203	Known	Known	None	0.3499999940395355	None	None	None	None
m54284U_191213_120042/159450084/ccs	PacBio_Hippocampus_Rep2	mm10_ERCC_SIRV	chr11	116198747	116171889	-	14	3688	34897	92177	ENSMUSG00000020777.16	ENSMUST00000066587.11	Acox1	Acox1-201	Known	Known	None	0.15000000596046448	None	None	None	None
m54284U_191107_221739/984709/ccs	PacBio_Cortex_Rep1	mm10_ERCC_SIRV	chr8	39005941	39165112	+	10	1437	24867	64967	ENSMUSG00000039530.17	ENSMUST00000209440.1	Tusc3	Tusc3-203	Known	Known	None	0.30000001192092896	None	None	None	None
m54284U_191107_221739/28837971/ccs	PacBio_Cortex_Rep1	mm10_ERCC_SIRV	chr8	39006014	39165294	+	9	1526	24867	595579	ENSMUSG00000039530.17	ENCODEMT000595579	Tusc3	ENCODEMT000595579	Known	NIC	None	0.30000001192092896	None	None	None	None
m54284U_191107_221739/59770300/ccs	PacBio_Cortex_Rep1	mm10_ERCC_SIRV	chr8	39005941	39165289	+	10	1614	24867	64967	ENSMUSG00000039530.17	ENSMUST00000209440.1	Tusc3	Tusc3-203	Known	Known	None	0.30000001192092896	None	None	None	None
m54284U_191212_053548/84412272/ccs	PacBio_Hippocampus_Rep1	mm10_ERCC_SIRV	chr10	117845970	117813870	-	8	2660	31722	83322	ENSMUSG00000052681.8	ENSMUST00000064667.8	Rap1b	Rap1b-201	Known	Known	None	0.25	None	None	None	None
m54284U_191107_221739/85262866/ccs	PacBio_Cortex_Rep1	mm10_ERCC_SIRV	chr8	39005941	39165291	+	10	1616	24867	64967	ENSMUSG00000039530.17	ENSMUST00000209440.1	Tusc3	Tusc3-203	Known	Known	None	0.30000001192092896	None	None	None	None
m54284U_191107_221739/95487557/ccs	PacBio_Cortex_Rep1	mm10_ERCC_SIRV	chr2	153741340	153768355	+	7	2315	6528	17279	ENSMUSG00000027479.14	ENSMUST00000028981.8	Mapre1	Mapre1-201	Known	Known	None	0.949999988079071	None	None	None	None
m54284U_191213_120042/160040167/ccs	PacBio_Hippocampus_Rep2	mm10_ERCC_SIRV	chr11	116198749	116171889	-	14	3690	34897	92177	ENSMUSG00000020777.16	ENSMUST00000066587.11	Acox1	Acox1-201	Known	Known	None	0.15000000596046448	None	None	None	None
m54284U_191107_221739/141230125/ccs	PacBio_Cortex_Rep1	mm10_ERCC_SIRV	chr8	39005941	39165291	+	10	1616	24867	64967	ENSMUSG00000039530.17	ENSMUST00000209440.1	Tusc3	Tusc3-203	Known	Known	None	0.30000001192092896	None	None	None	None
m54284U_191109_043049/7275564/ccs	PacBio_Cortex_Rep2	mm10_ERCC_SIRV	chr8	39005941	39165289	+	10	1614	24867	64967	ENSMUSG00000039530.17	ENSMUST00000209440.1	Tusc3	Tusc3-203	Known	Known	None	0.30000001192092896	None	None	None	None
m54284U_191109_043049/37685761/ccs	PacBio_Cortex_Rep2	mm10_ERCC_SIRV	chr8	39005941	39165112	+	10	1437	24867	64967	ENSMUSG00000039530.17	ENSMUST00000209440.1	Tusc3	Tusc3-203	Known	Known	None	0.30000001192092896	None	None	None	None
m54284U_191212_053548/85068345/ccs	PacBio_Hippocampus_Rep1	mm10_ERCC_SIRV	chr10	117845987	117813870	-	8	2677	31722	83322	ENSMUSG00000052681.8	ENSMUST00000064667.8	Rap1b	Rap1b-201	Known	Known	None	0.25	None	None	None	None
m54284U_191213_120042/43844235/ccs	PacBio_Hippocampus_Rep2	mm10_ERCC_SIRV	chr8	39005941	39165109	+	10	1434	24867	64967	ENSMUSG00000039530.17	ENSMUST00000209440.1	Tusc3	Tusc3-203	Known	Known	None	0.3499999940395355	None	None	None	None
m54284U_191213_120042/53675068/ccs	PacBio_Hippocampus_Rep2	mm10_ERCC_SIRV	chr8	39005941	39165291	+	10	1616	24867	64967	ENSMUSG00000039530.17	ENSMUST00000209440.1	Tusc3	Tusc3-203	Known	Known	None	0.30000001192092896	None	None	None	None
m54284U_191213_120042/161613692/ccs	PacBio_Hippocampus_Rep2	mm10_ERCC_SIRV	chr11	116198707	116171889	-	14	3648	34897	92177	ENSMUSG00000020777.16	ENSMUST00000066587.11	Acox1	Acox1-201	Known	Known	None	0.15000000596046448	None	None	None	None
m54284U_191213_120042/151389665/ccs	PacBio_Hippocampus_Rep2	mm10_ERCC_SIRV	chr8	39006014	39165294	+	9	1526	24867	595579	ENSMUSG00000039530.17	ENCODEMT000595579	Tusc3	ENCODEMT000595579	Known	NIC	None	0.30000001192092896	None	None	None	None
m54284U_191213_120042/162138974/ccs	PacBio_Hippocampus_Rep2	mm10_ERCC_SIRV	chr11	116173598	116171889	-	1	1365	34897	595450	ENSMUSG00000020777.16	ENCODEMT000595450	Acox1	ENCODEMT000595450	Known	Genomic	None	0.15000000596046448	None	None	None	None
m54284U_191213_120042/173279635/ccs	PacBio_Hippocampus_Rep2	mm10_ERCC_SIRV	chr8	39006014	39165294	+	9	1526	24867	595579	ENSMUSG00000039530.17	ENCODEMT000595579	Tusc3	ENCODEMT000595579	Known	NIC	None	0.30000001192092896	None	None	None	None
m54284U_191212_053548/89458166/ccs	PacBio_Hippocampus_Rep1	mm10_ERCC_SIRV	chr10	117845952	117813870	-	8	2642	31722	83322	ENSMUSG00000052681.8	ENSMUST00000064667.8	Rap1b	Rap1b-201	Known	Known	None	0.25	None	None	None	None
m54284U_191107_221739/99419674/ccs	PacBio_Cortex_Rep1	mm10_ERCC_SIRV	chr2	153741340	153767333	+	7	1293	6528	17279	ENSMUSG00000027479.14	ENSMUST00000028981.8	Mapre1	Mapre1-201	Known	Known	None	0.3499999940395355	None	None	None	None
m54284U_191107_221739/46074647/ccs	PacBio_Cortex_Rep1	mm10_ERCC_SIRV	chr8	39005942	39165290	+	10	1614	24867	64967	ENSMUSG00000039530.17	ENSMUST00000209440.1	Tusc3	Tusc3-203	Known	Known	None	0.30000001192092896	None	None	None	None
m54284U_191107_221739/50397242/ccs	PacBio_Cortex_Rep1	mm10_ERCC_SIRV	chr8	39005942	39165289	+	10	1613	24867	64967	ENSMUSG00000039530.17	ENSMUST00000209440.1	Tusc3	Tusc3-203	Known	Known	None	0.30000001192092896	None	None	None	None
m54284U_191107_221739/77989506/ccs	PacBio_Cortex_Rep1	mm10_ERCC_SIRV	chr8	39005942	39165291	+	10	1615	24867	64967	ENSMUSG00000039530.17	ENSMUST00000209440.1	Tusc3	Tusc3-203	Known	Known	None	0.30000001192092896	None	None	None	None
m54284U_191107_221739/80873173/ccs	PacBio_Cortex_Rep1	mm10_ERCC_SIRV	chr8	39006019	39165114	+	11	1679	24867	595578	ENSMUSG00000039530.17	ENCODEMT000595578	Tusc3	ENCODEMT000595578	Known	NIC	None	0.30000001192092896	None	None	None	None
m54284U_191213_120042/163121342/ccs	PacBio_Hippocampus_Rep2	mm10_ERCC_SIRV	chr11	116198713	116171892	-	13	3413	34897	595464	ENSMUSG00000020777.16	ENCODEMT000595464	Acox1	ENCODEMT000595464	Known	ISM	Suffix	0.15000000596046448	None	None	None	None
m54284U_191212_053548/91291701/ccs	PacBio_Hippocampus_Rep1	mm10_ERCC_SIRV	chr10	117845957	117813870	-	8	2647	31722	83322	ENSMUSG00000052681.8	ENSMUST00000064667.8	Rap1b	Rap1b-201	Known	Known	None	0.25	None	None	None	None
m54284U_191107_221739/99354799/ccs	PacBio_Cortex_Rep1	mm10_ERCC_SIRV	chr8	39005942	39165291	+	10	1615	24867	64967	ENSMUSG00000039530.17	ENSMUST00000209440.1	Tusc3	Tusc3-203	Known	Known	None	0.30000001192092896	None	None	None	None
m54284U_191107_221739/102826443/ccs	PacBio_Cortex_Rep1	mm10_ERCC_SIRV	chr8	39005942	39165291	+	10	1615	24867	64967	ENSMUSG00000039530.17	ENSMUST00000209440.1	Tusc3	Tusc3-203	Known	Known	None	0.30000001192092896	None	None	None	None
m54284U_191107_221739/110888862/ccs	PacBio_Cortex_Rep1	mm10_ERCC_SIRV	chr2	153741340	153767337	+	7	1297	6528	17279	ENSMUSG00000027479.14	ENSMUST00000028981.8	Mapre1	Mapre1-201	Known	Known	None	0.3499999940395355	None	None	None	None
m54284U_191107_221739/103614600/ccs	PacBio_Cortex_Rep1	mm10_ERCC_SIRV	chr8	39005942	39165799	+	10	2123	24867	64967	ENSMUSG00000039530.17	ENSMUST00000209440.1	Tusc3	Tusc3-203	Known	Known	None	0.3499999940395355	None	None	None	None
m54284U_191107_221739/115671314/ccs	PacBio_Cortex_Rep1	mm10_ERCC_SIRV	chr8	39005942	39165291	+	10	1615	24867	64967	ENSMUSG00000039530.17	ENSMUST00000209440.1	Tusc3	Tusc3-203	Known	Known	None	0.30000001192092896	None	None	None	None
m54284U_191213_120042/164430315/ccs	PacBio_Hippocampus_Rep2	mm10_ERCC_SIRV	chr11	116198748	116171889	-	14	3689	34897	92177	ENSMUSG00000020777.16	ENSMUST00000066587.11	Acox1	Acox1-201	Known	Known	None	0.15000000596046448	None	None	None	None
m54284U_191212_053548/92080859/ccs	PacBio_Hippocampus_Rep1	mm10_ERCC_SIRV	chr10	117845937	117813870	-	8	2627	31722	83322	ENSMUSG00000052681.8	ENSMUST00000064667.8	Rap1b	Rap1b-201	Known	Known	None	0.25	None	None	None	None
m54284U_191107_221739/126290475/ccs	PacBio_Cortex_Rep1	mm10_ERCC_SIRV	chr8	39005942	39165290	+	10	1614	24867	64967	ENSMUSG00000039530.17	ENSMUST00000209440.1	Tusc3	Tusc3-203	Known	Known	None	0.30000001192092896	None	None	None	None
m54284U_191109_043049/99224408/ccs	PacBio_Cortex_Rep2	mm10_ERCC_SIRV	chr8	39005942	39165291	+	10	1615	24867	64967	ENSMUSG00000039530.17	ENSMUST00000209440.1	Tusc3	Tusc3-203	Known	Known	None	0.30000001192092896	None	None	None	None
m54284U_191109_043049/100534810/ccs	PacBio_Cortex_Rep2	mm10_ERCC_SIRV	chr8	39006015	39165294	+	9	1525	24867	595579	ENSMUSG00000039530.17	ENCODEMT000595579	Tusc3	ENCODEMT000595579	Known	NIC	None	0.30000001192092896	None	None	None	None
m54284U_191109_043049/101975311/ccs	PacBio_Cortex_Rep2	mm10_ERCC_SIRV	chr8	39006028	39165114	+	10	1589	24867	595577	ENSMUSG00000039530.17	ENCODEMT000595577	Tusc3	ENCODEMT000595577	Known	NIC	None	0.30000001192092896	None	None	None	None
m54284U_191212_053548/95093176/ccs	PacBio_Hippocampus_Rep1	mm10_ERCC_SIRV	chr10	117845946	117813870	-	8	2626	31722	83322	ENSMUSG00000052681.8	ENSMUST00000064667.8	Rap1b	Rap1b-201	Known	Known	None	0.25	None	None	None	None
m54284U_191109_043049/110429683/ccs	PacBio_Cortex_Rep2	mm10_ERCC_SIRV	chr8	39006019	39165112	+	11	1677	24867	595578	ENSMUSG00000039530.17	ENCODEMT000595578	Tusc3	ENCODEMT000595578	Known	NIC	None	0.30000001192092896	None	None	None	None
m54284U_191213_120042/164562104/ccs	PacBio_Hippocampus_Rep2	mm10_ERCC_SIRV	chr11	116198806	116171889	-	14	3747	34897	92177	ENSMUSG00000020777.16	ENSMUST00000066587.11	Acox1	Acox1-201	Known	Known	None	0.15000000596046448	None	None	None	None
m54284U_191109_043049/171837563/ccs	PacBio_Cortex_Rep2	mm10_ERCC_SIRV	chr8	39005942	39165291	+	10	1615	24867	64967	ENSMUSG00000039530.17	ENSMUST00000209440.1	Tusc3	Tusc3-203	Known	Known	None	0.30000001192092896	None	None	None	None
m54284U_191107_221739/150931763/ccs	PacBio_Cortex_Rep1	mm10_ERCC_SIRV	chr2	153741340	153768355	+	7	2315	6528	17279	ENSMUSG00000027479.14	ENSMUST00000028981.8	Mapre1	Mapre1-201	Known	Known	None	0.949999988079071	None	None	None	None
m54284U_191109_043049/173279571/ccs	PacBio_Cortex_Rep2	mm10_ERCC_SIRV	chr8	39005942	39165291	+	10	1615	24867	64967	ENSMUSG00000039530.17	ENSMUST00000209440.1	Tusc3	Tusc3-203	Known	Known	None	0.30000001192092896	None	None	None	None
m54284U_191109_043049/175834174/ccs	PacBio_Cortex_Rep2	mm10_ERCC_SIRV	chr8	39005942	39165285	+	10	1609	24867	64967	ENSMUSG00000039530.17	ENSMUST00000209440.1	Tusc3	Tusc3-203	Known	Known	None	0.30000001192092896	None	None	None	None
m54284U_191212_053548/33950474/ccs	PacBio_Hippocampus_Rep1	mm10_ERCC_SIRV	chr8	39005942	39165291	+	10	1584	24867	64967	ENSMUSG00000039530.17	ENSMUST00000209440.1	Tusc3	Tusc3-203	Known	Known	None	0.30000001192092896	None	None	None	None
m54284U_191212_053548/95160996/ccs	PacBio_Hippocampus_Rep1	mm10_ERCC_SIRV	chr10	117845950	117813870	-	8	2640	31722	83322	ENSMUSG00000052681.8	ENSMUST00000064667.8	Rap1b	Rap1b-201	Known	Known	None	0.25	None	None	None	None
m54284U_191213_120042/165480979/ccs	PacBio_Hippocampus_Rep2	mm10_ERCC_SIRV	chr11	116198778	116171889	-	14	3719	34897	92177	ENSMUSG00000020777.16	ENSMUST00000066587.11	Acox1	Acox1-201	Known	Known	None	0.15000000596046448	None	None	None	None
m54284U_191212_053548/120193922/ccs	PacBio_Hippocampus_Rep1	mm10_ERCC_SIRV	chr8	39005942	39165291	+	10	1615	24867	64967	ENSMUSG00000039530.17	ENSMUST00000209440.1	Tusc3	Tusc3-203	Known	Known	None	0.30000001192092896	None	None	None	None
m54284U_191213_120042/24118577/ccs	PacBio_Hippocampus_Rep2	mm10_ERCC_SIRV	chr8	39006019	39165112	+	11	1677	24867	595578	ENSMUSG00000039530.17	ENCODEMT000595578	Tusc3	ENCODEMT000595578	Known	NIC	None	0.30000001192092896	None	None	None	None
m54284U_191213_120042/53412036/ccs	PacBio_Hippocampus_Rep2	mm10_ERCC_SIRV	chr8	39005942	39165110	+	10	1434	24867	64967	ENSMUSG00000039530.17	ENSMUST00000209440.1	Tusc3	Tusc3-203	Known	Known	None	0.30000001192092896	None	None	None	None
m54284U_191213_120042/77466217/ccs	PacBio_Hippocampus_Rep2	mm10_ERCC_SIRV	chr8	39005942	39165291	+	10	1615	24867	64967	ENSMUSG00000039530.17	ENSMUST00000209440.1	Tusc3	Tusc3-203	Known	Known	None	0.30000001192092896	None	None	None	None
m54284U_191107_221739/165412924/ccs	PacBio_Cortex_Rep1	mm10_ERCC_SIRV	chr2	153741340	153768355	+	7	2315	6528	17279	ENSMUSG00000027479.14	ENSMUST00000028981.8	Mapre1	Mapre1-201	Known	Known	None	0.949999988079071	None	None	None	None
m54284U_191212_053548/97060402/ccs	PacBio_Hippocampus_Rep1	mm10_ERCC_SIRV	chr10	117845984	117813870	-	8	2674	31722	83322	ENSMUSG00000052681.8	ENSMUST00000064667.8	Rap1b	Rap1b-201	Known	Known	None	0.25	None	None	None	None
m54284U_191213_120042/139002894/ccs	PacBio_Hippocampus_Rep2	mm10_ERCC_SIRV	chr8	39005942	39165112	+	10	1436	24867	64967	ENSMUSG00000039530.17	ENSMUST00000209440.1	Tusc3	Tusc3-203	Known	Known	None	0.30000001192092896	None	None	None	None
m54284U_191213_120042/165807100/ccs	PacBio_Hippocampus_Rep2	mm10_ERCC_SIRV	chr11	116198776	116171889	-	14	3717	34897	92177	ENSMUSG00000020777.16	ENSMUST00000066587.11	Acox1	Acox1-201	Known	Known	None	0.15000000596046448	None	None	None	None
m54284U_191107_221739/124584215/ccs	PacBio_Cortex_Rep1	mm10_ERCC_SIRV	chr8	39005943	39165282	+	10	1605	24867	64967	ENSMUSG00000039530.17	ENSMUST00000209440.1	Tusc3	Tusc3-203	Known	Known	None	0.4000000059604645	None	None	None	None
m54284U_191109_043049/160039176/ccs	PacBio_Cortex_Rep2	mm10_ERCC_SIRV	chr8	39005943	39165291	+	10	1614	24867	64967	ENSMUSG00000039530.17	ENSMUST00000209440.1	Tusc3	Tusc3-203	Known	Known	None	0.30000001192092896	None	None	None	None
m54284U_191213_120042/58196914/ccs	PacBio_Hippocampus_Rep2	mm10_ERCC_SIRV	chr8	39005943	39165112	+	10	1435	24867	64967	ENSMUSG00000039530.17	ENSMUST00000209440.1	Tusc3	Tusc3-203	Known	Known	None	0.30000001192092896	None	None	None	None
m54284U_191107_221739/264367/ccs	PacBio_Cortex_Rep1	mm10_ERCC_SIRV	chr8	39005944	39165290	+	10	1612	24867	64967	ENSMUSG00000039530.17	ENSMUST00000209440.1	Tusc3	Tusc3-203	Known	Known	None	0.30000001192092896	None	None	None	None
m54284U_191212_053548/97192507/ccs	PacBio_Hippocampus_Rep1	mm10_ERCC_SIRV	chr10	117845931	117813870	-	8	2621	31722	83322	ENSMUSG00000052681.8	ENSMUST00000064667.8	Rap1b	Rap1b-201	Known	Known	None	0.25	None	None	None	None
m54284U_191213_120042/166594141/ccs	PacBio_Hippocampus_Rep2	mm10_ERCC_SIRV	chr11	116198706	116171889	-	14	3647	34897	92177	ENSMUSG00000020777.16	ENSMUST00000066587.11	Acox1	Acox1-201	Known	Known	None	0.15000000596046448	None	None	None	None
m54284U_191107_221739/3015797/ccs	PacBio_Cortex_Rep1	mm10_ERCC_SIRV	chr8	39005944	39165110	+	10	1432	24867	64967	ENSMUSG00000039530.17	ENSMUST00000209440.1	Tusc3	Tusc3-203	Known	Known	None	0.30000001192092896	None	None	None	None
m54284U_191107_221739/6162526/ccs	PacBio_Cortex_Rep1	mm10_ERCC_SIRV	chr8	39005944	39165290	+	10	1612	24867	64967	ENSMUSG00000039530.17	ENSMUST00000209440.1	Tusc3	Tusc3-203	Known	Known	None	0.30000001192092896	None	None	None	None
m54284U_191107_221739/170723074/ccs	PacBio_Cortex_Rep1	mm10_ERCC_SIRV	chr2	153741340	153768355	+	7	2315	6528	17279	ENSMUSG00000027479.14	ENSMUST00000028981.8	Mapre1	Mapre1-201	Known	Known	None	0.949999988079071	None	None	None	None
m54284U_191107_221739/15927911/ccs	PacBio_Cortex_Rep1	mm10_ERCC_SIRV	chr8	39005944	39165110	+	10	1432	24867	64967	ENSMUSG00000039530.17	ENSMUST00000209440.1	Tusc3	Tusc3-203	Known	Known	None	0.30000001192092896	None	None	None	None
m54284U_191107_221739/20317881/ccs	PacBio_Cortex_Rep1	mm10_ERCC_SIRV	chr8	39005944	39165289	+	10	1611	24867	64967	ENSMUSG00000039530.17	ENSMUST00000209440.1	Tusc3	Tusc3-203	Known	Known	None	0.30000001192092896	None	None	None	None
m54284U_191212_053548/97648863/ccs	PacBio_Hippocampus_Rep1	mm10_ERCC_SIRV	chr10	117845946	117813870	-	8	2636	31722	83322	ENSMUSG00000052681.8	ENSMUST00000064667.8	Rap1b	Rap1b-201	Known	Known	None	0.25	None	None	None	None
m54284U_191213_120042/167315090/ccs	PacBio_Hippocampus_Rep2	mm10_ERCC_SIRV	chr11	116198803	116171889	-	14	3744	34897	92177	ENSMUSG00000020777.16	ENSMUST00000066587.11	Acox1	Acox1-201	Known	Known	None	0.15000000596046448	None	None	None	None
m54284U_191107_221739/31655116/ccs	PacBio_Cortex_Rep1	mm10_ERCC_SIRV	chr8	39005944	39165289	+	10	1611	24867	64967	ENSMUSG00000039530.17	ENSMUST00000209440.1	Tusc3	Tusc3-203	Known	Known	None	0.30000001192092896	None	None	None	None
m54284U_191107_221739/36571760/ccs	PacBio_Cortex_Rep1	mm10_ERCC_SIRV	chr8	39005944	39165112	+	10	1434	24867	64967	ENSMUSG00000039530.17	ENSMUST00000209440.1	Tusc3	Tusc3-203	Known	Known	None	0.30000001192092896	None	None	None	None
m54284U_191107_221739/37096285/ccs	PacBio_Cortex_Rep1	mm10_ERCC_SIRV	chr8	39005944	39165293	+	10	1615	24867	64967	ENSMUSG00000039530.17	ENSMUST00000209440.1	Tusc3	Tusc3-203	Known	Known	None	0.25	None	None	None	None
m54284U_191107_221739/39518656/ccs	PacBio_Cortex_Rep1	mm10_ERCC_SIRV	chr8	39006017	39165294	+	9	1523	24867	595579	ENSMUSG00000039530.17	ENCODEMT000595579	Tusc3	ENCODEMT000595579	Known	NIC	None	0.30000001192092896	None	None	None	None
m54284U_191212_053548/100663860/ccs	PacBio_Hippocampus_Rep1	mm10_ERCC_SIRV	chr10	117845997	117813870	-	8	2687	31722	83322	ENSMUSG00000052681.8	ENSMUST00000064667.8	Rap1b	Rap1b-201	Known	Known	None	0.25	None	None	None	None
m54284U_191107_221739/43582306/ccs	PacBio_Cortex_Rep1	mm10_ERCC_SIRV	chr8	39005944	39165289	+	10	1611	24867	64967	ENSMUSG00000039530.17	ENSMUST00000209440.1	Tusc3	Tusc3-203	Known	Known	None	0.30000001192092896	None	None	None	None
m54284U_191213_120042/168756062/ccs	PacBio_Hippocampus_Rep2	mm10_ERCC_SIRV	chr11	116198717	116171889	-	14	3658	34897	92177	ENSMUSG00000020777.16	ENSMUST00000066587.11	Acox1	Acox1-201	Known	Known	None	0.15000000596046448	None	None	None	None
m54284U_191107_221739/170986009/ccs	PacBio_Cortex_Rep1	mm10_ERCC_SIRV	chr2	153741340	153768560	+	7	2520	6528	17279	ENSMUSG00000027479.14	ENSMUST00000028981.8	Mapre1	Mapre1-201	Known	Known	None	0.15000000596046448	None	None	None	None
m54284U_191107_221739/43714525/ccs	PacBio_Cortex_Rep1	mm10_ERCC_SIRV	chr8	39006021	39165114	+	11	1677	24867	595578	ENSMUSG00000039530.17	ENCODEMT000595578	Tusc3	ENCODEMT000595578	Known	NIC	None	0.30000001192092896	None	None	None	None
m54284U_191107_221739/48040106/ccs	PacBio_Cortex_Rep1	mm10_ERCC_SIRV	chr8	39005944	39165290	+	10	1612	24867	64967	ENSMUSG00000039530.17	ENSMUST00000209440.1	Tusc3	Tusc3-203	Known	Known	None	0.30000001192092896	None	None	None	None
m54284U_191107_221739/59245600/ccs	PacBio_Cortex_Rep1	mm10_ERCC_SIRV	chr8	39005944	39165290	+	10	1612	24867	64967	ENSMUSG00000039530.17	ENSMUST00000209440.1	Tusc3	Tusc3-203	Known	Known	None	0.30000001192092896	None	None	None	None
m54284U_191107_221739/62063877/ccs	PacBio_Cortex_Rep1	mm10_ERCC_SIRV	chr8	39005944	39165291	+	10	1613	24867	64967	ENSMUSG00000039530.17	ENSMUST00000209440.1	Tusc3	Tusc3-203	Known	Known	None	0.30000001192092896	None	None	None	None
m54284U_191212_053548/101320952/ccs	PacBio_Hippocampus_Rep1	mm10_ERCC_SIRV	chr10	117845987	117813870	-	8	2677	31722	83322	ENSMUSG00000052681.8	ENSMUST00000064667.8	Rap1b	Rap1b-201	Known	Known	None	0.25	None	None	None	None
m54284U_191213_120042/173213512/ccs	PacBio_Hippocampus_Rep2	mm10_ERCC_SIRV	chr11	116198584	116171888	-	14	3675	34897	595576	ENSMUSG00000020777.16	ENCODEMT000595576	Acox1	ENCODEMT000595576	Known	NNC	None	0.15000000596046448	None	None	None	None
m54284U_191107_221739/68880830/ccs	PacBio_Cortex_Rep1	mm10_ERCC_SIRV	chr8	39005944	39165291	+	10	1613	24867	64967	ENSMUSG00000039530.17	ENSMUST00000209440.1	Tusc3	Tusc3-203	Known	Known	None	0.30000001192092896	None	None	None	None
m54284U_191107_221739/73337630/ccs	PacBio_Cortex_Rep1	mm10_ERCC_SIRV	chr8	39005944	39165284	+	10	1606	24867	64967	ENSMUSG00000039530.17	ENSMUST00000209440.1	Tusc3	Tusc3-203	Known	Known	None	0.30000001192092896	None	None	None	None
m54284U_191107_221739/88344429/ccs	PacBio_Cortex_Rep1	mm10_ERCC_SIRV	chr8	39005944	39165291	+	10	1613	24867	64967	ENSMUSG00000039530.17	ENSMUST00000209440.1	Tusc3	Tusc3-203	Known	Known	None	0.30000001192092896	None	None	None	None
m54284U_191107_221739/178325881/ccs	PacBio_Cortex_Rep1	mm10_ERCC_SIRV	chr2	153741340	153768354	+	7	2314	6528	17279	ENSMUSG00000027479.14	ENSMUST00000028981.8	Mapre1	Mapre1-201	Known	Known	None	0.8999999761581421	None	None	None	None
m54284U_191107_221739/101255837/ccs	PacBio_Cortex_Rep1	mm10_ERCC_SIRV	chr8	39005944	39165291	+	10	1613	24867	64967	ENSMUSG00000039530.17	ENSMUST00000209440.1	Tusc3	Tusc3-203	Known	Known	None	0.30000001192092896	None	None	None	None
m54284U_191212_053548/104399422/ccs	PacBio_Hippocampus_Rep1	mm10_ERCC_SIRV	chr10	117845951	117813870	-	8	2641	31722	83322	ENSMUSG00000052681.8	ENSMUST00000064667.8	Rap1b	Rap1b-201	Known	Known	None	0.25	None	None	None	None
m54284U_191213_120042/174523467/ccs	PacBio_Hippocampus_Rep2	mm10_ERCC_SIRV	chr11	116198762	116171889	-	14	3703	34897	92177	ENSMUSG00000020777.16	ENSMUST00000066587.11	Acox1	Acox1-201	Known	Known	None	0.15000000596046448	None	None	None	None
m54284U_191107_221739/102827311/ccs	PacBio_Cortex_Rep1	mm10_ERCC_SIRV	chr8	39005936	39165112	+	7	1383	24867	595599	ENSMUSG00000039530.17	ENCODEMT000595599	Tusc3	ENCODEMT000595599	Known	NIC	None	0.30000001192092896	None	None	None	None
m54284U_191107_221739/133564632/ccs	PacBio_Cortex_Rep1	mm10_ERCC_SIRV	chr8	39005944	39165291	+	10	1613	24867	64967	ENSMUSG00000039530.17	ENSMUST00000209440.1	Tusc3	Tusc3-203	Known	Known	None	0.30000001192092896	None	None	None	None
m54284U_191107_221739/137691764/ccs	PacBio_Cortex_Rep1	mm10_ERCC_SIRV	chr8	39005944	39165291	+	10	1613	24867	64967	ENSMUSG00000039530.17	ENSMUST00000209440.1	Tusc3	Tusc3-203	Known	Known	None	0.30000001192092896	None	None	None	None
m54284U_191107_221739/146538719/ccs	PacBio_Cortex_Rep1	mm10_ERCC_SIRV	chr8	39005944	39165291	+	10	1613	24867	64967	ENSMUSG00000039530.17	ENSMUST00000209440.1	Tusc3	Tusc3-203	Known	Known	None	0.30000001192092896	None	None	None	None
m54284U_191212_053548/104531233/ccs	PacBio_Hippocampus_Rep1	mm10_ERCC_SIRV	chr10	117845946	117813870	-	8	2636	31722	83322	ENSMUSG00000052681.8	ENSMUST00000064667.8	Rap1b	Rap1b-201	Known	Known	None	0.25	None	None	None	None
m54284U_191107_221739/149751624/ccs	PacBio_Cortex_Rep1	mm10_ERCC_SIRV	chr8	39005944	39165112	+	10	1434	24867	64967	ENSMUSG00000039530.17	ENSMUST00000209440.1	Tusc3	Tusc3-203	Known	Known	None	0.30000001192092896	None	None	None	None
m54284U_191213_120042/177014055/ccs	PacBio_Hippocampus_Rep2	mm10_ERCC_SIRV	chr11	116198778	116171889	-	14	3719	34897	92177	ENSMUSG00000020777.16	ENSMUST00000066587.11	Acox1	Acox1-201	Known	Known	None	0.15000000596046448	None	None	None	None
m54284U_191107_221739/164103611/ccs	PacBio_Cortex_Rep1	mm10_ERCC_SIRV	chr8	39005944	39165109	+	10	1431	24867	64967	ENSMUSG00000039530.17	ENSMUST00000209440.1	Tusc3	Tusc3-203	Known	Known	None	0.3499999940395355	None	None	None	None
m54284U_191107_221739/175767578/ccs	PacBio_Cortex_Rep1	mm10_ERCC_SIRV	chr8	39005944	39165289	+	10	1620	24867	595744	ENSMUSG00000039530.17	ENCODEMT000595744	Tusc3	ENCODEMT000595744	Known	NNC	None	0.30000001192092896	None	None	None	None
m54284U_191109_043049/23724073/ccs	PacBio_Cortex_Rep2	mm10_ERCC_SIRV	chr2	153741340	153768353	+	7	2313	6528	17279	ENSMUSG00000027479.14	ENSMUST00000028981.8	Mapre1	Mapre1-201	Known	Known	None	0.8500000238418579	None	None	None	None
m54284U_191107_221739/179897947/ccs	PacBio_Cortex_Rep1	mm10_ERCC_SIRV	chr8	39006017	39165294	+	9	1523	24867	595579	ENSMUSG00000039530.17	ENCODEMT000595579	Tusc3	ENCODEMT000595579	Known	NIC	None	0.30000001192092896	None	None	None	None
m54284U_191212_053548/106496571/ccs	PacBio_Hippocampus_Rep1	mm10_ERCC_SIRV	chr10	117845973	117813870	-	8	2663	31722	83322	ENSMUSG00000052681.8	ENSMUST00000064667.8	Rap1b	Rap1b-201	Known	Known	None	0.25	None	None	None	None
m54284U_191107_221739/179962554/ccs	PacBio_Cortex_Rep1	mm10_ERCC_SIRV	chr8	39005944	39165108	+	10	1430	24867	64967	ENSMUSG00000039530.17	ENSMUST00000209440.1	Tusc3	Tusc3-203	Known	Known	None	0.3499999940395355	None	None	None	None
m54284U_191109_043049/12386334/ccs	PacBio_Cortex_Rep2	mm10_ERCC_SIRV	chr8	39005944	39165291	+	10	1613	24867	64967	ENSMUSG00000039530.17	ENSMUST00000209440.1	Tusc3	Tusc3-203	Known	Known	None	0.30000001192092896	None	None	None	None
m54284U_191213_120042/177997270/ccs	PacBio_Hippocampus_Rep2	mm10_ERCC_SIRV	chr11	116198717	116171889	-	14	3658	34897	92177	ENSMUSG00000020777.16	ENSMUST00000066587.11	Acox1	Acox1-201	Known	Known	None	0.15000000596046448	None	None	None	None
m54284U_191109_043049/34014313/ccs	PacBio_Cortex_Rep2	mm10_ERCC_SIRV	chr8	39005944	39165289	+	10	1611	24867	64967	ENSMUSG00000039530.17	ENSMUST00000209440.1	Tusc3	Tusc3-203	Known	Known	None	0.30000001192092896	None	None	None	None
m54284U_191109_043049/40632829/ccs	PacBio_Cortex_Rep2	mm10_ERCC_SIRV	chr8	39005944	39165293	+	10	1615	24867	64967	ENSMUSG00000039530.17	ENSMUST00000209440.1	Tusc3	Tusc3-203	Known	Known	None	0.25	None	None	None	None
m54284U_191212_053548/106955906/ccs	PacBio_Hippocampus_Rep1	mm10_ERCC_SIRV	chr10	117845946	117813870	-	8	2636	31722	83322	ENSMUSG00000052681.8	ENSMUST00000064667.8	Rap1b	Rap1b-201	Known	Known	None	0.25	None	None	None	None
m54284U_191109_043049/62654370/ccs	PacBio_Cortex_Rep2	mm10_ERCC_SIRV	chr8	39005944	39165291	+	10	1613	24867	64967	ENSMUSG00000039530.17	ENSMUST00000209440.1	Tusc3	Tusc3-203	Known	Known	None	0.30000001192092896	None	None	None	None
m54284U_191109_043049/39126930/ccs	PacBio_Cortex_Rep2	mm10_ERCC_SIRV	chr2	153741340	153768560	+	7	2520	6528	17279	ENSMUSG00000027479.14	ENSMUST00000028981.8	Mapre1	Mapre1-201	Known	Known	None	0.15000000596046448	None	None	None	None
m54284U_191109_043049/72878538/ccs	PacBio_Cortex_Rep2	mm10_ERCC_SIRV	chr8	39005944	39165276	+	10	1598	24867	64967	ENSMUSG00000039530.17	ENSMUST00000209440.1	Tusc3	Tusc3-203	Known	Known	None	0.44999998807907104	None	None	None	None
m54284U_191213_120042/179176064/ccs	PacBio_Hippocampus_Rep2	mm10_ERCC_SIRV	chr11	116198713	116171889	-	14	3654	34897	92177	ENSMUSG00000020777.16	ENSMUST00000066587.11	Acox1	Acox1-201	Known	Known	None	0.15000000596046448	None	None	None	None
m54284U_191109_043049/90244972/ccs	PacBio_Cortex_Rep2	mm10_ERCC_SIRV	chr8	39006017	39165294	+	9	1523	24867	595579	ENSMUSG00000039530.17	ENCODEMT000595579	Tusc3	ENCODEMT000595579	Known	NIC	None	0.30000001192092896	None	None	None	None
m54284U_191109_043049/95685225/ccs	PacBio_Cortex_Rep2	mm10_ERCC_SIRV	chr8	39005944	39165291	+	10	1613	24867	64967	ENSMUSG00000039530.17	ENSMUST00000209440.1	Tusc3	Tusc3-203	Known	Known	None	0.30000001192092896	None	None	None	None
m54284U_191212_053548/109053986/ccs	PacBio_Hippocampus_Rep1	mm10_ERCC_SIRV	chr10	117845985	117813870	-	8	2675	31722	83322	ENSMUSG00000052681.8	ENSMUST00000064667.8	Rap1b	Rap1b-201	Known	Known	None	0.25	None	None	None	None
m54284U_191109_043049/105186694/ccs	PacBio_Cortex_Rep2	mm10_ERCC_SIRV	chr8	39006021	39165114	+	11	1677	24867	595578	ENSMUSG00000039530.17	ENCODEMT000595578	Tusc3	ENCODEMT000595578	Known	NIC	None	0.30000001192092896	None	None	None	None
m54284U_191109_043049/122095045/ccs	PacBio_Cortex_Rep2	mm10_ERCC_SIRV	chr8	39006017	39165292	+	9	1521	24867	595579	ENSMUSG00000039530.17	ENCODEMT000595579	Tusc3	ENCODEMT000595579	Known	NIC	None	0.30000001192092896	None	None	None	None
m54284U_191107_221739/2951398/ccs	PacBio_Cortex_Rep1	mm10_ERCC_SIRV	chr11	116198706	116171890	-	14	3646	34897	92177	ENSMUSG00000020777.16	ENSMUST00000066587.11	Acox1	Acox1-201	Known	Known	None	0.15000000596046448	None	None	None	None
m54284U_191109_043049/172296322/ccs	PacBio_Cortex_Rep2	mm10_ERCC_SIRV	chr8	39006021	39165114	+	11	1677	24867	595578	ENSMUSG00000039530.17	ENCODEMT000595578	Tusc3	ENCODEMT000595578	Known	NIC	None	0.30000001192092896	None	None	None	None
m54284U_191109_043049/179634921/ccs	PacBio_Cortex_Rep2	mm10_ERCC_SIRV	chr8	39005944	39165112	+	10	1434	24867	64967	ENSMUSG00000039530.17	ENSMUST00000209440.1	Tusc3	Tusc3-203	Known	Known	None	0.30000001192092896	None	None	None	None
m54284U_191109_043049/42402241/ccs	PacBio_Cortex_Rep2	mm10_ERCC_SIRV	chr2	153741340	153767338	+	7	1298	6528	17279	ENSMUSG00000027479.14	ENSMUST00000028981.8	Mapre1	Mapre1-201	Known	Known	None	0.3499999940395355	None	None	None	None
m54284U_191212_053548/110232682/ccs	PacBio_Hippocampus_Rep1	mm10_ERCC_SIRV	chr10	117845997	117813870	-	8	2687	31722	83322	ENSMUSG00000052681.8	ENSMUST00000064667.8	Rap1b	Rap1b-201	Known	Known	None	0.25	None	None	None	None
m54284U_191212_053548/4327237/ccs	PacBio_Hippocampus_Rep1	mm10_ERCC_SIRV	chr8	39005944	39165110	+	10	1432	24867	64967	ENSMUSG00000039530.17	ENSMUST00000209440.1	Tusc3	Tusc3-203	Known	Known	None	0.30000001192092896	None	None	None	None
m54284U_191212_053548/48956989/ccs	PacBio_Hippocampus_Rep1	mm10_ERCC_SIRV	chr8	39005944	39165903	+	10	2225	24867	64967	ENSMUSG00000039530.17	ENSMUST00000209440.1	Tusc3	Tusc3-203	Known	Known	None	0.4000000059604645	None	None	None	None
m54284U_191107_221739/3148367/ccs	PacBio_Cortex_Rep1	mm10_ERCC_SIRV	chr11	116198599	116171889	-	13	5027	34897	595686	ENSMUSG00000020777.16	ENCODEMT000595686	Acox1	ENCODEMT000595686	Known	NIC	None	0.15000000596046448	None	None	None	None
m54284U_191212_053548/55706484/ccs	PacBio_Hippocampus_Rep1	mm10_ERCC_SIRV	chr8	39005944	39165289	+	10	1611	24867	64967	ENSMUSG00000039530.17	ENSMUST00000209440.1	Tusc3	Tusc3-203	Known	Known	None	0.30000001192092896	None	None	None	None
m54284U_191212_053548/64750344/ccs	PacBio_Hippocampus_Rep1	mm10_ERCC_SIRV	chr8	39006017	39165296	+	9	1525	24867	595579	ENSMUSG00000039530.17	ENCODEMT000595579	Tusc3	ENCODEMT000595579	Known	NIC	None	0.25	None	None	None	None
m54284U_191212_053548/111020342/ccs	PacBio_Hippocampus_Rep1	mm10_ERCC_SIRV	chr10	117845931	117813870	-	8	2621	31722	83322	ENSMUSG00000052681.8	ENSMUST00000064667.8	Rap1b	Rap1b-201	Known	Known	None	0.25	None	None	None	None
m54284U_191212_053548/81200846/ccs	PacBio_Hippocampus_Rep1	mm10_ERCC_SIRV	chr8	39006017	39165114	+	9	1335	24867	595579	ENSMUSG00000039530.17	ENCODEMT000595579	Tusc3	ENCODEMT000595579	Known	NIC	None	0.30000001192092896	None	None	None	None
m54284U_191212_053548/156827755/ccs	PacBio_Hippocampus_Rep1	mm10_ERCC_SIRV	chr8	39005944	39165108	+	10	1430	24867	64967	ENSMUSG00000039530.17	ENSMUST00000209440.1	Tusc3	Tusc3-203	Known	Known	None	0.3499999940395355	None	None	None	None
m54284U_191109_043049/53674273/ccs	PacBio_Cortex_Rep2	mm10_ERCC_SIRV	chr2	153741340	153767334	+	7	1294	6528	17279	ENSMUSG00000027479.14	ENSMUST00000028981.8	Mapre1	Mapre1-201	Known	Known	None	0.4000000059604645	None	None	None	None
m54284U_191212_053548/178980255/ccs	PacBio_Hippocampus_Rep1	mm10_ERCC_SIRV	chr8	39005944	39165293	+	10	1615	24867	64967	ENSMUSG00000039530.17	ENSMUST00000209440.1	Tusc3	Tusc3-203	Known	Known	None	0.25	None	None	None	None
m54284U_191213_120042/8650779/ccs	PacBio_Hippocampus_Rep2	mm10_ERCC_SIRV	chr8	39006017	39165293	+	9	1522	24867	595579	ENSMUSG00000039530.17	ENCODEMT000595579	Tusc3	ENCODEMT000595579	Known	NIC	None	0.30000001192092896	None	None	None	None
m54284U_191212_053548/111739561/ccs	PacBio_Hippocampus_Rep1	mm10_ERCC_SIRV	chr10	117845980	117813870	-	8	2670	31722	83322	ENSMUSG00000052681.8	ENSMUST00000064667.8	Rap1b	Rap1b-201	Known	Known	None	0.25	None	None	None	None
m54284U_191213_120042/21170073/ccs	PacBio_Hippocampus_Rep2	mm10_ERCC_SIRV	chr8	39005944	39165291	+	10	1613	24867	64967	ENSMUSG00000039530.17	ENSMUST00000209440.1	Tusc3	Tusc3-203	Known	Known	None	0.30000001192092896	None	None	None	None
m54284U_191213_120042/31721180/ccs	PacBio_Hippocampus_Rep2	mm10_ERCC_SIRV	chr8	39005944	39165108	+	10	1430	24867	64967	ENSMUSG00000039530.17	ENSMUST00000209440.1	Tusc3	Tusc3-203	Known	Known	None	0.3499999940395355	None	None	None	None
m54284U_191213_120042/56689080/ccs	PacBio_Hippocampus_Rep2	mm10_ERCC_SIRV	chr8	39005944	39165291	+	10	1613	24867	64967	ENSMUSG00000039530.17	ENSMUST00000209440.1	Tusc3	Tusc3-203	Known	Known	None	0.30000001192092896	None	None	None	None
m54284U_191107_221739/3801944/ccs	PacBio_Cortex_Rep1	mm10_ERCC_SIRV	chr11	116198832	116171890	-	14	3772	34897	92177	ENSMUSG00000020777.16	ENSMUST00000066587.11	Acox1	Acox1-201	Known	Known	None	0.15000000596046448	None	None	None	None
m54284U_191213_120042/93323870/ccs	PacBio_Hippocampus_Rep2	mm10_ERCC_SIRV	chr8	39005944	39165291	+	10	1613	24867	64967	ENSMUSG00000039530.17	ENSMUST00000209440.1	Tusc3	Tusc3-203	Known	Known	None	0.30000001192092896	None	None	None	None
m54284U_191212_053548/117312016/ccs	PacBio_Hippocampus_Rep1	mm10_ERCC_SIRV	chr10	117845982	117813870	-	8	2672	31722	83322	ENSMUSG00000052681.8	ENSMUST00000064667.8	Rap1b	Rap1b-201	Known	Known	None	0.25	None	None	None	None
m54284U_191213_120042/116785997/ccs	PacBio_Hippocampus_Rep2	mm10_ERCC_SIRV	chr8	39005944	39165110	+	10	1432	24867	64967	ENSMUSG00000039530.17	ENSMUST00000209440.1	Tusc3	Tusc3-203	Known	Known	None	0.30000001192092896	None	None	None	None
m54284U_191109_043049/57147552/ccs	PacBio_Cortex_Rep2	mm10_ERCC_SIRV	chr2	153741340	153768562	+	7	2522	6528	17279	ENSMUSG00000027479.14	ENSMUST00000028981.8	Mapre1	Mapre1-201	Known	Known	None	0.15000000596046448	None	None	None	None
m54284U_191213_120042/125502047/ccs	PacBio_Hippocampus_Rep2	mm10_ERCC_SIRV	chr8	39005944	39165289	+	10	1611	24867	64967	ENSMUSG00000039530.17	ENSMUST00000209440.1	Tusc3	Tusc3-203	Known	Known	None	0.30000001192092896	None	None	None	None
m54284U_191213_120042/142017514/ccs	PacBio_Hippocampus_Rep2	mm10_ERCC_SIRV	chr8	39005944	39165111	+	10	1433	24867	64967	ENSMUSG00000039530.17	ENSMUST00000209440.1	Tusc3	Tusc3-203	Known	Known	None	0.30000001192092896	None	None	None	None
m54284U_191213_120042/144049984/ccs	PacBio_Hippocampus_Rep2	mm10_ERCC_SIRV	chr8	39005944	39165293	+	10	1615	24867	64967	ENSMUSG00000039530.17	ENSMUST00000209440.1	Tusc3	Tusc3-203	Known	Known	None	0.25	None	None	None	None
m54284U_191212_053548/117574250/ccs	PacBio_Hippocampus_Rep1	mm10_ERCC_SIRV	chr10	117845940	117813870	-	8	2630	31722	83322	ENSMUSG00000052681.8	ENSMUST00000064667.8	Rap1b	Rap1b-201	Known	Known	None	0.25	None	None	None	None
m54284U_191213_120042/158204216/ccs	PacBio_Hippocampus_Rep2	mm10_ERCC_SIRV	chr8	39005944	39165291	+	10	1613	24867	64967	ENSMUSG00000039530.17	ENSMUST00000209440.1	Tusc3	Tusc3-203	Known	Known	None	0.30000001192092896	None	None	None	None
m54284U_191213_120042/163578389/ccs	PacBio_Hippocampus_Rep2	mm10_ERCC_SIRV	chr8	39005944	39165291	+	10	1597	24867	64967	ENSMUSG00000039530.17	ENSMUST00000209440.1	Tusc3	Tusc3-203	Known	Known	None	0.30000001192092896	None	None	None	None
m54284U_191213_120042/166723860/ccs	PacBio_Hippocampus_Rep2	mm10_ERCC_SIRV	chr8	39006017	39165294	+	9	1523	24867	595579	ENSMUSG00000039530.17	ENCODEMT000595579	Tusc3	ENCODEMT000595579	Known	NIC	None	0.30000001192092896	None	None	None	None
m54284U_191107_221739/2687809/ccs	PacBio_Cortex_Rep1	mm10_ERCC_SIRV	chr8	39005945	39165288	+	10	1603	24867	64967	ENSMUSG00000039530.17	ENSMUST00000209440.1	Tusc3	Tusc3-203	Known	Known	None	0.30000001192092896	None	None	None	None
m54284U_191109_043049/64815276/ccs	PacBio_Cortex_Rep2	mm10_ERCC_SIRV	chr2	153741340	153768354	+	7	2314	6528	17279	ENSMUSG00000027479.14	ENSMUST00000028981.8	Mapre1	Mapre1-201	Known	Known	None	0.8999999761581421	None	None	None	None
m54284U_191212_053548/120325542/ccs	PacBio_Hippocampus_Rep1	mm10_ERCC_SIRV	chr10	117845942	117813870	-	8	2632	31722	83322	ENSMUSG00000052681.8	ENSMUST00000064667.8	Rap1b	Rap1b-201	Known	Known	None	0.25	None	None	None	None
m54284U_191107_221739/2885059/ccs	PacBio_Cortex_Rep1	mm10_ERCC_SIRV	chr8	39006022	39164935	+	11	1497	24867	595578	ENSMUSG00000039530.17	ENCODEMT000595578	Tusc3	ENCODEMT000595578	Known	NIC	None	0.30000001192092896	None	None	None	None
m54284U_191107_221739/2950560/ccs	PacBio_Cortex_Rep1	mm10_ERCC_SIRV	chr8	39005945	39165112	+	10	1433	24867	64967	ENSMUSG00000039530.17	ENSMUST00000209440.1	Tusc3	Tusc3-203	Known	Known	None	0.30000001192092896	None	None	None	None
m54284U_191107_221739/5573121/ccs	PacBio_Cortex_Rep1	mm10_ERCC_SIRV	chr11	116183623	116171892	-	12	3331	34897	595467	ENSMUSG00000020777.16	ENCODEMT000595467	Acox1	ENCODEMT000595467	Known	ISM	Suffix	0.15000000596046448	None	None	None	None
m54284U_191107_221739/4522486/ccs	PacBio_Cortex_Rep1	mm10_ERCC_SIRV	chr8	39005945	39165293	+	10	1614	24867	64967	ENSMUSG00000039530.17	ENSMUST00000209440.1	Tusc3	Tusc3-203	Known	Known	None	0.25	None	None	None	None
m54284U_191107_221739/7079725/ccs	PacBio_Cortex_Rep1	mm10_ERCC_SIRV	chr8	39006022	39165114	+	11	1676	24867	595578	ENSMUSG00000039530.17	ENCODEMT000595578	Tusc3	ENCODEMT000595578	Known	NIC	None	0.30000001192092896	None	None	None	None
m54284U_191212_053548/123666520/ccs	PacBio_Hippocampus_Rep1	mm10_ERCC_SIRV	chr10	117845956	117813870	-	8	2646	31722	83322	ENSMUSG00000052681.8	ENSMUST00000064667.8	Rap1b	Rap1b-201	Known	Known	None	0.25	None	None	None	None
m54284U_191107_221739/8980814/ccs	PacBio_Cortex_Rep1	mm10_ERCC_SIRV	chr8	39005945	39165288	+	10	1609	24867	64967	ENSMUSG00000039530.17	ENSMUST00000209440.1	Tusc3	Tusc3-203	Known	Known	None	0.30000001192092896	None	None	None	None
m54284U_191107_221739/12257878/ccs	PacBio_Cortex_Rep1	mm10_ERCC_SIRV	chr8	39006018	39165292	+	9	1520	24867	595579	ENSMUSG00000039530.17	ENCODEMT000595579	Tusc3	ENCODEMT000595579	Known	NIC	None	0.30000001192092896	None	None	None	None
m54284U_191109_043049/66390647/ccs	PacBio_Cortex_Rep2	mm10_ERCC_SIRV	chr2	153741340	153768353	+	7	2313	6528	17279	ENSMUSG00000027479.14	ENSMUST00000028981.8	Mapre1	Mapre1-201	Known	Known	None	0.8500000238418579	None	None	None	None
m54284U_191107_221739/12651055/ccs	PacBio_Cortex_Rep1	mm10_ERCC_SIRV	chr8	39006022	39164935	+	11	1497	24867	595578	ENSMUSG00000039530.17	ENCODEMT000595578	Tusc3	ENCODEMT000595578	Known	NIC	None	0.30000001192092896	None	None	None	None
m54284U_191107_221739/13828834/ccs	PacBio_Cortex_Rep1	mm10_ERCC_SIRV	chr8	39005966	39165114	+	9	1471	24867	595582	ENSMUSG00000039530.17	ENCODEMT000595582	Tusc3	ENCODEMT000595582	Known	NIC	None	0.30000001192092896	None	None	None	None
m54284U_191212_053548/124715266/ccs	PacBio_Hippocampus_Rep1	mm10_ERCC_SIRV	chr10	117845987	117813870	-	8	2677	31722	83322	ENSMUSG00000052681.8	ENSMUST00000064667.8	Rap1b	Rap1b-201	Known	Known	None	0.25	None	None	None	None
m54284U_191107_221739/14024731/ccs	PacBio_Cortex_Rep1	mm10_ERCC_SIRV	chr8	39006031	39165112	+	10	1584	24867	595577	ENSMUSG00000039530.17	ENCODEMT000595577	Tusc3	ENCODEMT000595577	Known	NIC	None	0.30000001192092896	None	None	None	None
m54284U_191107_221739/5702091/ccs	PacBio_Cortex_Rep1	mm10_ERCC_SIRV	chr11	116174758	116171889	-	3	1968	34897	595586	ENSMUSG00000020777.16	ENCODEMT000595586	Acox1	ENCODEMT000595586	Known	ISM	Suffix	0.15000000596046448	None	None	None	None
m54284U_191107_221739/14027111/ccs	PacBio_Cortex_Rep1	mm10_ERCC_SIRV	chr8	39005945	39165290	+	10	1611	24867	64967	ENSMUSG00000039530.17	ENSMUST00000209440.1	Tusc3	Tusc3-203	Known	Known	None	0.30000001192092896	None	None	None	None
m54284U_191107_221739/18285922/ccs	PacBio_Cortex_Rep1	mm10_ERCC_SIRV	chr8	39005945	39165292	+	10	1613	24867	64967	ENSMUSG00000039530.17	ENSMUST00000209440.1	Tusc3	Tusc3-203	Known	Known	None	0.25	None	None	None	None
m54284U_191107_221739/18614229/ccs	PacBio_Cortex_Rep1	mm10_ERCC_SIRV	chr8	39006018	39165292	+	9	1520	24867	595579	ENSMUSG00000039530.17	ENCODEMT000595579	Tusc3	ENCODEMT000595579	Known	NIC	None	0.30000001192092896	None	None	None	None
m54284U_191212_053548/125241267/ccs	PacBio_Hippocampus_Rep1	mm10_ERCC_SIRV	chr10	117845955	117813870	-	8	2645	31722	83322	ENSMUSG00000052681.8	ENSMUST00000064667.8	Rap1b	Rap1b-201	Known	Known	None	0.25	None	None	None	None
m54284U_191107_221739/18679765/ccs	PacBio_Cortex_Rep1	mm10_ERCC_SIRV	chr8	39006022	39164935	+	11	1497	24867	595578	ENSMUSG00000039530.17	ENCODEMT000595578	Tusc3	ENCODEMT000595578	Known	NIC	None	0.30000001192092896	None	None	None	None
m54284U_191109_043049/69273162/ccs	PacBio_Cortex_Rep2	mm10_ERCC_SIRV	chr2	153741340	153768353	+	7	2313	6528	17279	ENSMUSG00000027479.14	ENSMUST00000028981.8	Mapre1	Mapre1-201	Known	Known	None	0.8500000238418579	None	None	None	None
m54284U_191107_221739/8587743/ccs	PacBio_Cortex_Rep1	mm10_ERCC_SIRV	chr11	116198792	116171890	-	14	3732	34897	92177	ENSMUSG00000020777.16	ENSMUST00000066587.11	Acox1	Acox1-201	Known	Known	None	0.15000000596046448	None	None	None	None
m54284U_191107_221739/20842865/ccs	PacBio_Cortex_Rep1	mm10_ERCC_SIRV	chr8	39006018	39165113	+	9	1341	24867	595579	ENSMUSG00000039530.17	ENCODEMT000595579	Tusc3	ENCODEMT000595579	Known	NIC	None	0.30000001192092896	None	None	None	None
m54284U_191107_221739/21037258/ccs	PacBio_Cortex_Rep1	mm10_ERCC_SIRV	chr8	39005945	39165291	+	10	1612	24867	64967	ENSMUSG00000039530.17	ENSMUST00000209440.1	Tusc3	Tusc3-203	Known	Known	None	0.30000001192092896	None	None	None	None
m54284U_191107_221739/23527759/ccs	PacBio_Cortex_Rep1	mm10_ERCC_SIRV	chr8	39006022	39164935	+	11	1497	24867	595578	ENSMUSG00000039530.17	ENCODEMT000595578	Tusc3	ENCODEMT000595578	Known	NIC	None	0.30000001192092896	None	None	None	None
m54284U_191212_053548/127797886/ccs	PacBio_Hippocampus_Rep1	mm10_ERCC_SIRV	chr10	117845955	117813870	-	8	2645	31722	83322	ENSMUSG00000052681.8	ENSMUST00000064667.8	Rap1b	Rap1b-201	Known	Known	None	0.25	None	None	None	None
m54284U_191107_221739/23725630/ccs	PacBio_Cortex_Rep1	mm10_ERCC_SIRV	chr8	39005945	39165105	+	10	1426	24867	64967	ENSMUSG00000039530.17	ENSMUST00000209440.1	Tusc3	Tusc3-203	Known	Known	None	0.3499999940395355	None	None	None	None
m54284U_191107_221739/25756603/ccs	PacBio_Cortex_Rep1	mm10_ERCC_SIRV	chr8	39006022	39164933	+	11	1495	24867	595578	ENSMUSG00000039530.17	ENCODEMT000595578	Tusc3	ENCODEMT000595578	Known	NIC	None	0.30000001192092896	None	None	None	None
m54284U_191107_221739/11404691/ccs	PacBio_Cortex_Rep1	mm10_ERCC_SIRV	chr11	116198717	116171890	-	14	3657	34897	92177	ENSMUSG00000020777.16	ENSMUST00000066587.11	Acox1	Acox1-201	Known	Known	None	0.15000000596046448	None	None	None	None
m54284U_191107_221739/26544082/ccs	PacBio_Cortex_Rep1	mm10_ERCC_SIRV	chr8	39005945	39165289	+	10	1610	24867	64967	ENSMUSG00000039530.17	ENSMUST00000209440.1	Tusc3	Tusc3-203	Known	Known	None	0.30000001192092896	None	None	None	None
m54284U_191107_221739/29229448/ccs	PacBio_Cortex_Rep1	mm10_ERCC_SIRV	chr8	39006022	39164933	+	11	1495	24867	595578	ENSMUSG00000039530.17	ENCODEMT000595578	Tusc3	ENCODEMT000595578	Known	NIC	None	0.30000001192092896	None	None	None	None
m54284U_191212_053548/129370569/ccs	PacBio_Hippocampus_Rep1	mm10_ERCC_SIRV	chr10	117845983	117813870	-	8	2673	31722	83322	ENSMUSG00000052681.8	ENSMUST00000064667.8	Rap1b	Rap1b-201	Known	Known	None	0.25	None	None	None	None
m54284U_191109_043049/75956823/ccs	PacBio_Cortex_Rep2	mm10_ERCC_SIRV	chr2	153741340	153768355	+	7	2315	6528	17279	ENSMUSG00000027479.14	ENSMUST00000028981.8	Mapre1	Mapre1-201	Known	Known	None	0.949999988079071	None	None	None	None
m54284U_191107_221739/29428187/ccs	PacBio_Cortex_Rep1	mm10_ERCC_SIRV	chr8	39006018	39165292	+	9	1520	24867	595579	ENSMUSG00000039530.17	ENCODEMT000595579	Tusc3	ENCODEMT000595579	Known	NIC	None	0.30000001192092896	None	None	None	None
m54284U_191107_221739/31392369/ccs	PacBio_Cortex_Rep1	mm10_ERCC_SIRV	chr8	39006018	39165294	+	9	1522	24867	595579	ENSMUSG00000039530.17	ENCODEMT000595579	Tusc3	ENCODEMT000595579	Known	NIC	None	0.30000001192092896	None	None	None	None
m54284U_191107_221739/14877571/ccs	PacBio_Cortex_Rep1	mm10_ERCC_SIRV	chr11	116198747	116171890	-	14	3687	34897	92177	ENSMUSG00000020777.16	ENSMUST00000066587.11	Acox1	Acox1-201	Known	Known	None	0.15000000596046448	None	None	None	None
m54284U_191107_221739/31457825/ccs	PacBio_Cortex_Rep1	mm10_ERCC_SIRV	chr8	39005945	39165109	+	10	1430	24867	64967	ENSMUSG00000039530.17	ENSMUST00000209440.1	Tusc3	Tusc3-203	Known	Known	None	0.3499999940395355	None	None	None	None
m54284U_191107_221739/32375089/ccs	PacBio_Cortex_Rep1	mm10_ERCC_SIRV	chr8	39005945	39165289	+	10	1610	24867	64967	ENSMUSG00000039530.17	ENSMUST00000209440.1	Tusc3	Tusc3-203	Known	Known	None	0.30000001192092896	None	None	None	None
m54284U_191212_053548/131336822/ccs	PacBio_Hippocampus_Rep1	mm10_ERCC_SIRV	chr10	117845944	117813870	-	8	2634	31722	83322	ENSMUSG00000052681.8	ENSMUST00000064667.8	Rap1b	Rap1b-201	Known	Known	None	0.25	None	None	None	None
m54284U_191212_053548/135070687/ccs	PacBio_Hippocampus_Rep1	mm10_ERCC_SIRV	chr10	117845948	117813870	-	7	2521	31722	595745	ENSMUSG00000052681.8	ENCODEMT000595745	Rap1b	ENCODEMT000595745	Known	NIC	None	0.25	None	None	None	None
m54284U_191107_221739/33621697/ccs	PacBio_Cortex_Rep1	mm10_ERCC_SIRV	chr8	39005945	39165291	+	10	1612	24867	64967	ENSMUSG00000039530.17	ENSMUST00000209440.1	Tusc3	Tusc3-203	Known	Known	None	0.30000001192092896	None	None	None	None
m54284U_191107_221739/36308387/ccs	PacBio_Cortex_Rep1	mm10_ERCC_SIRV	chr8	39005945	39165290	+	10	1611	24867	64967	ENSMUSG00000039530.17	ENSMUST00000209440.1	Tusc3	Tusc3-203	Known	Known	None	0.30000001192092896	None	None	None	None
m54284U_191107_221739/20646122/ccs	PacBio_Cortex_Rep1	mm10_ERCC_SIRV	chr11	116198706	116171890	-	14	3646	34897	92177	ENSMUSG00000020777.16	ENSMUST00000066587.11	Acox1	Acox1-201	Known	Known	None	0.15000000596046448	None	None	None	None
m54284U_191107_221739/38667874/ccs	PacBio_Cortex_Rep1	mm10_ERCC_SIRV	chr8	39005945	39165112	+	10	1433	24867	64967	ENSMUSG00000039530.17	ENSMUST00000209440.1	Tusc3	Tusc3-203	Known	Known	None	0.30000001192092896	None	None	None	None
m54284U_191109_043049/88736950/ccs	PacBio_Cortex_Rep2	mm10_ERCC_SIRV	chr2	153741340	153768354	+	7	2314	6528	17279	ENSMUSG00000027479.14	ENSMUST00000028981.8	Mapre1	Mapre1-201	Known	Known	None	0.8999999761581421	None	None	None	None
m54284U_191107_221739/46204353/ccs	PacBio_Cortex_Rep1	mm10_ERCC_SIRV	chr8	39005945	39165290	+	10	1611	24867	64967	ENSMUSG00000039530.17	ENSMUST00000209440.1	Tusc3	Tusc3-203	Known	Known	None	0.30000001192092896	None	None	None	None
m54284U_191107_221739/47252196/ccs	PacBio_Cortex_Rep1	mm10_ERCC_SIRV	chr8	39005945	39165291	+	10	1612	24867	64967	ENSMUSG00000039530.17	ENSMUST00000209440.1	Tusc3	Tusc3-203	Known	Known	None	0.30000001192092896	None	None	None	None
m54284U_191212_053548/135071215/ccs	PacBio_Hippocampus_Rep1	mm10_ERCC_SIRV	chr10	117845950	117813870	-	8	2640	31722	83322	ENSMUSG00000052681.8	ENSMUST00000064667.8	Rap1b	Rap1b-201	Known	Known	None	0.25	None	None	None	None
m54284U_191107_221739/52823649/ccs	PacBio_Cortex_Rep1	mm10_ERCC_SIRV	chr8	39005945	39165289	+	10	1610	24867	64967	ENSMUSG00000039530.17	ENSMUST00000209440.1	Tusc3	Tusc3-203	Known	Known	None	0.30000001192092896	None	None	None	None
m54284U_191107_221739/25887575/ccs	PacBio_Cortex_Rep1	mm10_ERCC_SIRV	chr11	116198717	116171890	-	14	3657	34897	92177	ENSMUSG00000020777.16	ENSMUST00000066587.11	Acox1	Acox1-201	Known	Known	None	0.15000000596046448	None	None	None	None
m54284U_191107_221739/56428389/ccs	PacBio_Cortex_Rep1	mm10_ERCC_SIRV	chr8	39005945	39165111	+	10	1432	24867	64967	ENSMUSG00000039530.17	ENSMUST00000209440.1	Tusc3	Tusc3-203	Known	Known	None	0.30000001192092896	None	None	None	None
m54284U_191107_221739/56691008/ccs	PacBio_Cortex_Rep1	mm10_ERCC_SIRV	chr8	39006018	39165296	+	9	1524	24867	595579	ENSMUSG00000039530.17	ENCODEMT000595579	Tusc3	ENCODEMT000595579	Known	NIC	None	0.25	None	None	None	None
m54284U_191107_221739/64948969/ccs	PacBio_Cortex_Rep1	mm10_ERCC_SIRV	chr8	39006022	39165114	+	11	1676	24867	595578	ENSMUSG00000039530.17	ENCODEMT000595578	Tusc3	ENCODEMT000595578	Known	NIC	None	0.30000001192092896	None	None	None	None
m54284U_191212_053548/138152112/ccs	PacBio_Hippocampus_Rep1	mm10_ERCC_SIRV	chr10	117845970	117813870	-	8	2660	31722	83322	ENSMUSG00000052681.8	ENSMUST00000064667.8	Rap1b	Rap1b-201	Known	Known	None	0.25	None	None	None	None
m54284U_191109_043049/115738037/ccs	PacBio_Cortex_Rep2	mm10_ERCC_SIRV	chr2	153741340	153768356	+	7	2316	6528	17279	ENSMUSG00000027479.14	ENSMUST00000028981.8	Mapre1	Mapre1-201	Known	Known	None	0.8999999761581421	None	None	None	None
m54284U_191107_221739/65471616/ccs	PacBio_Cortex_Rep1	mm10_ERCC_SIRV	chr8	39005945	39165230	+	10	1551	24867	64967	ENSMUSG00000039530.17	ENSMUST00000209440.1	Tusc3	Tusc3-203	Known	Known	None	0.3499999940395355	None	None	None	None
m54284U_191107_221739/66585880/ccs	PacBio_Cortex_Rep1	mm10_ERCC_SIRV	chr8	39005945	39165112	+	10	1433	24867	64967	ENSMUSG00000039530.17	ENSMUST00000209440.1	Tusc3	Tusc3-203	Known	Known	None	0.30000001192092896	None	None	None	None
m54284U_191107_221739/26282457/ccs	PacBio_Cortex_Rep1	mm10_ERCC_SIRV	chr11	116198706	116171890	-	14	3646	34897	92177	ENSMUSG00000020777.16	ENSMUST00000066587.11	Acox1	Acox1-201	Known	Known	None	0.15000000596046448	None	None	None	None
m54284U_191107_221739/67439325/ccs	PacBio_Cortex_Rep1	mm10_ERCC_SIRV	chr8	39005945	39165291	+	10	1612	24867	64967	ENSMUSG00000039530.17	ENSMUST00000209440.1	Tusc3	Tusc3-203	Known	Known	None	0.30000001192092896	None	None	None	None
m54284U_191212_053548/142412129/ccs	PacBio_Hippocampus_Rep1	mm10_ERCC_SIRV	chr10	117845942	117813870	-	8	2632	31722	83322	ENSMUSG00000052681.8	ENSMUST00000064667.8	Rap1b	Rap1b-201	Known	Known	None	0.25	None	None	None	None
m54284U_191107_221739/70977294/ccs	PacBio_Cortex_Rep1	mm10_ERCC_SIRV	chr8	39005945	39165109	+	10	1430	24867	64967	ENSMUSG00000039530.17	ENSMUST00000209440.1	Tusc3	Tusc3-203	Known	Known	None	0.3499999940395355	None	None	None	None
m54284U_191107_221739/71106889/ccs	PacBio_Cortex_Rep1	mm10_ERCC_SIRV	chr8	39005945	39165293	+	10	1614	24867	64967	ENSMUSG00000039530.17	ENSMUST00000209440.1	Tusc3	Tusc3-203	Known	Known	None	0.25	None	None	None	None
m54284U_191107_221739/71631048/ccs	PacBio_Cortex_Rep1	mm10_ERCC_SIRV	chr8	39005950	39165114	+	9	1521	24867	595610	ENSMUSG00000039530.17	ENCODEMT000595610	Tusc3	ENCODEMT000595610	Known	NIC	None	0.30000001192092896	None	None	None	None
m54284U_191107_221739/74385208/ccs	PacBio_Cortex_Rep1	mm10_ERCC_SIRV	chr8	39005945	39165289	+	10	1610	24867	64967	ENSMUSG00000039530.17	ENSMUST00000209440.1	Tusc3	Tusc3-203	Known	Known	None	0.30000001192092896	None	None	None	None
m54284U_191109_043049/126878391/ccs	PacBio_Cortex_Rep2	mm10_ERCC_SIRV	chr2	153741340	153768355	+	7	2315	6528	17279	ENSMUSG00000027479.14	ENSMUST00000028981.8	Mapre1	Mapre1-201	Known	Known	None	0.949999988079071	None	None	None	None
m54284U_191212_053548/144442510/ccs	PacBio_Hippocampus_Rep1	mm10_ERCC_SIRV	chr10	117845984	117813870	-	8	2674	31722	83322	ENSMUSG00000052681.8	ENSMUST00000064667.8	Rap1b	Rap1b-201	Known	Known	None	0.25	None	None	None	None
m54284U_191107_221739/77268044/ccs	PacBio_Cortex_Rep1	mm10_ERCC_SIRV	chr8	39006018	39165292	+	9	1520	24867	595579	ENSMUSG00000039530.17	ENCODEMT000595579	Tusc3	ENCODEMT000595579	Known	NIC	None	0.30000001192092896	None	None	None	None
m54284U_191107_221739/29491726/ccs	PacBio_Cortex_Rep1	mm10_ERCC_SIRV	chr11	116174531	116171895	-	2	1864	34897	595459	ENSMUSG00000020777.16	ENCODEMT000595459	Acox1	ENCODEMT000595459	Known	ISM	Suffix	0.15000000596046448	None	None	None	None
m54284U_191107_221739/78448784/ccs	PacBio_Cortex_Rep1	mm10_ERCC_SIRV	chr8	39005945	39165290	+	10	1611	24867	64967	ENSMUSG00000039530.17	ENSMUST00000209440.1	Tusc3	Tusc3-203	Known	Known	None	0.30000001192092896	None	None	None	None
m54284U_191107_221739/80349334/ccs	PacBio_Cortex_Rep1	mm10_ERCC_SIRV	chr8	39005938	39165102	+	9	1475	24867	595592	ENSMUSG00000039530.17	ENCODEMT000595592	Tusc3	ENCODEMT000595592	Known	NIC	None	0.44999998807907104	None	None	None	None
m54284U_191107_221739/80871664/ccs	PacBio_Cortex_Rep1	mm10_ERCC_SIRV	chr8	39006018	39165296	+	9	1524	24867	595579	ENSMUSG00000039530.17	ENCODEMT000595579	Tusc3	ENCODEMT000595579	Known	NIC	None	0.25	None	None	None	None
m54284U_191212_053548/148571561/ccs	PacBio_Hippocampus_Rep1	mm10_ERCC_SIRV	chr10	117845978	117813870	-	8	2668	31722	83322	ENSMUSG00000052681.8	ENSMUST00000064667.8	Rap1b	Rap1b-201	Known	Known	None	0.25	None	None	None	None
m54284U_191107_221739/80937313/ccs	PacBio_Cortex_Rep1	mm10_ERCC_SIRV	chr8	39005945	39165293	+	10	1614	24867	64967	ENSMUSG00000039530.17	ENSMUST00000209440.1	Tusc3	Tusc3-203	Known	Known	None	0.25	None	None	None	None
m54284U_191107_221739/29754343/ccs	PacBio_Cortex_Rep1	mm10_ERCC_SIRV	chr11	116198717	116171890	-	14	3657	34897	92177	ENSMUSG00000020777.16	ENSMUST00000066587.11	Acox1	Acox1-201	Known	Known	None	0.15000000596046448	None	None	None	None
m54284U_191107_221739/81462539/ccs	PacBio_Cortex_Rep1	mm10_ERCC_SIRV	chr8	39005945	39165112	+	10	1433	24867	64967	ENSMUSG00000039530.17	ENSMUST00000209440.1	Tusc3	Tusc3-203	Known	Known	None	0.30000001192092896	None	None	None	None
m54284U_191107_221739/83560491/ccs	PacBio_Cortex_Rep1	mm10_ERCC_SIRV	chr8	39005945	39165290	+	10	1611	24867	64967	ENSMUSG00000039530.17	ENSMUST00000209440.1	Tusc3	Tusc3-203	Known	Known	None	0.30000001192092896	None	None	None	None
m54284U_191109_043049/129567379/ccs	PacBio_Cortex_Rep2	mm10_ERCC_SIRV	chr2	153741340	153768562	+	7	2522	6528	17279	ENSMUSG00000027479.14	ENSMUST00000028981.8	Mapre1	Mapre1-201	Known	Known	None	0.15000000596046448	None	None	None	None
m54284U_191107_221739/86182364/ccs	PacBio_Cortex_Rep1	mm10_ERCC_SIRV	chr8	39005945	39165289	+	10	1610	24867	64967	ENSMUSG00000039530.17	ENSMUST00000209440.1	Tusc3	Tusc3-203	Known	Known	None	0.30000001192092896	None	None	None	None
m54284U_191212_053548/148965389/ccs	PacBio_Hippocampus_Rep1	mm10_ERCC_SIRV	chr10	117845975	117813870	-	8	2665	31722	83322	ENSMUSG00000052681.8	ENSMUST00000064667.8	Rap1b	Rap1b-201	Known	Known	None	0.25	None	None	None	None
m54284U_191107_221739/87753524/ccs	PacBio_Cortex_Rep1	mm10_ERCC_SIRV	chr8	39005945	39165112	+	10	1433	24867	64967	ENSMUSG00000039530.17	ENSMUST00000209440.1	Tusc3	Tusc3-203	Known	Known	None	0.30000001192092896	None	None	None	None
m54284U_191107_221739/29755262/ccs	PacBio_Cortex_Rep1	mm10_ERCC_SIRV	chr11	116198762	116171890	-	14	3702	34897	92177	ENSMUSG00000020777.16	ENSMUST00000066587.11	Acox1	Acox1-201	Known	Known	None	0.15000000596046448	None	None	None	None
m54284U_191107_221739/88408411/ccs	PacBio_Cortex_Rep1	mm10_ERCC_SIRV	chr8	39006022	39164935	+	11	1497	24867	595578	ENSMUSG00000039530.17	ENCODEMT000595578	Tusc3	ENCODEMT000595578	Known	NIC	None	0.30000001192092896	None	None	None	None
m54284U_191107_221739/31064197/ccs	PacBio_Cortex_Rep1	mm10_ERCC_SIRV	chr11	116173602	116171890	-	1	1368	34897	595450	ENSMUSG00000020777.16	ENCODEMT000595450	Acox1	ENCODEMT000595450	Known	Genomic	None	0.15000000596046448	None	None	None	None
m54284U_191107_221739/90114616/ccs	PacBio_Cortex_Rep1	mm10_ERCC_SIRV	chr8	39006018	39165290	+	9	1518	24867	595579	ENSMUSG00000039530.17	ENCODEMT000595579	Tusc3	ENCODEMT000595579	Known	NIC	None	0.25	None	None	None	None
m54284U_191107_221739/90899058/ccs	PacBio_Cortex_Rep1	mm10_ERCC_SIRV	chr8	39005945	39165290	+	10	1611	24867	64967	ENSMUSG00000039530.17	ENSMUST00000209440.1	Tusc3	Tusc3-203	Known	Known	None	0.30000001192092896	None	None	None	None
m54284U_191212_053548/149291043/ccs	PacBio_Hippocampus_Rep1	mm10_ERCC_SIRV	chr10	117845998	117813870	-	8	2688	31722	83322	ENSMUSG00000052681.8	ENSMUST00000064667.8	Rap1b	Rap1b-201	Known	Known	None	0.25	None	None	None	None
m54284U_191107_221739/92801306/ccs	PacBio_Cortex_Rep1	mm10_ERCC_SIRV	chr8	39005945	39165291	+	10	1612	24867	64967	ENSMUSG00000039530.17	ENSMUST00000209440.1	Tusc3	Tusc3-203	Known	Known	None	0.30000001192092896	None	None	None	None
m54284U_191109_043049/135072519/ccs	PacBio_Cortex_Rep2	mm10_ERCC_SIRV	chr2	153741340	153768353	+	7	2313	6528	17279	ENSMUSG00000027479.14	ENSMUST00000028981.8	Mapre1	Mapre1-201	Known	Known	None	0.8500000238418579	None	None	None	None
m54284U_191107_221739/92930935/ccs	PacBio_Cortex_Rep1	mm10_ERCC_SIRV	chr8	39005945	39165228	+	10	1549	24867	64967	ENSMUSG00000039530.17	ENSMUST00000209440.1	Tusc3	Tusc3-203	Known	Known	None	0.30000001192092896	None	None	None	None
m54284U_191107_221739/93520440/ccs	PacBio_Cortex_Rep1	mm10_ERCC_SIRV	chr8	39005945	39165291	+	10	1612	24867	64967	ENSMUSG00000039530.17	ENSMUST00000209440.1	Tusc3	Tusc3-203	Known	Known	None	0.30000001192092896	None	None	None	None
m54284U_191107_221739/31983896/ccs	PacBio_Cortex_Rep1	mm10_ERCC_SIRV	chr11	116198673	116171890	-	14	3613	34897	92177	ENSMUSG00000020777.16	ENSMUST00000066587.11	Acox1	Acox1-201	Known	Known	None	0.15000000596046448	None	None	None	None
m54284U_191107_221739/95881430/ccs	PacBio_Cortex_Rep1	mm10_ERCC_SIRV	chr8	39006018	39165293	+	9	1521	24867	595579	ENSMUSG00000039530.17	ENCODEMT000595579	Tusc3	ENCODEMT000595579	Known	NIC	None	0.30000001192092896	None	None	None	None
m54284U_191107_221739/96601863/ccs	PacBio_Cortex_Rep1	mm10_ERCC_SIRV	chr8	39005945	39165287	+	10	1612	24867	595746	ENSMUSG00000039530.17	ENCODEMT000595746	Tusc3	ENCODEMT000595746	Known	NNC	None	0.25	None	None	None	None
m54284U_191212_053548/149947111/ccs	PacBio_Hippocampus_Rep1	mm10_ERCC_SIRV	chr10	117845987	117813870	-	8	2677	31722	83322	ENSMUSG00000052681.8	ENSMUST00000064667.8	Rap1b	Rap1b-201	Known	Known	None	0.25	None	None	None	None
m54284U_191107_221739/96733616/ccs	PacBio_Cortex_Rep1	mm10_ERCC_SIRV	chr8	39005945	39165293	+	10	1614	24867	64967	ENSMUSG00000039530.17	ENSMUST00000209440.1	Tusc3	Tusc3-203	Known	Known	None	0.25	None	None	None	None
m54284U_191107_221739/97061286/ccs	PacBio_Cortex_Rep1	mm10_ERCC_SIRV	chr8	39005945	39165108	+	10	1429	24867	64967	ENSMUSG00000039530.17	ENSMUST00000209440.1	Tusc3	Tusc3-203	Known	Known	None	0.3499999940395355	None	None	None	None
m54284U_191107_221739/35130196/ccs	PacBio_Cortex_Rep1	mm10_ERCC_SIRV	chr11	116198824	116171890	-	14	3764	34897	92177	ENSMUSG00000020777.16	ENSMUST00000066587.11	Acox1	Acox1-201	Known	Known	None	0.15000000596046448	None	None	None	None
m54284U_191107_221739/97257908/ccs	PacBio_Cortex_Rep1	mm10_ERCC_SIRV	chr8	39006022	39165114	+	11	1676	24867	595578	ENSMUSG00000039530.17	ENCODEMT000595578	Tusc3	ENCODEMT000595578	Known	NIC	None	0.30000001192092896	None	None	None	None
m54284U_191109_043049/138871986/ccs	PacBio_Cortex_Rep2	mm10_ERCC_SIRV	chr2	153741340	153768562	+	7	2522	6528	17279	ENSMUSG00000027479.14	ENSMUST00000028981.8	Mapre1	Mapre1-201	Known	Known	None	0.15000000596046448	None	None	None	None
m54284U_191107_221739/104924836/ccs	PacBio_Cortex_Rep1	mm10_ERCC_SIRV	chr8	39006022	39165111	+	11	1673	24867	595578	ENSMUSG00000039530.17	ENCODEMT000595578	Tusc3	ENCODEMT000595578	Known	NIC	None	0.30000001192092896	None	None	None	None
m54284U_191212_053548/150538906/ccs	PacBio_Hippocampus_Rep1	mm10_ERCC_SIRV	chr10	117845942	117813870	-	8	2632	31722	83322	ENSMUSG00000052681.8	ENSMUST00000064667.8	Rap1b	Rap1b-201	Known	Known	None	0.25	None	None	None	None
m54284U_191107_221739/105712219/ccs	PacBio_Cortex_Rep1	mm10_ERCC_SIRV	chr8	39005937	39165289	+	9	1469	24867	595602	ENSMUSG00000039530.17	ENCODEMT000595602	Tusc3	ENCODEMT000595602	Known	NIC	None	0.30000001192092896	None	None	None	None
m54284U_191107_221739/109314853/ccs	PacBio_Cortex_Rep1	mm10_ERCC_SIRV	chr8	39005945	39165291	+	10	1612	24867	64967	ENSMUSG00000039530.17	ENSMUST00000209440.1	Tusc3	Tusc3-203	Known	Known	None	0.30000001192092896	None	None	None	None
m54284U_191107_221739/110035643/ccs	PacBio_Cortex_Rep1	mm10_ERCC_SIRV	chr8	39005945	39165291	+	10	1612	24867	64967	ENSMUSG00000039530.17	ENSMUST00000209440.1	Tusc3	Tusc3-203	Known	Known	None	0.30000001192092896	None	None	None	None
m54284U_191107_221739/35652132/ccs	PacBio_Cortex_Rep1	mm10_ERCC_SIRV	chr11	116178899	116171890	-	7	2768	34897	595524	ENSMUSG00000020777.16	ENCODEMT000595524	Acox1	ENCODEMT000595524	Known	ISM	Suffix	0.15000000596046448	None	None	None	None
m54284U_191107_221739/113443264/ccs	PacBio_Cortex_Rep1	mm10_ERCC_SIRV	chr8	39005945	39165289	+	10	1610	24867	64967	ENSMUSG00000039530.17	ENSMUST00000209440.1	Tusc3	Tusc3-203	Known	Known	None	0.30000001192092896	None	None	None	None
m54284U_191212_053548/151979300/ccs	PacBio_Hippocampus_Rep1	mm10_ERCC_SIRV	chr10	117845991	117813870	-	8	2681	31722	83322	ENSMUSG00000052681.8	ENSMUST00000064667.8	Rap1b	Rap1b-201	Known	Known	None	0.25	None	None	None	None
m54284U_191107_221739/118163003/ccs	PacBio_Cortex_Rep1	mm10_ERCC_SIRV	chr8	39005945	39165291	+	10	1612	24867	64967	ENSMUSG00000039530.17	ENSMUST00000209440.1	Tusc3	Tusc3-203	Known	Known	None	0.30000001192092896	None	None	None	None
m54284U_191109_043049/151519583/ccs	PacBio_Cortex_Rep2	mm10_ERCC_SIRV	chr2	153741340	153768346	+	7	2306	6528	17279	ENSMUSG00000027479.14	ENSMUST00000028981.8	Mapre1	Mapre1-201	Known	Known	None	0.699999988079071	None	None	None	None
m54284U_191107_221739/118752057/ccs	PacBio_Cortex_Rep1	mm10_ERCC_SIRV	chr8	39005945	39165289	+	10	1610	24867	64967	ENSMUSG00000039530.17	ENSMUST00000209440.1	Tusc3	Tusc3-203	Known	Known	None	0.30000001192092896	None	None	None	None
m54284U_191107_221739/122749063/ccs	PacBio_Cortex_Rep1	mm10_ERCC_SIRV	chr8	39005945	39165291	+	10	1612	24867	64967	ENSMUSG00000039530.17	ENSMUST00000209440.1	Tusc3	Tusc3-203	Known	Known	None	0.30000001192092896	None	None	None	None
m54284U_191107_221739/38404502/ccs	PacBio_Cortex_Rep1	mm10_ERCC_SIRV	chr11	116198747	116171890	-	14	3687	34897	92177	ENSMUSG00000020777.16	ENSMUST00000066587.11	Acox1	Acox1-201	Known	Known	None	0.15000000596046448	None	None	None	None
m54284U_191107_221739/124649702/ccs	PacBio_Cortex_Rep1	mm10_ERCC_SIRV	chr8	39006018	39165287	+	9	1515	24867	595579	ENSMUSG00000039530.17	ENCODEMT000595579	Tusc3	ENCODEMT000595579	Known	NIC	None	0.30000001192092896	None	None	None	None
m54284U_191212_053548/152634266/ccs	PacBio_Hippocampus_Rep1	mm10_ERCC_SIRV	chr10	117845965	117813870	-	8	2655	31722	83322	ENSMUSG00000052681.8	ENSMUST00000064667.8	Rap1b	Rap1b-201	Known	Known	None	0.25	None	None	None	None
m54284U_191107_221739/130811377/ccs	PacBio_Cortex_Rep1	mm10_ERCC_SIRV	chr8	39005945	39165111	+	10	1432	24867	64967	ENSMUSG00000039530.17	ENSMUST00000209440.1	Tusc3	Tusc3-203	Known	Known	None	0.30000001192092896	None	None	None	None
m54284U_191107_221739/132123248/ccs	PacBio_Cortex_Rep1	mm10_ERCC_SIRV	chr8	39005945	39165289	+	10	1610	24867	64967	ENSMUSG00000039530.17	ENSMUST00000209440.1	Tusc3	Tusc3-203	Known	Known	None	0.30000001192092896	None	None	None	None
m54284U_191107_221739/136643035/ccs	PacBio_Cortex_Rep1	mm10_ERCC_SIRV	chr8	39006018	39165294	+	9	1522	24867	595579	ENSMUSG00000039530.17	ENCODEMT000595579	Tusc3	ENCODEMT000595579	Known	NIC	None	0.30000001192092896	None	None	None	None
m54284U_191107_221739/138084984/ccs	PacBio_Cortex_Rep1	mm10_ERCC_SIRV	chr8	39005945	39165289	+	10	1610	24867	64967	ENSMUSG00000039530.17	ENSMUST00000209440.1	Tusc3	Tusc3-203	Known	Known	None	0.30000001192092896	None	None	None	None
m54284U_191107_221739/40829918/ccs	PacBio_Cortex_Rep1	mm10_ERCC_SIRV	chr11	116198690	116171890	-	14	3630	34897	92177	ENSMUSG00000020777.16	ENSMUST00000066587.11	Acox1	Acox1-201	Known	Known	None	0.15000000596046448	None	None	None	None
m54284U_191212_053548/156239126/ccs	PacBio_Hippocampus_Rep1	mm10_ERCC_SIRV	chr10	117845978	117813870	-	8	2668	31722	83322	ENSMUSG00000052681.8	ENSMUST00000064667.8	Rap1b	Rap1b-201	Known	Known	None	0.25	None	None	None	None
m54284U_191109_043049/155189872/ccs	PacBio_Cortex_Rep2	mm10_ERCC_SIRV	chr2	153741340	153768355	+	7	2315	6528	17279	ENSMUSG00000027479.14	ENSMUST00000028981.8	Mapre1	Mapre1-201	Known	Known	None	0.949999988079071	None	None	None	None
m54284U_191107_221739/140116971/ccs	PacBio_Cortex_Rep1	mm10_ERCC_SIRV	chr8	39005945	39165291	+	10	1612	24867	64967	ENSMUSG00000039530.17	ENSMUST00000209440.1	Tusc3	Tusc3-203	Known	Known	None	0.30000001192092896	None	None	None	None
m54284U_191107_221739/141688987/ccs	PacBio_Cortex_Rep1	mm10_ERCC_SIRV	chr8	39006022	39165114	+	11	1676	24867	595578	ENSMUSG00000039530.17	ENCODEMT000595578	Tusc3	ENCODEMT000595578	Known	NIC	None	0.30000001192092896	None	None	None	None
m54284U_191107_221739/142674326/ccs	PacBio_Cortex_Rep1	mm10_ERCC_SIRV	chr8	39005945	39165112	+	10	1433	24867	64967	ENSMUSG00000039530.17	ENSMUST00000209440.1	Tusc3	Tusc3-203	Known	Known	None	0.30000001192092896	None	None	None	None
m54284U_191107_221739/143983928/ccs	PacBio_Cortex_Rep1	mm10_ERCC_SIRV	chr8	39005945	39165290	+	10	1611	24867	64967	ENSMUSG00000039530.17	ENSMUST00000209440.1	Tusc3	Tusc3-203	Known	Known	None	0.30000001192092896	None	None	None	None
m54284U_191212_053548/157484804/ccs	PacBio_Hippocampus_Rep1	mm10_ERCC_SIRV	chr10	117845984	117813870	-	8	2674	31722	83322	ENSMUSG00000052681.8	ENSMUST00000064667.8	Rap1b	Rap1b-201	Known	Known	None	0.25	None	None	None	None
m54284U_191107_221739/44499074/ccs	PacBio_Cortex_Rep1	mm10_ERCC_SIRV	chr11	116198765	116171890	-	14	3705	34897	92177	ENSMUSG00000020777.16	ENSMUST00000066587.11	Acox1	Acox1-201	Known	Known	None	0.15000000596046448	None	None	None	None
m54284U_191107_221739/144115664/ccs	PacBio_Cortex_Rep1	mm10_ERCC_SIRV	chr8	39006022	39165114	+	11	1676	24867	595578	ENSMUSG00000039530.17	ENCODEMT000595578	Tusc3	ENCODEMT000595578	Known	NIC	None	0.30000001192092896	None	None	None	None
m54284U_191107_221739/147128524/ccs	PacBio_Cortex_Rep1	mm10_ERCC_SIRV	chr8	39006018	39165290	+	9	1518	24867	595579	ENSMUSG00000039530.17	ENCODEMT000595579	Tusc3	ENCODEMT000595579	Known	NIC	None	0.25	None	None	None	None
m54284U_191107_221739/147193873/ccs	PacBio_Cortex_Rep1	mm10_ERCC_SIRV	chr8	39005945	39165289	+	10	1610	24867	64967	ENSMUSG00000039530.17	ENSMUST00000209440.1	Tusc3	Tusc3-203	Known	Known	None	0.30000001192092896	None	None	None	None
m54284U_191109_043049/165677909/ccs	PacBio_Cortex_Rep2	mm10_ERCC_SIRV	chr2	153741340	153767524	+	7	1484	6528	17279	ENSMUSG00000027479.14	ENSMUST00000028981.8	Mapre1	Mapre1-201	Known	Known	None	0.3499999940395355	None	None	None	None
m54284U_191107_221739/147720477/ccs	PacBio_Cortex_Rep1	mm10_ERCC_SIRV	chr8	39005945	39165292	+	10	1613	24867	64967	ENSMUSG00000039530.17	ENSMUST00000209440.1	Tusc3	Tusc3-203	Known	Known	None	0.25	None	None	None	None
m54284U_191212_053548/158532794/ccs	PacBio_Hippocampus_Rep1	mm10_ERCC_SIRV	chr10	117845863	117813870	-	8	2553	31722	83322	ENSMUSG00000052681.8	ENSMUST00000064667.8	Rap1b	Rap1b-201	Known	Known	None	0.25	None	None	None	None
m54284U_191212_053548/160630402/ccs	PacBio_Hippocampus_Rep1	mm10_ERCC_SIRV	chr10	117845951	117813870	-	8	2652	31722	595747	ENSMUSG00000052681.8	ENCODEMT000595747	Rap1b	ENCODEMT000595747	Known	NNC	None	0.25	None	None	None	None
m54284U_191107_221739/154929475/ccs	PacBio_Cortex_Rep1	mm10_ERCC_SIRV	chr8	39005947	39165294	+	11	1981	24867	595621	ENSMUSG00000039530.17	ENCODEMT000595621	Tusc3	ENCODEMT000595621	Known	NNC	None	0.30000001192092896	None	None	None	None
m54284U_191107_221739/47252548/ccs	PacBio_Cortex_Rep1	mm10_ERCC_SIRV	chr11	116198778	116171890	-	14	3718	34897	92177	ENSMUSG00000020777.16	ENSMUST00000066587.11	Acox1	Acox1-201	Known	Known	None	0.15000000596046448	None	None	None	None
m54284U_191107_221739/159187610/ccs	PacBio_Cortex_Rep1	mm10_ERCC_SIRV	chr8	39005945	39165291	+	10	1612	24867	64967	ENSMUSG00000039530.17	ENSMUST00000209440.1	Tusc3	Tusc3-203	Known	Known	None	0.30000001192092896	None	None	None	None
m54284U_191107_221739/160499846/ccs	PacBio_Cortex_Rep1	mm10_ERCC_SIRV	chr8	39005945	39165289	+	10	1610	24867	64967	ENSMUSG00000039530.17	ENSMUST00000209440.1	Tusc3	Tusc3-203	Known	Known	None	0.30000001192092896	None	None	None	None
m54284U_191107_221739/162532184/ccs	PacBio_Cortex_Rep1	mm10_ERCC_SIRV	chr8	39005945	39165291	+	10	1612	24867	64967	ENSMUSG00000039530.17	ENSMUST00000209440.1	Tusc3	Tusc3-203	Known	Known	None	0.30000001192092896	None	None	None	None
m54284U_191107_221739/164954262/ccs	PacBio_Cortex_Rep1	mm10_ERCC_SIRV	chr8	39005945	39165291	+	10	1612	24867	64967	ENSMUSG00000039530.17	ENSMUST00000209440.1	Tusc3	Tusc3-203	Known	Known	None	0.30000001192092896	None	None	None	None
m54284U_191212_053548/161024302/ccs	PacBio_Hippocampus_Rep1	mm10_ERCC_SIRV	chr10	117845952	117813870	-	8	2642	31722	83322	ENSMUSG00000052681.8	ENSMUST00000064667.8	Rap1b	Rap1b-201	Known	Known	None	0.25	None	None	None	None
m54284U_191107_221739/167837967/ccs	PacBio_Cortex_Rep1	mm10_ERCC_SIRV	chr8	39005945	39165280	+	10	1601	24867	64967	ENSMUSG00000039530.17	ENSMUST00000209440.1	Tusc3	Tusc3-203	Known	Known	None	0.4000000059604645	None	None	None	None
m54284U_191212_053548/5243079/ccs	PacBio_Hippocampus_Rep1	mm10_ERCC_SIRV	chr2	153741340	153767524	+	7	1484	6528	17279	ENSMUSG00000027479.14	ENSMUST00000028981.8	Mapre1	Mapre1-201	Known	Known	None	0.3499999940395355	None	None	None	None
m54284U_191107_221739/48826103/ccs	PacBio_Cortex_Rep1	mm10_ERCC_SIRV	chr11	116178858	116171890	-	7	2727	34897	595524	ENSMUSG00000020777.16	ENCODEMT000595524	Acox1	ENCODEMT000595524	Known	ISM	Suffix	0.15000000596046448	None	None	None	None
m54284U_191107_221739/168167564/ccs	PacBio_Cortex_Rep1	mm10_ERCC_SIRV	chr8	39005945	39165293	+	10	1614	24867	64967	ENSMUSG00000039530.17	ENSMUST00000209440.1	Tusc3	Tusc3-203	Known	Known	None	0.25	None	None	None	None
m54284U_191107_221739/170395286/ccs	PacBio_Cortex_Rep1	mm10_ERCC_SIRV	chr8	39005966	39165115	+	8	1381	24867	595581	ENSMUSG00000039530.17	ENCODEMT000595581	Tusc3	ENCODEMT000595581	Known	NIC	None	0.30000001192092896	None	None	None	None
m54284U_191107_221739/170985769/ccs	PacBio_Cortex_Rep1	mm10_ERCC_SIRV	chr8	39006018	39165295	+	9	1523	24867	595579	ENSMUSG00000039530.17	ENCODEMT000595579	Tusc3	ENCODEMT000595579	Known	NIC	None	0.25	None	None	None	None
m54284U_191212_053548/161220435/ccs	PacBio_Hippocampus_Rep1	mm10_ERCC_SIRV	chr10	117845953	117813870	-	8	2643	31722	83322	ENSMUSG00000052681.8	ENSMUST00000064667.8	Rap1b	Rap1b-201	Known	Known	None	0.25	None	None	None	None
m54284U_191107_221739/171706859/ccs	PacBio_Cortex_Rep1	mm10_ERCC_SIRV	chr8	39005945	39165290	+	10	1611	24867	64967	ENSMUSG00000039530.17	ENSMUST00000209440.1	Tusc3	Tusc3-203	Known	Known	None	0.30000001192092896	None	None	None	None
m54284U_191107_221739/55181927/ccs	PacBio_Cortex_Rep1	mm10_ERCC_SIRV	chr11	116198818	116171890	-	14	3758	34897	92177	ENSMUSG00000020777.16	ENSMUST00000066587.11	Acox1	Acox1-201	Known	Known	None	0.15000000596046448	None	None	None	None
m54284U_191107_221739/172492238/ccs	PacBio_Cortex_Rep1	mm10_ERCC_SIRV	chr8	39005945	39165289	+	10	1610	24867	64967	ENSMUSG00000039530.17	ENSMUST00000209440.1	Tusc3	Tusc3-203	Known	Known	None	0.30000001192092896	None	None	None	None
m54284U_191107_221739/173343598/ccs	PacBio_Cortex_Rep1	mm10_ERCC_SIRV	chr8	39006018	39165292	+	9	1520	24867	595579	ENSMUSG00000039530.17	ENCODEMT000595579	Tusc3	ENCODEMT000595579	Known	NIC	None	0.30000001192092896	None	None	None	None
m54284U_191107_221739/175573358/ccs	PacBio_Cortex_Rep1	mm10_ERCC_SIRV	chr8	39005945	39164872	+	10	1193	24867	64967	ENSMUSG00000039530.17	ENSMUST00000209440.1	Tusc3	Tusc3-203	Known	Known	None	0.3499999940395355	None	None	None	None
m54284U_191212_053548/9046250/ccs	PacBio_Hippocampus_Rep1	mm10_ERCC_SIRV	chr2	153741340	153768354	+	7	2314	6528	17279	ENSMUSG00000027479.14	ENSMUST00000028981.8	Mapre1	Mapre1-201	Known	Known	None	0.8999999761581421	None	None	None	None
m54284U_191212_053548/162400056/ccs	PacBio_Hippocampus_Rep1	mm10_ERCC_SIRV	chr10	117845985	117813870	-	8	2675	31722	83322	ENSMUSG00000052681.8	ENSMUST00000064667.8	Rap1b	Rap1b-201	Known	Known	None	0.25	None	None	None	None
m54284U_191109_043049/4261385/ccs	PacBio_Cortex_Rep2	mm10_ERCC_SIRV	chr8	39005945	39165289	+	10	1610	24867	64967	ENSMUSG00000039530.17	ENSMUST00000209440.1	Tusc3	Tusc3-203	Known	Known	None	0.30000001192092896	None	None	None	None
m54284U_191107_221739/55379944/ccs	PacBio_Cortex_Rep1	mm10_ERCC_SIRV	chr11	116198800	116171890	-	14	3712	34897	595534	ENSMUSG00000020777.16	ENCODEMT000595534	Acox1	ENCODEMT000595534	Known	NNC	None	0.15000000596046448	None	None	None	None
m54284U_191109_043049/4720381/ccs	PacBio_Cortex_Rep2	mm10_ERCC_SIRV	chr8	39005945	39165110	+	10	1431	24867	64967	ENSMUSG00000039530.17	ENSMUST00000209440.1	Tusc3	Tusc3-203	Known	Known	None	0.30000001192092896	None	None	None	None
m54284U_191109_043049/5048082/ccs	PacBio_Cortex_Rep2	mm10_ERCC_SIRV	chr8	39006018	39165293	+	9	1521	24867	595579	ENSMUSG00000039530.17	ENCODEMT000595579	Tusc3	ENCODEMT000595579	Known	NIC	None	0.30000001192092896	None	None	None	None
m54284U_191109_043049/8717074/ccs	PacBio_Cortex_Rep2	mm10_ERCC_SIRV	chr8	39005945	39165112	+	10	1433	24867	64967	ENSMUSG00000039530.17	ENSMUST00000209440.1	Tusc3	Tusc3-203	Known	Known	None	0.30000001192092896	None	None	None	None
m54284U_191212_053548/164299083/ccs	PacBio_Hippocampus_Rep1	mm10_ERCC_SIRV	chr10	117845987	117813870	-	8	2677	31722	83322	ENSMUSG00000052681.8	ENSMUST00000064667.8	Rap1b	Rap1b-201	Known	Known	None	0.25	None	None	None	None
m54284U_191109_043049/20974216/ccs	PacBio_Cortex_Rep2	mm10_ERCC_SIRV	chr8	39005945	39165291	+	10	1612	24867	64967	ENSMUSG00000039530.17	ENSMUST00000209440.1	Tusc3	Tusc3-203	Known	Known	None	0.30000001192092896	None	None	None	None
m54284U_191109_043049/21496492/ccs	PacBio_Cortex_Rep2	mm10_ERCC_SIRV	chr8	39006022	39165112	+	11	1674	24867	595578	ENSMUSG00000039530.17	ENCODEMT000595578	Tusc3	ENCODEMT000595578	Known	NIC	None	0.30000001192092896	None	None	None	None
m54284U_191107_221739/58655157/ccs	PacBio_Cortex_Rep1	mm10_ERCC_SIRV	chr11	116198747	116171890	-	14	3680	34897	92177	ENSMUSG00000020777.16	ENSMUST00000066587.11	Acox1	Acox1-201	Known	Known	None	0.15000000596046448	None	None	None	None
m54284U_191109_043049/28444569/ccs	PacBio_Cortex_Rep2	mm10_ERCC_SIRV	chr8	39005945	39165111	+	10	1432	24867	64967	ENSMUSG00000039530.17	ENSMUST00000209440.1	Tusc3	Tusc3-203	Known	Known	None	0.30000001192092896	None	None	None	None
m54284U_191212_053548/13828648/ccs	PacBio_Hippocampus_Rep1	mm10_ERCC_SIRV	chr2	153741340	153768353	+	7	2313	6528	17279	ENSMUSG00000027479.14	ENSMUST00000028981.8	Mapre1	Mapre1-201	Known	Known	None	0.8500000238418579	None	None	None	None
m54284U_191109_043049/31525258/ccs	PacBio_Cortex_Rep2	mm10_ERCC_SIRV	chr8	39005945	39165291	+	10	1612	24867	64967	ENSMUSG00000039530.17	ENSMUST00000209440.1	Tusc3	Tusc3-203	Known	Known	None	0.30000001192092896	None	None	None	None
m54284U_191212_053548/168099950/ccs	PacBio_Hippocampus_Rep1	mm10_ERCC_SIRV	chr10	117845973	117813870	-	8	2663	31722	83322	ENSMUSG00000052681.8	ENSMUST00000064667.8	Rap1b	Rap1b-201	Known	Known	None	0.25	None	None	None	None
m54284U_191109_043049/36767210/ccs	PacBio_Cortex_Rep2	mm10_ERCC_SIRV	chr8	39005966	39165114	+	9	1471	24867	595582	ENSMUSG00000039530.17	ENCODEMT000595582	Tusc3	ENCODEMT000595582	Known	NIC	None	0.30000001192092896	None	None	None	None
m54284U_191109_043049/37880880/ccs	PacBio_Cortex_Rep2	mm10_ERCC_SIRV	chr8	39005945	39165292	+	10	1613	24867	64967	ENSMUSG00000039530.17	ENSMUST00000209440.1	Tusc3	Tusc3-203	Known	Known	None	0.25	None	None	None	None
m54284U_191109_043049/39782043/ccs	PacBio_Cortex_Rep2	mm10_ERCC_SIRV	chr8	39005945	39165112	+	10	1433	24867	64967	ENSMUSG00000039530.17	ENSMUST00000209440.1	Tusc3	Tusc3-203	Known	Known	None	0.30000001192092896	None	None	None	None
m54284U_191107_221739/63045659/ccs	PacBio_Cortex_Rep1	mm10_ERCC_SIRV	chr11	116178326	116171891	-	6	2396	34897	595480	ENSMUSG00000020777.16	ENCODEMT000595480	Acox1	ENCODEMT000595480	Known	ISM	Suffix	0.15000000596046448	None	None	None	None
m54284U_191109_043049/50791101/ccs	PacBio_Cortex_Rep2	mm10_ERCC_SIRV	chr8	39006022	39165112	+	11	1674	24867	595578	ENSMUSG00000039530.17	ENCODEMT000595578	Tusc3	ENCODEMT000595578	Known	NIC	None	0.30000001192092896	None	None	None	None
m54284U_191212_053548/169019842/ccs	PacBio_Hippocampus_Rep1	mm10_ERCC_SIRV	chr10	117845956	117813870	-	8	2646	31722	83322	ENSMUSG00000052681.8	ENSMUST00000064667.8	Rap1b	Rap1b-201	Known	Known	None	0.25	None	None	None	None
m54284U_191109_043049/54068151/ccs	PacBio_Cortex_Rep2	mm10_ERCC_SIRV	chr8	39005945	39165291	+	10	1612	24867	64967	ENSMUSG00000039530.17	ENSMUST00000209440.1	Tusc3	Tusc3-203	Known	Known	None	0.30000001192092896	None	None	None	None
m54284U_191212_053548/15140129/ccs	PacBio_Hippocampus_Rep1	mm10_ERCC_SIRV	chr2	153741340	153768355	+	7	2315	6528	17279	ENSMUSG00000027479.14	ENSMUST00000028981.8	Mapre1	Mapre1-201	Known	Known	None	0.949999988079071	None	None	None	None
m54284U_191109_043049/56230100/ccs	PacBio_Cortex_Rep2	mm10_ERCC_SIRV	chr8	39005945	39165293	+	10	1614	24867	64967	ENSMUSG00000039530.17	ENSMUST00000209440.1	Tusc3	Tusc3-203	Known	Known	None	0.25	None	None	None	None
m54284U_191109_043049/61278647/ccs	PacBio_Cortex_Rep2	mm10_ERCC_SIRV	chr8	39005945	39165291	+	10	1612	24867	64967	ENSMUSG00000039530.17	ENSMUST00000209440.1	Tusc3	Tusc3-203	Known	Known	None	0.30000001192092896	None	None	None	None
m54284U_191109_043049/62522788/ccs	PacBio_Cortex_Rep2	mm10_ERCC_SIRV	chr8	39005945	39165112	+	10	1433	24867	64967	ENSMUSG00000039530.17	ENSMUST00000209440.1	Tusc3	Tusc3-203	Known	Known	None	0.30000001192092896	None	None	None	None
m54284U_191107_221739/63833294/ccs	PacBio_Cortex_Rep1	mm10_ERCC_SIRV	chr11	116198749	116171890	-	14	3689	34897	92177	ENSMUSG00000020777.16	ENSMUST00000066587.11	Acox1	Acox1-201	Known	Known	None	0.15000000596046448	None	None	None	None
m54284U_191212_053548/169672709/ccs	PacBio_Hippocampus_Rep1	mm10_ERCC_SIRV	chr10	117845942	117813870	-	8	2632	31722	83322	ENSMUSG00000052681.8	ENSMUST00000064667.8	Rap1b	Rap1b-201	Known	Known	None	0.25	None	None	None	None
m54284U_191109_043049/75368126/ccs	PacBio_Cortex_Rep2	mm10_ERCC_SIRV	chr8	39005966	39165116	+	9	1473	24867	595582	ENSMUSG00000039530.17	ENCODEMT000595582	Tusc3	ENCODEMT000595582	Known	NIC	None	0.25	None	None	None	None
m54284U_191109_043049/87622507/ccs	PacBio_Cortex_Rep2	mm10_ERCC_SIRV	chr8	39005945	39165290	+	10	1611	24867	64967	ENSMUSG00000039530.17	ENSMUST00000209440.1	Tusc3	Tusc3-203	Known	Known	None	0.30000001192092896	None	None	None	None
m54284U_191109_043049/92799674/ccs	PacBio_Cortex_Rep2	mm10_ERCC_SIRV	chr8	39005945	39165111	+	10	1432	24867	64967	ENSMUSG00000039530.17	ENSMUST00000209440.1	Tusc3	Tusc3-203	Known	Known	None	0.30000001192092896	None	None	None	None
m54284U_191109_043049/92997158/ccs	PacBio_Cortex_Rep2	mm10_ERCC_SIRV	chr8	39005945	39165113	+	10	1434	24867	64967	ENSMUSG00000039530.17	ENSMUST00000209440.1	Tusc3	Tusc3-203	Known	Known	None	0.25	None	None	None	None
m54284U_191107_221739/65799917/ccs	PacBio_Cortex_Rep1	mm10_ERCC_SIRV	chr11	116198740	116171890	-	14	3680	34897	92177	ENSMUSG00000020777.16	ENSMUST00000066587.11	Acox1	Acox1-201	Known	Known	None	0.15000000596046448	None	None	None	None
m54284U_191212_053548/16189183/ccs	PacBio_Hippocampus_Rep1	mm10_ERCC_SIRV	chr2	153741340	153768355	+	7	2315	6528	17279	ENSMUSG00000027479.14	ENSMUST00000028981.8	Mapre1	Mapre1-201	Known	Known	None	0.949999988079071	None	None	None	None
m54284U_191212_053548/170198011/ccs	PacBio_Hippocampus_Rep1	mm10_ERCC_SIRV	chr10	117845983	117813870	-	8	2673	31722	83322	ENSMUSG00000052681.8	ENSMUST00000064667.8	Rap1b	Rap1b-201	Known	Known	None	0.25	None	None	None	None
m54284U_191109_043049/94503877/ccs	PacBio_Cortex_Rep2	mm10_ERCC_SIRV	chr8	39005945	39165112	+	10	1433	24867	64967	ENSMUSG00000039530.17	ENSMUST00000209440.1	Tusc3	Tusc3-203	Known	Known	None	0.30000001192092896	None	None	None	None
m54284U_191109_043049/95224161/ccs	PacBio_Cortex_Rep2	mm10_ERCC_SIRV	chr8	39006018	39165294	+	9	1522	24867	595579	ENSMUSG00000039530.17	ENCODEMT000595579	Tusc3	ENCODEMT000595579	Known	NIC	None	0.30000001192092896	None	None	None	None
m54284U_191109_043049/101712728/ccs	PacBio_Cortex_Rep2	mm10_ERCC_SIRV	chr8	39005945	39165291	+	10	1612	24867	64967	ENSMUSG00000039530.17	ENSMUST00000209440.1	Tusc3	Tusc3-203	Known	Known	None	0.30000001192092896	None	None	None	None
m54284U_191109_043049/108006213/ccs	PacBio_Cortex_Rep2	mm10_ERCC_SIRV	chr8	39005945	39165289	+	10	1610	24867	64967	ENSMUSG00000039530.17	ENSMUST00000209440.1	Tusc3	Tusc3-203	Known	Known	None	0.30000001192092896	None	None	None	None
m54284U_191107_221739/66453985/ccs	PacBio_Cortex_Rep1	mm10_ERCC_SIRV	chr11	116198775	116171890	-	14	3715	34897	92177	ENSMUSG00000020777.16	ENSMUST00000066587.11	Acox1	Acox1-201	Known	Known	None	0.15000000596046448	None	None	None	None
m54284U_191212_053548/171378520/ccs	PacBio_Hippocampus_Rep1	mm10_ERCC_SIRV	chr10	117845952	117813870	-	8	2642	31722	83322	ENSMUSG00000052681.8	ENSMUST00000064667.8	Rap1b	Rap1b-201	Known	Known	None	0.25	None	None	None	None
m54284U_191109_043049/121831740/ccs	PacBio_Cortex_Rep2	mm10_ERCC_SIRV	chr8	39005945	39165291	+	10	1612	24867	64967	ENSMUSG00000039530.17	ENSMUST00000209440.1	Tusc3	Tusc3-203	Known	Known	None	0.30000001192092896	None	None	None	None
m54284U_191109_043049/131205866/ccs	PacBio_Cortex_Rep2	mm10_ERCC_SIRV	chr8	39005945	39165291	+	10	1612	24867	64967	ENSMUSG00000039530.17	ENSMUST00000209440.1	Tusc3	Tusc3-203	Known	Known	None	0.30000001192092896	None	None	None	None
m54284U_191109_043049/141559714/ccs	PacBio_Cortex_Rep2	mm10_ERCC_SIRV	chr8	39005945	39165291	+	10	1612	24867	64967	ENSMUSG00000039530.17	ENSMUST00000209440.1	Tusc3	Tusc3-203	Known	Known	None	0.30000001192092896	None	None	None	None
m54284U_191212_053548/16778440/ccs	PacBio_Hippocampus_Rep1	mm10_ERCC_SIRV	chr2	153741340	153768355	+	7	2315	6528	17279	ENSMUSG00000027479.14	ENSMUST00000028981.8	Mapre1	Mapre1-201	Known	Known	None	0.949999988079071	None	None	None	None
m54284U_191109_043049/144508435/ccs	PacBio_Cortex_Rep2	mm10_ERCC_SIRV	chr8	39005945	39165291	+	10	1612	24867	64967	ENSMUSG00000039530.17	ENSMUST00000209440.1	Tusc3	Tusc3-203	Known	Known	None	0.30000001192092896	None	None	None	None
m54284U_191109_043049/145558297/ccs	PacBio_Cortex_Rep2	mm10_ERCC_SIRV	chr8	39005945	39165291	+	10	1612	24867	64967	ENSMUSG00000039530.17	ENSMUST00000209440.1	Tusc3	Tusc3-203	Known	Known	None	0.30000001192092896	None	None	None	None
m54284U_191107_221739/67176801/ccs	PacBio_Cortex_Rep1	mm10_ERCC_SIRV	chr11	116198717	116171890	-	14	3657	34897	92177	ENSMUSG00000020777.16	ENSMUST00000066587.11	Acox1	Acox1-201	Known	Known	None	0.15000000596046448	None	None	None	None
m54284U_191212_053548/173475001/ccs	PacBio_Hippocampus_Rep1	mm10_ERCC_SIRV	chr10	117845980	117813870	-	8	2670	31722	83322	ENSMUSG00000052681.8	ENSMUST00000064667.8	Rap1b	Rap1b-201	Known	Known	None	0.25	None	None	None	None
m54284U_191109_043049/145754193/ccs	PacBio_Cortex_Rep2	mm10_ERCC_SIRV	chr8	39005945	39165293	+	10	1614	24867	64967	ENSMUSG00000039530.17	ENSMUST00000209440.1	Tusc3	Tusc3-203	Known	Known	None	0.25	None	None	None	None
m54284U_191109_043049/147261922/ccs	PacBio_Cortex_Rep2	mm10_ERCC_SIRV	chr8	39005945	39165289	+	10	1610	24867	64967	ENSMUSG00000039530.17	ENSMUST00000209440.1	Tusc3	Tusc3-203	Known	Known	None	0.30000001192092896	None	None	None	None
m54284U_191109_043049/147785759/ccs	PacBio_Cortex_Rep2	mm10_ERCC_SIRV	chr8	39005945	39165289	+	10	1610	24867	64967	ENSMUSG00000039530.17	ENSMUST00000209440.1	Tusc3	Tusc3-203	Known	Known	None	0.30000001192092896	None	None	None	None
m54284U_191109_043049/150866430/ccs	PacBio_Cortex_Rep2	mm10_ERCC_SIRV	chr8	39005945	39165291	+	10	1612	24867	64967	ENSMUSG00000039530.17	ENSMUST00000209440.1	Tusc3	Tusc3-203	Known	Known	None	0.30000001192092896	None	None	None	None
m54284U_191107_221739/68814659/ccs	PacBio_Cortex_Rep1	mm10_ERCC_SIRV	chr11	116198823	116171890	-	14	3763	34897	92177	ENSMUSG00000020777.16	ENSMUST00000066587.11	Acox1	Acox1-201	Known	Known	None	0.15000000596046448	None	None	None	None
m54284U_191212_053548/173803480/ccs	PacBio_Hippocampus_Rep1	mm10_ERCC_SIRV	chr10	117845988	117813870	-	8	2678	31722	83322	ENSMUSG00000052681.8	ENSMUST00000064667.8	Rap1b	Rap1b-201	Known	Known	None	0.25	None	None	None	None
m54284U_191109_043049/151060888/ccs	PacBio_Cortex_Rep2	mm10_ERCC_SIRV	chr8	39005945	39165111	+	10	1432	24867	64967	ENSMUSG00000039530.17	ENSMUST00000209440.1	Tusc3	Tusc3-203	Known	Known	None	0.30000001192092896	None	None	None	None
m54284U_191212_053548/16975908/ccs	PacBio_Hippocampus_Rep1	mm10_ERCC_SIRV	chr2	153741340	153768355	+	7	2315	6528	17279	ENSMUSG00000027479.14	ENSMUST00000028981.8	Mapre1	Mapre1-201	Known	Known	None	0.949999988079071	None	None	None	None
m54284U_191107_221739/69601137/ccs	PacBio_Cortex_Rep1	mm10_ERCC_SIRV	chr11	116198706	116171890	-	14	3652	34897	595748	ENSMUSG00000020777.16	ENCODEMT000595748	Acox1	ENCODEMT000595748	Known	NNC	None	0.15000000596046448	None	None	None	None
m54284U_191109_043049/154076639/ccs	PacBio_Cortex_Rep2	mm10_ERCC_SIRV	chr8	39005945	39165289	+	10	1610	24867	64967	ENSMUSG00000039530.17	ENSMUST00000209440.1	Tusc3	Tusc3-203	Known	Known	None	0.30000001192092896	None	None	None	None
m54284U_191109_043049/155912967/ccs	PacBio_Cortex_Rep2	mm10_ERCC_SIRV	chr8	39005945	39165291	+	10	1612	24867	64967	ENSMUSG00000039530.17	ENSMUST00000209440.1	Tusc3	Tusc3-203	Known	Known	None	0.30000001192092896	None	None	None	None
m54284U_191109_043049/157286665/ccs	PacBio_Cortex_Rep2	mm10_ERCC_SIRV	chr8	39005945	39165287	+	10	1608	24867	64967	ENSMUSG00000039530.17	ENSMUST00000209440.1	Tusc3	Tusc3-203	Known	Known	None	0.25	None	None	None	None
m54284U_191212_053548/174982411/ccs	PacBio_Hippocampus_Rep1	mm10_ERCC_SIRV	chr10	117845987	117813870	-	8	2677	31722	83322	ENSMUSG00000052681.8	ENSMUST00000064667.8	Rap1b	Rap1b-201	Known	Known	None	0.25	None	None	None	None
m54284U_191109_043049/166659574/ccs	PacBio_Cortex_Rep2	mm10_ERCC_SIRV	chr8	39005945	39165291	+	10	1612	24867	64967	ENSMUSG00000039530.17	ENSMUST00000209440.1	Tusc3	Tusc3-203	Known	Known	None	0.30000001192092896	None	None	None	None
m54284U_191109_043049/172033964/ccs	PacBio_Cortex_Rep2	mm10_ERCC_SIRV	chr8	39005945	39165289	+	10	1610	24867	64967	ENSMUSG00000039530.17	ENSMUST00000209440.1	Tusc3	Tusc3-203	Known	Known	None	0.30000001192092896	None	None	None	None
m54284U_191107_221739/74973977/ccs	PacBio_Cortex_Rep1	mm10_ERCC_SIRV	chr11	116198702	116171890	-	14	3819	34897	595749	ENSMUSG00000020777.16	ENCODEMT000595749	Acox1	ENCODEMT000595749	Known	NIC	None	0.15000000596046448	None	None	None	None
m54284U_191109_043049/176882466/ccs	PacBio_Cortex_Rep2	mm10_ERCC_SIRV	chr8	39006022	39165112	+	11	1674	24867	595578	ENSMUSG00000039530.17	ENCODEMT000595578	Tusc3	ENCODEMT000595578	Known	NIC	None	0.30000001192092896	None	None	None	None
m54284U_191212_053548/17498194/ccs	PacBio_Hippocampus_Rep1	mm10_ERCC_SIRV	chr2	153741340	153767298	+	7	1258	6528	17279	ENSMUSG00000027479.14	ENSMUST00000028981.8	Mapre1	Mapre1-201	Known	Known	None	0.44999998807907104	None	None	None	None
m54284U_191212_053548/14024880/ccs	PacBio_Hippocampus_Rep1	mm10_ERCC_SIRV	chr8	39005945	39165291	+	10	1612	24867	64967	ENSMUSG00000039530.17	ENSMUST00000209440.1	Tusc3	Tusc3-203	Known	Known	None	0.30000001192092896	None	None	None	None
m54284U_191212_053548/176621120/ccs	PacBio_Hippocampus_Rep1	mm10_ERCC_SIRV	chr10	117845952	117813870	-	8	2642	31722	83322	ENSMUSG00000052681.8	ENSMUST00000064667.8	Rap1b	Rap1b-201	Known	Known	None	0.25	None	None	None	None
m54284U_191212_053548/15860109/ccs	PacBio_Hippocampus_Rep1	mm10_ERCC_SIRV	chr8	39005945	39165112	+	10	1433	24867	64967	ENSMUSG00000039530.17	ENSMUST00000209440.1	Tusc3	Tusc3-203	Known	Known	None	0.30000001192092896	None	None	None	None
m54284U_191212_053548/21628860/ccs	PacBio_Hippocampus_Rep1	mm10_ERCC_SIRV	chr8	39006018	39165233	+	9	1461	24867	595579	ENSMUSG00000039530.17	ENCODEMT000595579	Tusc3	ENCODEMT000595579	Known	NIC	None	0.3499999940395355	None	None	None	None
m54284U_191107_221739/75235915/ccs	PacBio_Cortex_Rep1	mm10_ERCC_SIRV	chr11	116198723	116171890	-	14	3663	34897	92177	ENSMUSG00000020777.16	ENSMUST00000066587.11	Acox1	Acox1-201	Known	Known	None	0.15000000596046448	None	None	None	None
m54284U_191212_053548/49742523/ccs	PacBio_Hippocampus_Rep1	mm10_ERCC_SIRV	chr8	39005945	39165291	+	10	1612	24867	64967	ENSMUSG00000039530.17	ENSMUST00000209440.1	Tusc3	Tusc3-203	Known	Known	None	0.30000001192092896	None	None	None	None
m54284U_191212_053548/80545510/ccs	PacBio_Hippocampus_Rep1	mm10_ERCC_SIRV	chr8	39005945	39165928	+	10	2249	24867	64967	ENSMUSG00000039530.17	ENSMUST00000209440.1	Tusc3	Tusc3-203	Known	Known	None	0.20000000298023224	None	None	None	None
m54284U_191213_120042/9307262/ccs	PacBio_Hippocampus_Rep2	mm10_ERCC_SIRV	chr10	117845976	117813870	-	8	2666	31722	83322	ENSMUSG00000052681.8	ENSMUST00000064667.8	Rap1b	Rap1b-201	Known	Known	None	0.25	None	None	None	None
m54284U_191212_053548/105514010/ccs	PacBio_Hippocampus_Rep1	mm10_ERCC_SIRV	chr8	39006018	39165292	+	9	1520	24867	595579	ENSMUSG00000039530.17	ENCODEMT000595579	Tusc3	ENCODEMT000595579	Known	NIC	None	0.30000001192092896	None	None	None	None
m54284U_191212_053548/112394322/ccs	PacBio_Hippocampus_Rep1	mm10_ERCC_SIRV	chr8	39005945	39165293	+	10	1614	24867	64967	ENSMUSG00000039530.17	ENSMUST00000209440.1	Tusc3	Tusc3-203	Known	Known	None	0.25	None	None	None	None
m54284U_191212_053548/21366348/ccs	PacBio_Hippocampus_Rep1	mm10_ERCC_SIRV	chr2	153741340	153768354	+	7	2314	6528	17279	ENSMUSG00000027479.14	ENSMUST00000028981.8	Mapre1	Mapre1-201	Known	Known	None	0.8999999761581421	None	None	None	None
m54284U_191107_221739/77793447/ccs	PacBio_Cortex_Rep1	mm10_ERCC_SIRV	chr11	116198820	116171890	-	14	3760	34897	92177	ENSMUSG00000020777.16	ENSMUST00000066587.11	Acox1	Acox1-201	Known	Known	None	0.15000000596046448	None	None	None	None
m54284U_191212_053548/177210722/ccs	PacBio_Hippocampus_Rep1	mm10_ERCC_SIRV	chr8	39005945	39165112	+	10	1433	24867	64967	ENSMUSG00000039530.17	ENSMUST00000209440.1	Tusc3	Tusc3-203	Known	Known	None	0.30000001192092896	None	None	None	None
m54284U_191213_120042/657531/ccs	PacBio_Hippocampus_Rep2	mm10_ERCC_SIRV	chr8	39005945	39165291	+	10	1612	24867	64967	ENSMUSG00000039530.17	ENSMUST00000209440.1	Tusc3	Tusc3-203	Known	Known	None	0.30000001192092896	None	None	None	None
m54284U_191213_120042/10486407/ccs	PacBio_Hippocampus_Rep2	mm10_ERCC_SIRV	chr10	117845955	117813870	-	8	2645	31722	83322	ENSMUSG00000052681.8	ENSMUST00000064667.8	Rap1b	Rap1b-201	Known	Known	None	0.25	None	None	None	None
m54284U_191213_120042/2425354/ccs	PacBio_Hippocampus_Rep2	mm10_ERCC_SIRV	chr8	39005945	39165293	+	10	1614	24867	64967	ENSMUSG00000039530.17	ENSMUST00000209440.1	Tusc3	Tusc3-203	Known	Known	None	0.25	None	None	None	None
m54284U_191213_120042/3803652/ccs	PacBio_Hippocampus_Rep2	mm10_ERCC_SIRV	chr8	39005945	39165291	+	10	1612	24867	64967	ENSMUSG00000039530.17	ENSMUST00000209440.1	Tusc3	Tusc3-203	Known	Known	None	0.30000001192092896	None	None	None	None
m54284U_191107_221739/78907709/ccs	PacBio_Cortex_Rep1	mm10_ERCC_SIRV	chr11	116198720	116171890	-	14	3660	34897	92177	ENSMUSG00000020777.16	ENSMUST00000066587.11	Acox1	Acox1-201	Known	Known	None	0.15000000596046448	None	None	None	None
m54284U_191213_120042/9373283/ccs	PacBio_Hippocampus_Rep2	mm10_ERCC_SIRV	chr8	39005945	39165291	+	10	1612	24867	64967	ENSMUSG00000039530.17	ENSMUST00000209440.1	Tusc3	Tusc3-203	Known	Known	None	0.30000001192092896	None	None	None	None
m54284U_191213_120042/13042127/ccs	PacBio_Hippocampus_Rep2	mm10_ERCC_SIRV	chr8	39005945	39165289	+	10	1610	24867	64967	ENSMUSG00000039530.17	ENSMUST00000209440.1	Tusc3	Tusc3-203	Known	Known	None	0.30000001192092896	None	None	None	None
m54284U_191213_120042/12846346/ccs	PacBio_Hippocampus_Rep2	mm10_ERCC_SIRV	chr10	117845928	117813870	-	8	2618	31722	83322	ENSMUSG00000052681.8	ENSMUST00000064667.8	Rap1b	Rap1b-201	Known	Known	None	0.25	None	None	None	None
m54284U_191213_120042/14682365/ccs	PacBio_Hippocampus_Rep2	mm10_ERCC_SIRV	chr8	39005945	39165112	+	10	1433	24867	64967	ENSMUSG00000039530.17	ENSMUST00000209440.1	Tusc3	Tusc3-203	Known	Known	None	0.30000001192092896	None	None	None	None
m54284U_191212_053548/21496940/ccs	PacBio_Hippocampus_Rep1	mm10_ERCC_SIRV	chr2	153741340	153768353	+	7	2313	6528	17279	ENSMUSG00000027479.14	ENSMUST00000028981.8	Mapre1	Mapre1-201	Known	Known	None	0.8500000238418579	None	None	None	None
m54284U_191213_120042/17631970/ccs	PacBio_Hippocampus_Rep2	mm10_ERCC_SIRV	chr8	39005945	39165289	+	10	1610	24867	64967	ENSMUSG00000039530.17	ENSMUST00000209440.1	Tusc3	Tusc3-203	Known	Known	None	0.30000001192092896	None	None	None	None
m54284U_191213_120042/21169353/ccs	PacBio_Hippocampus_Rep2	mm10_ERCC_SIRV	chr8	39006022	39165116	+	11	1678	24867	595578	ENSMUSG00000039530.17	ENCODEMT000595578	Tusc3	ENCODEMT000595578	Known	NIC	None	0.25	None	None	None	None
m54284U_191213_120042/23792427/ccs	PacBio_Hippocampus_Rep2	mm10_ERCC_SIRV	chr8	39005945	39165291	+	10	1612	24867	64967	ENSMUSG00000039530.17	ENSMUST00000209440.1	Tusc3	Tusc3-203	Known	Known	None	0.30000001192092896	None	None	None	None
m54284U_191107_221739/80283545/ccs	PacBio_Cortex_Rep1	mm10_ERCC_SIRV	chr11	116178895	116171890	-	7	2764	34897	595524	ENSMUSG00000020777.16	ENCODEMT000595524	Acox1	ENCODEMT000595524	Known	ISM	Suffix	0.15000000596046448	None	None	None	None
m54284U_191213_120042/16253375/ccs	PacBio_Hippocampus_Rep2	mm10_ERCC_SIRV	chr10	117845946	117813870	-	8	2636	31722	83322	ENSMUSG00000052681.8	ENSMUST00000064667.8	Rap1b	Rap1b-201	Known	Known	None	0.25	None	None	None	None
m54284U_191213_120042/24051752/ccs	PacBio_Hippocampus_Rep2	mm10_ERCC_SIRV	chr8	39005911	39165116	+	10	1621	24867	595744	ENSMUSG00000039530.17	ENCODEMT000595744	Tusc3	ENCODEMT000595744	Known	NNC	None	0.30000001192092896	None	None	None	None
m54284U_191213_120042/25102703/ccs	PacBio_Hippocampus_Rep2	mm10_ERCC_SIRV	chr8	39006022	39165114	+	11	1676	24867	595578	ENSMUSG00000039530.17	ENCODEMT000595578	Tusc3	ENCODEMT000595578	Known	NIC	None	0.30000001192092896	None	None	None	None
m54284U_191213_120042/29821603/ccs	PacBio_Hippocampus_Rep2	mm10_ERCC_SIRV	chr8	39005945	39165293	+	10	1614	24867	64967	ENSMUSG00000039530.17	ENSMUST00000209440.1	Tusc3	Tusc3-203	Known	Known	None	0.25	None	None	None	None
m54284U_191213_120042/33424692/ccs	PacBio_Hippocampus_Rep2	mm10_ERCC_SIRV	chr8	39005945	39165289	+	10	1610	24867	64967	ENSMUSG00000039530.17	ENSMUST00000209440.1	Tusc3	Tusc3-203	Known	Known	None	0.30000001192092896	None	None	None	None
m54284U_191212_053548/22348062/ccs	PacBio_Hippocampus_Rep1	mm10_ERCC_SIRV	chr2	153741340	153768355	+	7	2321	6528	17279	ENSMUSG00000027479.14	ENSMUST00000028981.8	Mapre1	Mapre1-201	Known	Known	None	0.949999988079071	None	None	None	None
m54284U_191107_221739/87099102/ccs	PacBio_Cortex_Rep1	mm10_ERCC_SIRV	chr11	116198740	116171890	-	14	3680	34897	92177	ENSMUSG00000020777.16	ENSMUST00000066587.11	Acox1	Acox1-201	Known	Known	None	0.15000000596046448	None	None	None	None
m54284U_191213_120042/36570764/ccs	PacBio_Hippocampus_Rep2	mm10_ERCC_SIRV	chr8	39005945	39165291	+	10	1612	24867	64967	ENSMUSG00000039530.17	ENSMUST00000209440.1	Tusc3	Tusc3-203	Known	Known	None	0.30000001192092896	None	None	None	None
m54284U_191213_120042/18679279/ccs	PacBio_Hippocampus_Rep2	mm10_ERCC_SIRV	chr10	117845955	117813870	-	8	2645	31722	83322	ENSMUSG00000052681.8	ENSMUST00000064667.8	Rap1b	Rap1b-201	Known	Known	None	0.25	None	None	None	None
m54284U_191213_120042/44435618/ccs	PacBio_Hippocampus_Rep2	mm10_ERCC_SIRV	chr8	39005945	39165291	+	10	1612	24867	64967	ENSMUSG00000039530.17	ENSMUST00000209440.1	Tusc3	Tusc3-203	Known	Known	None	0.30000001192092896	None	None	None	None
m54284U_191213_120042/47515175/ccs	PacBio_Hippocampus_Rep2	mm10_ERCC_SIRV	chr8	39006018	39165115	+	9	1343	24867	595579	ENSMUSG00000039530.17	ENCODEMT000595579	Tusc3	ENCODEMT000595579	Known	NIC	None	0.30000001192092896	None	None	None	None
m54284U_191213_120042/48431146/ccs	PacBio_Hippocampus_Rep2	mm10_ERCC_SIRV	chr8	39005945	39165291	+	10	1612	24867	64967	ENSMUSG00000039530.17	ENSMUST00000209440.1	Tusc3	Tusc3-203	Known	Known	None	0.30000001192092896	None	None	None	None
m54284U_191107_221739/91228552/ccs	PacBio_Cortex_Rep1	mm10_ERCC_SIRV	chr11	116198707	116171890	-	14	3647	34897	92177	ENSMUSG00000020777.16	ENSMUST00000066587.11	Acox1	Acox1-201	Known	Known	None	0.15000000596046448	None	None	None	None
m54284U_191213_120042/52628225/ccs	PacBio_Hippocampus_Rep2	mm10_ERCC_SIRV	chr8	39005945	39165281	+	10	1596	24867	64967	ENSMUSG00000039530.17	ENSMUST00000209440.1	Tusc3	Tusc3-203	Known	Known	None	0.4000000059604645	None	None	None	None
m54284U_191213_120042/18745335/ccs	PacBio_Hippocampus_Rep2	mm10_ERCC_SIRV	chr10	117845944	117813870	-	8	2634	31722	83322	ENSMUSG00000052681.8	ENSMUST00000064667.8	Rap1b	Rap1b-201	Known	Known	None	0.25	None	None	None	None
m54284U_191213_120042/64358107/ccs	PacBio_Hippocampus_Rep2	mm10_ERCC_SIRV	chr8	39006022	39165633	+	11	2018	24867	595578	ENSMUSG00000039530.17	ENCODEMT000595578	Tusc3	ENCODEMT000595578	Known	NIC	None	0.20000000298023224	None	None	None	None
m54284U_191212_053548/22938224/ccs	PacBio_Hippocampus_Rep1	mm10_ERCC_SIRV	chr2	153741340	153768555	+	7	2515	6528	17279	ENSMUSG00000027479.14	ENSMUST00000028981.8	Mapre1	Mapre1-201	Known	Known	None	0.20000000298023224	None	None	None	None
m54284U_191213_120042/65078728/ccs	PacBio_Hippocampus_Rep2	mm10_ERCC_SIRV	chr8	39005945	39165109	+	10	1430	24867	64967	ENSMUSG00000039530.17	ENSMUST00000209440.1	Tusc3	Tusc3-203	Known	Known	None	0.3499999940395355	None	None	None	None
m54284U_191213_120042/65931313/ccs	PacBio_Hippocampus_Rep2	mm10_ERCC_SIRV	chr8	39006018	39165292	+	9	1520	24867	595579	ENSMUSG00000039530.17	ENCODEMT000595579	Tusc3	ENCODEMT000595579	Known	NIC	None	0.30000001192092896	None	None	None	None
m54284U_191107_221739/91621366/ccs	PacBio_Cortex_Rep1	mm10_ERCC_SIRV	chr11	116198707	116171890	-	14	3647	34897	92177	ENSMUSG00000020777.16	ENSMUST00000066587.11	Acox1	Acox1-201	Known	Known	None	0.15000000596046448	None	None	None	None
m54284U_191213_120042/68616303/ccs	PacBio_Hippocampus_Rep2	mm10_ERCC_SIRV	chr8	39005945	39165293	+	10	1614	24867	64967	ENSMUSG00000039530.17	ENSMUST00000209440.1	Tusc3	Tusc3-203	Known	Known	None	0.25	None	None	None	None
m54284U_191213_120042/30802666/ccs	PacBio_Hippocampus_Rep2	mm10_ERCC_SIRV	chr10	117845949	117813870	-	8	2639	31722	83322	ENSMUSG00000052681.8	ENSMUST00000064667.8	Rap1b	Rap1b-201	Known	Known	None	0.25	None	None	None	None
m54284U_191213_120042/69861489/ccs	PacBio_Hippocampus_Rep2	mm10_ERCC_SIRV	chr8	39005945	39165289	+	10	1610	24867	64967	ENSMUSG00000039530.17	ENSMUST00000209440.1	Tusc3	Tusc3-203	Known	Known	None	0.30000001192092896	None	None	None	None
m54284U_191213_120042/71893515/ccs	PacBio_Hippocampus_Rep2	mm10_ERCC_SIRV	chr8	39005945	39165112	+	10	1433	24867	64967	ENSMUSG00000039530.17	ENSMUST00000209440.1	Tusc3	Tusc3-203	Known	Known	None	0.30000001192092896	None	None	None	None
m54284U_191213_120042/75369229/ccs	PacBio_Hippocampus_Rep2	mm10_ERCC_SIRV	chr8	39005945	39165287	+	10	1608	24867	64967	ENSMUSG00000039530.17	ENSMUST00000209440.1	Tusc3	Tusc3-203	Known	Known	None	0.25	None	None	None	None
m54284U_191213_120042/88672199/ccs	PacBio_Hippocampus_Rep2	mm10_ERCC_SIRV	chr8	39005945	39165292	+	10	1613	24867	64967	ENSMUSG00000039530.17	ENSMUST00000209440.1	Tusc3	Tusc3-203	Known	Known	None	0.25	None	None	None	None
m54284U_191107_221739/95291864/ccs	PacBio_Cortex_Rep1	mm10_ERCC_SIRV	chr11	116198725	116171890	-	14	3665	34897	92177	ENSMUSG00000020777.16	ENSMUST00000066587.11	Acox1	Acox1-201	Known	Known	None	0.15000000596046448	None	None	None	None
m54284U_191213_120042/31786376/ccs	PacBio_Hippocampus_Rep2	mm10_ERCC_SIRV	chr10	117845959	117813870	-	8	2649	31722	83322	ENSMUSG00000052681.8	ENSMUST00000064667.8	Rap1b	Rap1b-201	Known	Known	None	0.25	None	None	None	None
m54284U_191212_053548/23200550/ccs	PacBio_Hippocampus_Rep1	mm10_ERCC_SIRV	chr2	153741340	153768353	+	7	2313	6528	17279	ENSMUSG00000027479.14	ENSMUST00000028981.8	Mapre1	Mapre1-201	Known	Known	None	0.8500000238418579	None	None	None	None
m54284U_191213_120042/89654443/ccs	PacBio_Hippocampus_Rep2	mm10_ERCC_SIRV	chr8	39005945	39165291	+	10	1612	24867	64967	ENSMUSG00000039530.17	ENSMUST00000209440.1	Tusc3	Tusc3-203	Known	Known	None	0.30000001192092896	None	None	None	None
m54284U_191213_120042/92734622/ccs	PacBio_Hippocampus_Rep2	mm10_ERCC_SIRV	chr8	39005945	39165291	+	10	1612	24867	64967	ENSMUSG00000039530.17	ENSMUST00000209440.1	Tusc3	Tusc3-203	Known	Known	None	0.30000001192092896	None	None	None	None
m54284U_191213_120042/100270214/ccs	PacBio_Hippocampus_Rep2	mm10_ERCC_SIRV	chr8	39005945	39165291	+	10	1612	24867	64967	ENSMUSG00000039530.17	ENSMUST00000209440.1	Tusc3	Tusc3-203	Known	Known	None	0.30000001192092896	None	None	None	None
m54284U_191213_120042/119145187/ccs	PacBio_Hippocampus_Rep2	mm10_ERCC_SIRV	chr8	39006022	39165114	+	11	1676	24867	595578	ENSMUSG00000039530.17	ENCODEMT000595578	Tusc3	ENCODEMT000595578	Known	NIC	None	0.30000001192092896	None	None	None	None
m54284U_191107_221739/96666216/ccs	PacBio_Cortex_Rep1	mm10_ERCC_SIRV	chr11	116198706	116171890	-	14	3646	34897	92177	ENSMUSG00000020777.16	ENSMUST00000066587.11	Acox1	Acox1-201	Known	Known	None	0.15000000596046448	None	None	None	None
m54284U_191213_120042/128190126/ccs	PacBio_Hippocampus_Rep2	mm10_ERCC_SIRV	chr8	39006022	39165116	+	11	1678	24867	595578	ENSMUSG00000039530.17	ENCODEMT000595578	Tusc3	ENCODEMT000595578	Known	NIC	None	0.25	None	None	None	None
m54284U_191213_120042/42927463/ccs	PacBio_Hippocampus_Rep2	mm10_ERCC_SIRV	chr10	117845953	117813870	-	8	2643	31722	83322	ENSMUSG00000052681.8	ENSMUST00000064667.8	Rap1b	Rap1b-201	Known	Known	None	0.25	None	None	None	None
m54284U_191213_120042/131400974/ccs	PacBio_Hippocampus_Rep2	mm10_ERCC_SIRV	chr8	39005945	39165290	+	10	1611	24867	64967	ENSMUSG00000039530.17	ENSMUST00000209440.1	Tusc3	Tusc3-203	Known	Known	None	0.30000001192092896	None	None	None	None
m54284U_191213_120042/132843510/ccs	PacBio_Hippocampus_Rep2	mm10_ERCC_SIRV	chr8	39005945	39165289	+	10	1610	24867	64967	ENSMUSG00000039530.17	ENSMUST00000209440.1	Tusc3	Tusc3-203	Known	Known	None	0.30000001192092896	None	None	None	None
m54284U_191212_053548/24053850/ccs	PacBio_Hippocampus_Rep1	mm10_ERCC_SIRV	chr2	153741340	153768355	+	7	2315	6528	17279	ENSMUSG00000027479.14	ENSMUST00000028981.8	Mapre1	Mapre1-201	Known	Known	None	0.949999988079071	None	None	None	None
m54284U_191213_120042/140905035/ccs	PacBio_Hippocampus_Rep2	mm10_ERCC_SIRV	chr8	39005945	39165287	+	10	1608	24867	64967	ENSMUSG00000039530.17	ENSMUST00000209440.1	Tusc3	Tusc3-203	Known	Known	None	0.25	None	None	None	None
m54284U_191213_120042/142280370/ccs	PacBio_Hippocampus_Rep2	mm10_ERCC_SIRV	chr8	39005945	39165293	+	10	1614	24867	64967	ENSMUSG00000039530.17	ENSMUST00000209440.1	Tusc3	Tusc3-203	Known	Known	None	0.25	None	None	None	None
m54284U_191213_120042/52955470/ccs	PacBio_Hippocampus_Rep2	mm10_ERCC_SIRV	chr10	117845984	117813870	-	8	2674	31722	83322	ENSMUSG00000052681.8	ENSMUST00000064667.8	Rap1b	Rap1b-201	Known	Known	None	0.25	None	None	None	None
m54284U_191107_221739/96732368/ccs	PacBio_Cortex_Rep1	mm10_ERCC_SIRV	chr11	116198803	116171890	-	14	3743	34897	92177	ENSMUSG00000020777.16	ENSMUST00000066587.11	Acox1	Acox1-201	Known	Known	None	0.15000000596046448	None	None	None	None
m54284U_191213_120042/153683128/ccs	PacBio_Hippocampus_Rep2	mm10_ERCC_SIRV	chr8	39006022	39164931	+	11	1493	24867	595578	ENSMUSG00000039530.17	ENCODEMT000595578	Tusc3	ENCODEMT000595578	Known	NIC	None	0.3499999940395355	None	None	None	None
m54284U_191213_120042/156894109/ccs	PacBio_Hippocampus_Rep2	mm10_ERCC_SIRV	chr8	39005945	39165115	+	10	1436	24867	64967	ENSMUSG00000039530.17	ENSMUST00000209440.1	Tusc3	Tusc3-203	Known	Known	None	0.20000000298023224	None	None	None	None
m54284U_191213_120042/167772674/ccs	PacBio_Hippocampus_Rep2	mm10_ERCC_SIRV	chr8	39005945	39165291	+	10	1612	24867	64967	ENSMUSG00000039530.17	ENSMUST00000209440.1	Tusc3	Tusc3-203	Known	Known	None	0.30000001192092896	None	None	None	None
m54284U_191213_120042/168428943/ccs	PacBio_Hippocampus_Rep2	mm10_ERCC_SIRV	chr8	39005945	39165289	+	10	1610	24867	64967	ENSMUSG00000039530.17	ENSMUST00000209440.1	Tusc3	Tusc3-203	Known	Known	None	0.30000001192092896	None	None	None	None
m54284U_191213_120042/70844775/ccs	PacBio_Hippocampus_Rep2	mm10_ERCC_SIRV	chr10	117845937	117813870	-	8	2627	31722	83322	ENSMUSG00000052681.8	ENSMUST00000064667.8	Rap1b	Rap1b-201	Known	Known	None	0.25	None	None	None	None
m54284U_191107_221739/97192396/ccs	PacBio_Cortex_Rep1	mm10_ERCC_SIRV	chr11	116198707	116171890	-	14	3647	34897	92177	ENSMUSG00000020777.16	ENSMUST00000066587.11	Acox1	Acox1-201	Known	Known	None	0.15000000596046448	None	None	None	None
m54284U_191213_120042/177602817/ccs	PacBio_Hippocampus_Rep2	mm10_ERCC_SIRV	chr8	39005945	39165291	+	10	1612	24867	64967	ENSMUSG00000039530.17	ENSMUST00000209440.1	Tusc3	Tusc3-203	Known	Known	None	0.30000001192092896	None	None	None	None
m54284U_191212_053548/24641937/ccs	PacBio_Hippocampus_Rep1	mm10_ERCC_SIRV	chr2	153741340	153768354	+	7	2314	6528	17279	ENSMUSG00000027479.14	ENSMUST00000028981.8	Mapre1	Mapre1-201	Known	Known	None	0.8999999761581421	None	None	None	None
m54284U_191213_120042/177605351/ccs	PacBio_Hippocampus_Rep2	mm10_ERCC_SIRV	chr8	39005945	39165292	+	10	1613	24867	64967	ENSMUSG00000039530.17	ENSMUST00000209440.1	Tusc3	Tusc3-203	Known	Known	None	0.25	None	None	None	None
m54284U_191107_221739/164496302/ccs	PacBio_Cortex_Rep1	mm10_ERCC_SIRV	chr8	39006019	39165106	+	9	1333	24867	595579	ENSMUSG00000039530.17	ENCODEMT000595579	Tusc3	ENCODEMT000595579	Known	NIC	None	0.30000001192092896	None	None	None	None
m54284U_191109_043049/92538198/ccs	PacBio_Cortex_Rep2	mm10_ERCC_SIRV	chr8	39005946	39165239	+	10	1565	24867	64967	ENSMUSG00000039530.17	ENSMUST00000209440.1	Tusc3	Tusc3-203	Known	Known	None	0.30000001192092896	None	None	None	None
m54284U_191213_120042/79888559/ccs	PacBio_Hippocampus_Rep2	mm10_ERCC_SIRV	chr10	117845949	117813870	-	8	2639	31722	83322	ENSMUSG00000052681.8	ENSMUST00000064667.8	Rap1b	Rap1b-201	Known	Known	None	0.25	None	None	None	None
m54284U_191212_053548/145361485/ccs	PacBio_Hippocampus_Rep1	mm10_ERCC_SIRV	chr8	39005946	39165110	+	10	1430	24867	64967	ENSMUSG00000039530.17	ENSMUST00000209440.1	Tusc3	Tusc3-203	Known	Known	None	0.30000001192092896	None	None	None	None
m54284U_191107_221739/97780642/ccs	PacBio_Cortex_Rep1	mm10_ERCC_SIRV	chr11	116198708	116171890	-	14	3648	34897	92177	ENSMUSG00000020777.16	ENSMUST00000066587.11	Acox1	Acox1-201	Known	Known	None	0.15000000596046448	None	None	None	None
m54284U_191107_221739/4916229/ccs	PacBio_Cortex_Rep1	mm10_ERCC_SIRV	chr8	39005947	39165289	+	10	1608	24867	64967	ENSMUSG00000039530.17	ENSMUST00000209440.1	Tusc3	Tusc3-203	Known	Known	None	0.30000001192092896	None	None	None	None
m54284U_191107_221739/5310995/ccs	PacBio_Cortex_Rep1	mm10_ERCC_SIRV	chr8	39005947	39165289	+	10	1608	24867	64967	ENSMUSG00000039530.17	ENSMUST00000209440.1	Tusc3	Tusc3-203	Known	Known	None	0.30000001192092896	None	None	None	None
m54284U_191107_221739/12388751/ccs	PacBio_Cortex_Rep1	mm10_ERCC_SIRV	chr8	39005947	39165110	+	10	1429	24867	64967	ENSMUSG00000039530.17	ENSMUST00000209440.1	Tusc3	Tusc3-203	Known	Known	None	0.30000001192092896	None	None	None	None
m54284U_191213_120042/80085285/ccs	PacBio_Hippocampus_Rep2	mm10_ERCC_SIRV	chr10	117845949	117813870	-	8	2639	31722	83322	ENSMUSG00000052681.8	ENSMUST00000064667.8	Rap1b	Rap1b-201	Known	Known	None	0.25	None	None	None	None
m54284U_191212_053548/26542743/ccs	PacBio_Hippocampus_Rep1	mm10_ERCC_SIRV	chr2	153741325	153768353	+	6	2189	6528	595549	ENSMUSG00000027479.14	ENCODEMT000595549	Mapre1	ENCODEMT000595549	Known	NIC	None	0.8500000238418579	None	None	None	None
m54284U_191107_221739/19137784/ccs	PacBio_Cortex_Rep1	mm10_ERCC_SIRV	chr8	39005947	39165291	+	10	1610	24867	64967	ENSMUSG00000039530.17	ENSMUST00000209440.1	Tusc3	Tusc3-203	Known	Known	None	0.30000001192092896	None	None	None	None
m54284U_191107_221739/97911877/ccs	PacBio_Cortex_Rep1	mm10_ERCC_SIRV	chr11	116181010	116171891	-	10	3054	34897	595496	ENSMUSG00000020777.16	ENCODEMT000595496	Acox1	ENCODEMT000595496	Known	ISM	Suffix	0.15000000596046448	None	None	None	None
m54284U_191107_221739/23266066/ccs	PacBio_Cortex_Rep1	mm10_ERCC_SIRV	chr8	39005947	39165631	+	10	1950	24867	64967	ENSMUSG00000039530.17	ENSMUST00000209440.1	Tusc3	Tusc3-203	Known	Known	None	0.20000000298023224	None	None	None	None
m54284U_191107_221739/27003064/ccs	PacBio_Cortex_Rep1	mm10_ERCC_SIRV	chr8	39005947	39165292	+	10	1611	24867	64967	ENSMUSG00000039530.17	ENSMUST00000209440.1	Tusc3	Tusc3-203	Known	Known	None	0.25	None	None	None	None
m54284U_191107_221739/36242415/ccs	PacBio_Cortex_Rep1	mm10_ERCC_SIRV	chr8	39005947	39165111	+	10	1430	24867	64967	ENSMUSG00000039530.17	ENSMUST00000209440.1	Tusc3	Tusc3-203	Known	Known	None	0.30000001192092896	None	None	None	None
m54284U_191213_120042/83037008/ccs	PacBio_Hippocampus_Rep2	mm10_ERCC_SIRV	chr10	117845939	117813870	-	8	2629	31722	83322	ENSMUSG00000052681.8	ENSMUST00000064667.8	Rap1b	Rap1b-201	Known	Known	None	0.25	None	None	None	None
m54284U_191107_221739/50071341/ccs	PacBio_Cortex_Rep1	mm10_ERCC_SIRV	chr8	39005947	39165291	+	10	1610	24867	64967	ENSMUSG00000039530.17	ENSMUST00000209440.1	Tusc3	Tusc3-203	Known	Known	None	0.30000001192092896	None	None	None	None
m54284U_191107_221739/50399058/ccs	PacBio_Cortex_Rep1	mm10_ERCC_SIRV	chr8	39006024	39165114	+	11	1674	24867	595578	ENSMUSG00000039530.17	ENCODEMT000595578	Tusc3	ENCODEMT000595578	Known	NIC	None	0.30000001192092896	None	None	None	None
m54284U_191107_221739/98109349/ccs	PacBio_Cortex_Rep1	mm10_ERCC_SIRV	chr11	116198802	116171901	-	14	3723	34897	595452	ENSMUSG00000020777.16	ENCODEMT000595452	Acox1	ENCODEMT000595452	Known	NNC	None	0.15000000596046448	None	None	None	None
m54284U_191107_221739/54527458/ccs	PacBio_Cortex_Rep1	mm10_ERCC_SIRV	chr8	39005947	39165289	+	10	1608	24867	64967	ENSMUSG00000039530.17	ENSMUST00000209440.1	Tusc3	Tusc3-203	Known	Known	None	0.30000001192092896	None	None	None	None
m54284U_191212_053548/28641529/ccs	PacBio_Hippocampus_Rep1	mm10_ERCC_SIRV	chr2	153741340	153768353	+	7	2313	6528	17279	ENSMUSG00000027479.14	ENSMUST00000028981.8	Mapre1	Mapre1-201	Known	Known	None	0.8500000238418579	None	None	None	None
m54284U_191107_221739/68356509/ccs	PacBio_Cortex_Rep1	mm10_ERCC_SIRV	chr8	39006024	39165116	+	11	1676	24867	595578	ENSMUSG00000039530.17	ENCODEMT000595578	Tusc3	ENCODEMT000595578	Known	NIC	None	0.25	None	None	None	None
m54284U_191107_221739/69534614/ccs	PacBio_Cortex_Rep1	mm10_ERCC_SIRV	chr8	39006020	39165113	+	9	1339	24867	595579	ENSMUSG00000039530.17	ENCODEMT000595579	Tusc3	ENCODEMT000595579	Known	NIC	None	0.30000001192092896	None	None	None	None
m54284U_191213_120042/83296828/ccs	PacBio_Hippocampus_Rep2	mm10_ERCC_SIRV	chr10	117845960	117813870	-	8	2650	31722	83322	ENSMUSG00000052681.8	ENSMUST00000064667.8	Rap1b	Rap1b-201	Known	Known	None	0.25	None	None	None	None
m54284U_191107_221739/70189511/ccs	PacBio_Cortex_Rep1	mm10_ERCC_SIRV	chr8	39005947	39165290	+	10	1609	24867	64967	ENSMUSG00000039530.17	ENSMUST00000209440.1	Tusc3	Tusc3-203	Known	Known	None	0.30000001192092896	None	None	None	None
m54284U_191107_221739/98175823/ccs	PacBio_Cortex_Rep1	mm10_ERCC_SIRV	chr11	116198778	116171890	-	14	3718	34897	92177	ENSMUSG00000020777.16	ENSMUST00000066587.11	Acox1	Acox1-201	Known	Known	None	0.15000000596046448	None	None	None	None
m54284U_191107_221739/70189568/ccs	PacBio_Cortex_Rep1	mm10_ERCC_SIRV	chr8	39005968	39165114	+	9	1469	24867	595582	ENSMUSG00000039530.17	ENCODEMT000595582	Tusc3	ENCODEMT000595582	Known	NIC	None	0.30000001192092896	None	None	None	None
m54284U_191107_221739/70715729/ccs	PacBio_Cortex_Rep1	mm10_ERCC_SIRV	chr8	39005947	39165291	+	10	1610	24867	64967	ENSMUSG00000039530.17	ENSMUST00000209440.1	Tusc3	Tusc3-203	Known	Known	None	0.30000001192092896	None	None	None	None
m54284U_191107_221739/73073730/ccs	PacBio_Cortex_Rep1	mm10_ERCC_SIRV	chr8	39005947	39165291	+	10	1610	24867	64967	ENSMUSG00000039530.17	ENSMUST00000209440.1	Tusc3	Tusc3-203	Known	Known	None	0.30000001192092896	None	None	None	None
m54284U_191213_120042/90311332/ccs	PacBio_Hippocampus_Rep2	mm10_ERCC_SIRV	chr10	117845929	117813870	-	8	2619	31722	83322	ENSMUSG00000052681.8	ENSMUST00000064667.8	Rap1b	Rap1b-201	Known	Known	None	0.25	None	None	None	None
m54284U_191107_221739/75761351/ccs	PacBio_Cortex_Rep1	mm10_ERCC_SIRV	chr8	39005947	39165292	+	10	1611	24867	64967	ENSMUSG00000039530.17	ENSMUST00000209440.1	Tusc3	Tusc3-203	Known	Known	None	0.25	None	None	None	None
m54284U_191212_053548/29231298/ccs	PacBio_Hippocampus_Rep1	mm10_ERCC_SIRV	chr2	153741340	153768353	+	7	2313	6528	17279	ENSMUSG00000027479.14	ENSMUST00000028981.8	Mapre1	Mapre1-201	Known	Known	None	0.8500000238418579	None	None	None	None
m54284U_191107_221739/100532471/ccs	PacBio_Cortex_Rep1	mm10_ERCC_SIRV	chr11	116198717	116171890	-	14	3657	34897	92177	ENSMUSG00000020777.16	ENSMUST00000066587.11	Acox1	Acox1-201	Known	Known	None	0.15000000596046448	None	None	None	None
m54284U_191107_221739/77400163/ccs	PacBio_Cortex_Rep1	mm10_ERCC_SIRV	chr8	39006020	39165294	+	9	1520	24867	595579	ENSMUSG00000039530.17	ENCODEMT000595579	Tusc3	ENCODEMT000595579	Known	NIC	None	0.30000001192092896	None	None	None	None
m54284U_191107_221739/84149407/ccs	PacBio_Cortex_Rep1	mm10_ERCC_SIRV	chr8	39005947	39165290	+	10	1609	24867	64967	ENSMUSG00000039530.17	ENSMUST00000209440.1	Tusc3	Tusc3-203	Known	Known	None	0.30000001192092896	None	None	None	None
m54284U_191107_221739/85262861/ccs	PacBio_Cortex_Rep1	mm10_ERCC_SIRV	chr8	39006020	39165115	+	9	1341	24867	595579	ENSMUSG00000039530.17	ENCODEMT000595579	Tusc3	ENCODEMT000595579	Known	NIC	None	0.30000001192092896	None	None	None	None
m54284U_191213_120042/91750884/ccs	PacBio_Hippocampus_Rep2	mm10_ERCC_SIRV	chr10	117845955	117813870	-	8	2645	31722	83322	ENSMUSG00000052681.8	ENSMUST00000064667.8	Rap1b	Rap1b-201	Known	Known	None	0.25	None	None	None	None
m54284U_191107_221739/87490738/ccs	PacBio_Cortex_Rep1	mm10_ERCC_SIRV	chr8	39005947	39165291	+	10	1610	24867	64967	ENSMUSG00000039530.17	ENSMUST00000209440.1	Tusc3	Tusc3-203	Known	Known	None	0.30000001192092896	None	None	None	None
m54284U_191107_221739/88670694/ccs	PacBio_Cortex_Rep1	mm10_ERCC_SIRV	chr8	39005947	39165291	+	10	1610	24867	64967	ENSMUSG00000039530.17	ENSMUST00000209440.1	Tusc3	Tusc3-203	Known	Known	None	0.30000001192092896	None	None	None	None
m54284U_191107_221739/88999646/ccs	PacBio_Cortex_Rep1	mm10_ERCC_SIRV	chr8	39005947	39165291	+	10	1610	24867	64967	ENSMUSG00000039530.17	ENSMUST00000209440.1	Tusc3	Tusc3-203	Known	Known	None	0.30000001192092896	None	None	None	None
m54284U_191107_221739/103549651/ccs	PacBio_Cortex_Rep1	mm10_ERCC_SIRV	chr11	116175417	116171892	-	5	2326	34897	595466	ENSMUSG00000020777.16	ENCODEMT000595466	Acox1	ENCODEMT000595466	Known	ISM	Suffix	0.15000000596046448	None	None	None	None
m54284U_191107_221739/94176485/ccs	PacBio_Cortex_Rep1	mm10_ERCC_SIRV	chr8	39005947	39165292	+	10	1611	24867	64967	ENSMUSG00000039530.17	ENSMUST00000209440.1	Tusc3	Tusc3-203	Known	Known	None	0.25	None	None	None	None
m54284U_191213_120042/93195064/ccs	PacBio_Hippocampus_Rep2	mm10_ERCC_SIRV	chr10	117845931	117813870	-	8	2621	31722	83322	ENSMUSG00000052681.8	ENSMUST00000064667.8	Rap1b	Rap1b-201	Known	Known	None	0.25	None	None	None	None
m54284U_191212_053548/29690313/ccs	PacBio_Hippocampus_Rep1	mm10_ERCC_SIRV	chr2	153741340	153768353	+	7	2313	6528	17279	ENSMUSG00000027479.14	ENSMUST00000028981.8	Mapre1	Mapre1-201	Known	Known	None	0.8500000238418579	None	None	None	None
m54284U_191107_221739/101057793/ccs	PacBio_Cortex_Rep1	mm10_ERCC_SIRV	chr8	39005947	39165117	+	10	1436	24867	64967	ENSMUSG00000039530.17	ENSMUST00000209440.1	Tusc3	Tusc3-203	Known	Known	None	0.20000000298023224	None	None	None	None
m54284U_191107_221739/105317404/ccs	PacBio_Cortex_Rep1	mm10_ERCC_SIRV	chr8	39005947	39165289	+	10	1608	24867	64967	ENSMUSG00000039530.17	ENSMUST00000209440.1	Tusc3	Tusc3-203	Known	Known	None	0.30000001192092896	None	None	None	None
m54284U_191107_221739/109774659/ccs	PacBio_Cortex_Rep1	mm10_ERCC_SIRV	chr8	39006020	39165296	+	9	1522	24867	595579	ENSMUSG00000039530.17	ENCODEMT000595579	Tusc3	ENCODEMT000595579	Known	NIC	None	0.25	None	None	None	None
m54284U_191107_221739/104202785/ccs	PacBio_Cortex_Rep1	mm10_ERCC_SIRV	chr11	116198707	116171890	-	14	3647	34897	92177	ENSMUSG00000020777.16	ENSMUST00000066587.11	Acox1	Acox1-201	Known	Known	None	0.15000000596046448	None	None	None	None
m54284U_191107_221739/114229411/ccs	PacBio_Cortex_Rep1	mm10_ERCC_SIRV	chr8	39005947	39165291	+	10	1610	24867	64967	ENSMUSG00000039530.17	ENSMUST00000209440.1	Tusc3	Tusc3-203	Known	Known	None	0.30000001192092896	None	None	None	None
m54284U_191213_120042/97124625/ccs	PacBio_Hippocampus_Rep2	mm10_ERCC_SIRV	chr10	117845946	117813870	-	8	2636	31722	83322	ENSMUSG00000052681.8	ENSMUST00000064667.8	Rap1b	Rap1b-201	Known	Known	None	0.25	None	None	None	None
m54284U_191107_221739/118359624/ccs	PacBio_Cortex_Rep1	mm10_ERCC_SIRV	chr8	39005947	39165292	+	10	1611	24867	64967	ENSMUSG00000039530.17	ENSMUST00000209440.1	Tusc3	Tusc3-203	Known	Known	None	0.25	None	None	None	None
m54284U_191107_221739/121309087/ccs	PacBio_Cortex_Rep1	mm10_ERCC_SIRV	chr8	39005947	39165112	+	10	1431	24867	64967	ENSMUSG00000039530.17	ENSMUST00000209440.1	Tusc3	Tusc3-203	Known	Known	None	0.30000001192092896	None	None	None	None
m54284U_191107_221739/132450839/ccs	PacBio_Cortex_Rep1	mm10_ERCC_SIRV	chr8	39005939	39165113	+	9	1291	24867	595602	ENSMUSG00000039530.17	ENCODEMT000595602	Tusc3	ENCODEMT000595602	Known	NIC	None	0.25	None	None	None	None
m54284U_191212_053548/32834211/ccs	PacBio_Hippocampus_Rep1	mm10_ERCC_SIRV	chr2	153741340	153768355	+	7	2315	6528	17279	ENSMUSG00000027479.14	ENSMUST00000028981.8	Mapre1	Mapre1-201	Known	Known	None	0.949999988079071	None	None	None	None
m54284U_191107_221739/108135769/ccs	PacBio_Cortex_Rep1	mm10_ERCC_SIRV	chr11	116198714	116171890	-	14	3654	34897	92177	ENSMUSG00000020777.16	ENSMUST00000066587.11	Acox1	Acox1-201	Known	Known	None	0.15000000596046448	None	None	None	None
m54284U_191107_221739/133955941/ccs	PacBio_Cortex_Rep1	mm10_ERCC_SIRV	chr8	39005947	39165290	+	10	1609	24867	64967	ENSMUSG00000039530.17	ENSMUST00000209440.1	Tusc3	Tusc3-203	Known	Known	None	0.30000001192092896	None	None	None	None
m54284U_191213_120042/101974249/ccs	PacBio_Hippocampus_Rep2	mm10_ERCC_SIRV	chr10	117845912	117813870	-	8	2602	31722	83322	ENSMUSG00000052681.8	ENSMUST00000064667.8	Rap1b	Rap1b-201	Known	Known	None	0.25	None	None	None	None
m54284U_191107_221739/136447650/ccs	PacBio_Cortex_Rep1	mm10_ERCC_SIRV	chr8	39006024	39165114	+	11	1674	24867	595578	ENSMUSG00000039530.17	ENCODEMT000595578	Tusc3	ENCODEMT000595578	Known	NIC	None	0.30000001192092896	None	None	None	None
m54284U_191107_221739/136578785/ccs	PacBio_Cortex_Rep1	mm10_ERCC_SIRV	chr8	39005947	39165291	+	10	1610	24867	64967	ENSMUSG00000039530.17	ENSMUST00000209440.1	Tusc3	Tusc3-203	Known	Known	None	0.30000001192092896	None	None	None	None
m54284U_191107_221739/148636722/ccs	PacBio_Cortex_Rep1	mm10_ERCC_SIRV	chr8	39006020	39165294	+	9	1520	24867	595579	ENSMUSG00000039530.17	ENCODEMT000595579	Tusc3	ENCODEMT000595579	Known	NIC	None	0.30000001192092896	None	None	None	None
m54284U_191107_221739/167380579/ccs	PacBio_Cortex_Rep1	mm10_ERCC_SIRV	chr8	39005947	39165291	+	10	1610	24867	64967	ENSMUSG00000039530.17	ENSMUST00000209440.1	Tusc3	Tusc3-203	Known	Known	None	0.30000001192092896	None	None	None	None
m54284U_191107_221739/117245343/ccs	PacBio_Cortex_Rep1	mm10_ERCC_SIRV	chr11	116198705	116171890	-	14	3645	34897	92177	ENSMUSG00000020777.16	ENSMUST00000066587.11	Acox1	Acox1-201	Known	Known	None	0.15000000596046448	None	None	None	None
m54284U_191213_120042/102236512/ccs	PacBio_Hippocampus_Rep2	mm10_ERCC_SIRV	chr10	117845950	117813870	-	8	2640	31722	83322	ENSMUSG00000052681.8	ENSMUST00000064667.8	Rap1b	Rap1b-201	Known	Known	None	0.25	None	None	None	None
m54284U_191107_221739/172622650/ccs	PacBio_Cortex_Rep1	mm10_ERCC_SIRV	chr8	39005947	39165289	+	10	1608	24867	64967	ENSMUSG00000039530.17	ENSMUST00000209440.1	Tusc3	Tusc3-203	Known	Known	None	0.30000001192092896	None	None	None	None
m54284U_191109_043049/10813848/ccs	PacBio_Cortex_Rep2	mm10_ERCC_SIRV	chr8	39005947	39165291	+	10	1610	24867	64967	ENSMUSG00000039530.17	ENSMUST00000209440.1	Tusc3	Tusc3-203	Known	Known	None	0.30000001192092896	None	None	None	None
m54284U_191212_053548/32966831/ccs	PacBio_Hippocampus_Rep1	mm10_ERCC_SIRV	chr2	153741340	153768347	+	7	2307	6528	17279	ENSMUSG00000027479.14	ENSMUST00000028981.8	Mapre1	Mapre1-201	Known	Known	None	0.699999988079071	None	None	None	None
m54284U_191109_043049/14090667/ccs	PacBio_Cortex_Rep2	mm10_ERCC_SIRV	chr8	39006024	39165112	+	11	1672	24867	595578	ENSMUSG00000039530.17	ENCODEMT000595578	Tusc3	ENCODEMT000595578	Known	NIC	None	0.30000001192092896	None	None	None	None
m54284U_191109_043049/23005879/ccs	PacBio_Cortex_Rep2	mm10_ERCC_SIRV	chr8	39005947	39165291	+	10	1610	24867	64967	ENSMUSG00000039530.17	ENSMUST00000209440.1	Tusc3	Tusc3-203	Known	Known	None	0.30000001192092896	None	None	None	None
m54284U_191107_221739/117571686/ccs	PacBio_Cortex_Rep1	mm10_ERCC_SIRV	chr11	116198779	116171890	-	14	3719	34897	92177	ENSMUSG00000020777.16	ENSMUST00000066587.11	Acox1	Acox1-201	Known	Known	None	0.15000000596046448	None	None	None	None
m54284U_191213_120042/106104319/ccs	PacBio_Hippocampus_Rep2	mm10_ERCC_SIRV	chr10	117845945	117813870	-	8	2635	31722	83322	ENSMUSG00000052681.8	ENSMUST00000064667.8	Rap1b	Rap1b-201	Known	Known	None	0.25	None	None	None	None
m54284U_191109_043049/23463231/ccs	PacBio_Cortex_Rep2	mm10_ERCC_SIRV	chr8	39005952	39165114	+	9	1519	24867	595610	ENSMUSG00000039530.17	ENCODEMT000595610	Tusc3	ENCODEMT000595610	Known	NIC	None	0.30000001192092896	None	None	None	None
m54284U_191109_043049/44565947/ccs	PacBio_Cortex_Rep2	mm10_ERCC_SIRV	chr8	39005947	39165292	+	10	1611	24867	64967	ENSMUSG00000039530.17	ENSMUST00000209440.1	Tusc3	Tusc3-203	Known	Known	None	0.25	None	None	None	None
m54284U_191109_043049/50465164/ccs	PacBio_Cortex_Rep2	mm10_ERCC_SIRV	chr8	39005947	39165287	+	10	1606	24867	64967	ENSMUSG00000039530.17	ENSMUST00000209440.1	Tusc3	Tusc3-203	Known	Known	None	0.25	None	None	None	None
m54284U_191109_043049/60490088/ccs	PacBio_Cortex_Rep2	mm10_ERCC_SIRV	chr8	39006024	39165114	+	11	1674	24867	595578	ENSMUSG00000039530.17	ENCODEMT000595578	Tusc3	ENCODEMT000595578	Known	NIC	None	0.30000001192092896	None	None	None	None
m54284U_191107_221739/118883987/ccs	PacBio_Cortex_Rep1	mm10_ERCC_SIRV	chr11	116198711	116171890	-	14	3651	34897	92177	ENSMUSG00000020777.16	ENSMUST00000066587.11	Acox1	Acox1-201	Known	Known	None	0.15000000596046448	None	None	None	None
m54284U_191109_043049/60884231/ccs	PacBio_Cortex_Rep2	mm10_ERCC_SIRV	chr8	39006020	39165115	+	9	1341	24867	595579	ENSMUSG00000039530.17	ENCODEMT000595579	Tusc3	ENCODEMT000595579	Known	NIC	None	0.30000001192092896	None	None	None	None
m54284U_191213_120042/108397154/ccs	PacBio_Hippocampus_Rep2	mm10_ERCC_SIRV	chr10	117845963	117813870	-	8	2653	31722	83322	ENSMUSG00000052681.8	ENSMUST00000064667.8	Rap1b	Rap1b-201	Known	Known	None	0.25	None	None	None	None
m54284U_191212_053548/32967342/ccs	PacBio_Hippocampus_Rep1	mm10_ERCC_SIRV	chr2	153741340	153768355	+	7	2315	6528	17279	ENSMUSG00000027479.14	ENSMUST00000028981.8	Mapre1	Mapre1-201	Known	Known	None	0.949999988079071	None	None	None	None
m54284U_191109_043049/64947925/ccs	PacBio_Cortex_Rep2	mm10_ERCC_SIRV	chr8	39005947	39165290	+	10	1609	24867	64967	ENSMUSG00000039530.17	ENSMUST00000209440.1	Tusc3	Tusc3-203	Known	Known	None	0.30000001192092896	None	None	None	None
m54284U_191109_043049/97781711/ccs	PacBio_Cortex_Rep2	mm10_ERCC_SIRV	chr8	39005947	39165112	+	10	1431	24867	64967	ENSMUSG00000039530.17	ENSMUST00000209440.1	Tusc3	Tusc3-203	Known	Known	None	0.30000001192092896	None	None	None	None
m54284U_191109_043049/102499682/ccs	PacBio_Cortex_Rep2	mm10_ERCC_SIRV	chr8	39005947	39165284	+	10	1603	24867	64967	ENSMUSG00000039530.17	ENSMUST00000209440.1	Tusc3	Tusc3-203	Known	Known	None	0.30000001192092896	None	None	None	None
m54284U_191109_043049/102957190/ccs	PacBio_Cortex_Rep2	mm10_ERCC_SIRV	chr8	39006020	39165294	+	9	1520	24867	595579	ENSMUSG00000039530.17	ENCODEMT000595579	Tusc3	ENCODEMT000595579	Known	NIC	None	0.30000001192092896	None	None	None	None
m54284U_191213_120042/119996885/ccs	PacBio_Hippocampus_Rep2	mm10_ERCC_SIRV	chr10	117845956	117813870	-	8	2646	31722	83322	ENSMUSG00000052681.8	ENSMUST00000064667.8	Rap1b	Rap1b-201	Known	Known	None	0.25	None	None	None	None
m54284U_191109_043049/140183801/ccs	PacBio_Cortex_Rep2	mm10_ERCC_SIRV	chr8	39006024	39164935	+	11	1495	24867	595578	ENSMUSG00000039530.17	ENCODEMT000595578	Tusc3	ENCODEMT000595578	Known	NIC	None	0.30000001192092896	None	None	None	None
m54284U_191107_221739/119538028/ccs	PacBio_Cortex_Rep1	mm10_ERCC_SIRV	chr11	116178885	116171890	-	7	2754	34897	595524	ENSMUSG00000020777.16	ENCODEMT000595524	Acox1	ENCODEMT000595524	Known	ISM	Suffix	0.15000000596046448	None	None	None	None
m54284U_191109_043049/141230922/ccs	PacBio_Cortex_Rep2	mm10_ERCC_SIRV	chr8	39006024	39165114	+	11	1662	24867	595578	ENSMUSG00000039530.17	ENCODEMT000595578	Tusc3	ENCODEMT000595578	Known	NIC	None	0.30000001192092896	None	None	None	None
m54284U_191109_043049/164693011/ccs	PacBio_Cortex_Rep2	mm10_ERCC_SIRV	chr8	39005967	39164936	+	10	1433	24867	595583	ENSMUSG00000039530.17	ENCODEMT000595583	Tusc3	ENCODEMT000595583	Known	NNC	None	0.3499999940395355	None	None	None	None
m54284U_191212_053548/35128941/ccs	PacBio_Hippocampus_Rep1	mm10_ERCC_SIRV	chr2	153741340	153768354	+	7	2314	6528	17279	ENSMUSG00000027479.14	ENSMUST00000028981.8	Mapre1	Mapre1-201	Known	Known	None	0.8999999761581421	None	None	None	None
m54284U_191213_120042/122290697/ccs	PacBio_Hippocampus_Rep2	mm10_ERCC_SIRV	chr10	117845940	117813870	-	8	2630	31722	83322	ENSMUSG00000052681.8	ENSMUST00000064667.8	Rap1b	Rap1b-201	Known	Known	None	0.25	None	None	None	None
m54284U_191109_043049/180487573/ccs	PacBio_Cortex_Rep2	mm10_ERCC_SIRV	chr8	39005947	39165291	+	10	1610	24867	64967	ENSMUSG00000039530.17	ENSMUST00000209440.1	Tusc3	Tusc3-203	Known	Known	None	0.30000001192092896	None	None	None	None
m54284U_191107_221739/119670357/ccs	PacBio_Cortex_Rep1	mm10_ERCC_SIRV	chr11	116198862	116171900	-	15	3910	34897	595455	ENSMUSG00000020777.16	ENCODEMT000595455	Acox1	ENCODEMT000595455	Known	NIC	None	0.15000000596046448	None	None	None	None
m54284U_191212_053548/983475/ccs	PacBio_Hippocampus_Rep1	mm10_ERCC_SIRV	chr8	39005947	39165289	+	10	1608	24867	64967	ENSMUSG00000039530.17	ENSMUST00000209440.1	Tusc3	Tusc3-203	Known	Known	None	0.30000001192092896	None	None	None	None
m54284U_191212_053548/7406129/ccs	PacBio_Hippocampus_Rep1	mm10_ERCC_SIRV	chr8	39005968	39165115	+	8	1379	24867	595581	ENSMUSG00000039530.17	ENCODEMT000595581	Tusc3	ENCODEMT000595581	Known	NIC	None	0.30000001192092896	None	None	None	None
m54284U_191212_053548/15205527/ccs	PacBio_Hippocampus_Rep1	mm10_ERCC_SIRV	chr8	39005947	39165112	+	10	1431	24867	64967	ENSMUSG00000039530.17	ENSMUST00000209440.1	Tusc3	Tusc3-203	Known	Known	None	0.30000001192092896	None	None	None	None
m54284U_191213_120042/123340979/ccs	PacBio_Hippocampus_Rep2	mm10_ERCC_SIRV	chr10	117845943	117813870	-	9	2784	31722	595750	ENSMUSG00000052681.8	ENCODEMT000595750	Rap1b	ENCODEMT000595750	Known	NIC	None	0.25	None	None	None	None
m54284U_191212_053548/21627114/ccs	PacBio_Hippocampus_Rep1	mm10_ERCC_SIRV	chr8	39005947	39165111	+	10	1430	24867	64967	ENSMUSG00000039530.17	ENSMUST00000209440.1	Tusc3	Tusc3-203	Known	Known	None	0.30000001192092896	None	None	None	None
m54284U_191212_053548/22872169/ccs	PacBio_Hippocampus_Rep1	mm10_ERCC_SIRV	chr8	39006020	39165291	+	9	1517	24867	595579	ENSMUSG00000039530.17	ENCODEMT000595579	Tusc3	ENCODEMT000595579	Known	NIC	None	0.30000001192092896	None	None	None	None
m54284U_191107_221739/122422355/ccs	PacBio_Cortex_Rep1	mm10_ERCC_SIRV	chr11	116198707	116171890	-	14	3647	34897	92177	ENSMUSG00000020777.16	ENSMUST00000066587.11	Acox1	Acox1-201	Known	Known	None	0.15000000596046448	None	None	None	None
m54284U_191212_053548/36766274/ccs	PacBio_Hippocampus_Rep1	mm10_ERCC_SIRV	chr2	153741340	153768355	+	7	2315	6528	17279	ENSMUSG00000027479.14	ENSMUST00000028981.8	Mapre1	Mapre1-201	Known	Known	None	0.949999988079071	None	None	None	None
m54284U_191107_221739/122684991/ccs	PacBio_Cortex_Rep1	mm10_ERCC_SIRV	chr11	116198488	116171890	-	13	3440	34897	595751	ENSMUSG00000020777.16	ENCODEMT000595751	Acox1	ENCODEMT000595751	Known	NIC	None	0.15000000596046448	None	None	None	None
m54284U_191212_053548/27265678/ccs	PacBio_Hippocampus_Rep1	mm10_ERCC_SIRV	chr8	39005939	39165291	+	9	1469	24867	595602	ENSMUSG00000039530.17	ENCODEMT000595602	Tusc3	ENCODEMT000595602	Known	NIC	None	0.30000001192092896	None	None	None	None
m54284U_191212_053548/28117778/ccs	PacBio_Hippocampus_Rep1	mm10_ERCC_SIRV	chr8	39005947	39165289	+	10	1608	24867	64967	ENSMUSG00000039530.17	ENSMUST00000209440.1	Tusc3	Tusc3-203	Known	Known	None	0.30000001192092896	None	None	None	None
m54284U_191212_053548/36833190/ccs	PacBio_Hippocampus_Rep1	mm10_ERCC_SIRV	chr8	39005947	39165289	+	10	1608	24867	64967	ENSMUSG00000039530.17	ENSMUST00000209440.1	Tusc3	Tusc3-203	Known	Known	None	0.30000001192092896	None	None	None	None
m54284U_191213_120042/125699213/ccs	PacBio_Hippocampus_Rep2	mm10_ERCC_SIRV	chr10	117846009	117813870	-	8	2699	31722	83322	ENSMUSG00000052681.8	ENSMUST00000064667.8	Rap1b	Rap1b-201	Known	Known	None	0.25	None	None	None	None
m54284U_191212_053548/40372854/ccs	PacBio_Hippocampus_Rep1	mm10_ERCC_SIRV	chr8	39005947	39165290	+	10	1609	24867	64967	ENSMUSG00000039530.17	ENSMUST00000209440.1	Tusc3	Tusc3-203	Known	Known	None	0.30000001192092896	None	None	None	None
m54284U_191212_053548/48562987/ccs	PacBio_Hippocampus_Rep1	mm10_ERCC_SIRV	chr8	39005947	39165293	+	10	1612	24867	64967	ENSMUSG00000039530.17	ENSMUST00000209440.1	Tusc3	Tusc3-203	Known	Known	None	0.25	None	None	None	None
m54284U_191212_053548/49809765/ccs	PacBio_Hippocampus_Rep1	mm10_ERCC_SIRV	chr8	39006020	39165108	+	9	1334	24867	595579	ENSMUSG00000039530.17	ENCODEMT000595579	Tusc3	ENCODEMT000595579	Known	NIC	None	0.3499999940395355	None	None	None	None
m54284U_191107_221739/130483874/ccs	PacBio_Cortex_Rep1	mm10_ERCC_SIRV	chr11	116175333	116171892	-	5	2242	34897	595466	ENSMUSG00000020777.16	ENCODEMT000595466	Acox1	ENCODEMT000595466	Known	ISM	Suffix	0.15000000596046448	None	None	None	None
m54284U_191212_053548/71633350/ccs	PacBio_Hippocampus_Rep1	mm10_ERCC_SIRV	chr8	39006020	39165295	+	9	1521	24867	595579	ENSMUSG00000039530.17	ENCODEMT000595579	Tusc3	ENCODEMT000595579	Known	NIC	None	0.25	None	None	None	None
m54284U_191213_120042/130877416/ccs	PacBio_Hippocampus_Rep2	mm10_ERCC_SIRV	chr10	117845949	117813870	-	8	2639	31722	83322	ENSMUSG00000052681.8	ENSMUST00000064667.8	Rap1b	Rap1b-201	Known	Known	None	0.25	None	None	None	None
m54284U_191212_053548/41091447/ccs	PacBio_Hippocampus_Rep1	mm10_ERCC_SIRV	chr2	153741340	153768355	+	7	2315	6528	17279	ENSMUSG00000027479.14	ENSMUST00000028981.8	Mapre1	Mapre1-201	Known	Known	None	0.949999988079071	None	None	None	None
m54284U_191212_053548/42140410/ccs	PacBio_Hippocampus_Rep1	mm10_ERCC_SIRV	chr2	153741340	153767334	+	7	1293	6528	595752	ENSMUSG00000027479.14	ENCODEMT000595752	Mapre1	ENCODEMT000595752	Known	NNC	None	0.4000000059604645	None	None	None	None
m54284U_191212_053548/79628311/ccs	PacBio_Hippocampus_Rep1	mm10_ERCC_SIRV	chr8	39005947	39165291	+	10	1610	24867	64967	ENSMUSG00000039530.17	ENSMUST00000209440.1	Tusc3	Tusc3-203	Known	Known	None	0.30000001192092896	None	None	None	None
m54284U_191212_053548/90048106/ccs	PacBio_Hippocampus_Rep1	mm10_ERCC_SIRV	chr8	39006020	39165292	+	9	1518	24867	595579	ENSMUSG00000039530.17	ENCODEMT000595579	Tusc3	ENCODEMT000595579	Known	NIC	None	0.30000001192092896	None	None	None	None
m54284U_191212_053548/95029768/ccs	PacBio_Hippocampus_Rep1	mm10_ERCC_SIRV	chr8	39005947	39165293	+	10	1612	24867	64967	ENSMUSG00000039530.17	ENSMUST00000209440.1	Tusc3	Tusc3-203	Known	Known	None	0.25	None	None	None	None
m54284U_191107_221739/132450331/ccs	PacBio_Cortex_Rep1	mm10_ERCC_SIRV	chr11	116198747	116171890	-	14	3687	34897	92177	ENSMUSG00000020777.16	ENSMUST00000066587.11	Acox1	Acox1-201	Known	Known	None	0.15000000596046448	None	None	None	None
m54284U_191212_053548/98896567/ccs	PacBio_Hippocampus_Rep1	mm10_ERCC_SIRV	chr8	39005947	39165293	+	10	1612	24867	64967	ENSMUSG00000039530.17	ENSMUST00000209440.1	Tusc3	Tusc3-203	Known	Known	None	0.25	None	None	None	None
m54284U_191213_120042/134417044/ccs	PacBio_Hippocampus_Rep2	mm10_ERCC_SIRV	chr10	117845941	117813870	-	8	2631	31722	83322	ENSMUSG00000052681.8	ENSMUST00000064667.8	Rap1b	Rap1b-201	Known	Known	None	0.25	None	None	None	None
m54284U_191212_053548/102828119/ccs	PacBio_Hippocampus_Rep1	mm10_ERCC_SIRV	chr8	39006020	39165294	+	9	1520	24867	595579	ENSMUSG00000039530.17	ENCODEMT000595579	Tusc3	ENCODEMT000595579	Known	NIC	None	0.30000001192092896	None	None	None	None
m54284U_191212_053548/120064222/ccs	PacBio_Hippocampus_Rep1	mm10_ERCC_SIRV	chr8	39005947	39165291	+	10	1610	24867	64967	ENSMUSG00000039530.17	ENSMUST00000209440.1	Tusc3	Tusc3-203	Known	Known	None	0.30000001192092896	None	None	None	None
m54284U_191212_053548/135921957/ccs	PacBio_Hippocampus_Rep1	mm10_ERCC_SIRV	chr8	39005947	39165291	+	10	1610	24867	64967	ENSMUSG00000039530.17	ENSMUST00000209440.1	Tusc3	Tusc3-203	Known	Known	None	0.30000001192092896	None	None	None	None
m54284U_191107_221739/136249617/ccs	PacBio_Cortex_Rep1	mm10_ERCC_SIRV	chr11	116198674	116171890	-	14	3614	34897	92177	ENSMUSG00000020777.16	ENSMUST00000066587.11	Acox1	Acox1-201	Known	Known	None	0.15000000596046448	None	None	None	None
m54284U_191212_053548/137298843/ccs	PacBio_Hippocampus_Rep1	mm10_ERCC_SIRV	chr8	39005947	39165289	+	10	1608	24867	64967	ENSMUSG00000039530.17	ENSMUST00000209440.1	Tusc3	Tusc3-203	Known	Known	None	0.30000001192092896	None	None	None	None
m54284U_191212_053548/48105123/ccs	PacBio_Hippocampus_Rep1	mm10_ERCC_SIRV	chr2	153741340	153768353	+	7	2313	6528	17279	ENSMUSG00000027479.14	ENSMUST00000028981.8	Mapre1	Mapre1-201	Known	Known	None	0.8500000238418579	None	None	None	None
m54284U_191213_120042/134873604/ccs	PacBio_Hippocampus_Rep2	mm10_ERCC_SIRV	chr10	117845984	117813870	-	8	2674	31722	83322	ENSMUSG00000052681.8	ENSMUST00000064667.8	Rap1b	Rap1b-201	Known	Known	None	0.25	None	None	None	None
m54284U_191212_053548/160170361/ccs	PacBio_Hippocampus_Rep1	mm10_ERCC_SIRV	chr8	39006024	39165116	+	11	1676	24867	595578	ENSMUSG00000039530.17	ENCODEMT000595578	Tusc3	ENCODEMT000595578	Known	NIC	None	0.25	None	None	None	None
m54284U_191212_053548/162990656/ccs	PacBio_Hippocampus_Rep1	mm10_ERCC_SIRV	chr8	39005947	39165291	+	10	1610	24867	64967	ENSMUSG00000039530.17	ENSMUST00000209440.1	Tusc3	Tusc3-203	Known	Known	None	0.30000001192092896	None	None	None	None
m54284U_191212_053548/164299304/ccs	PacBio_Hippocampus_Rep1	mm10_ERCC_SIRV	chr8	39005947	39165110	+	10	1429	24867	64967	ENSMUSG00000039530.17	ENSMUST00000209440.1	Tusc3	Tusc3-203	Known	Known	None	0.30000001192092896	None	None	None	None
m54284U_191212_053548/173804148/ccs	PacBio_Hippocampus_Rep1	mm10_ERCC_SIRV	chr8	39005947	39165260	+	10	1579	24867	64967	ENSMUSG00000039530.17	ENSMUST00000209440.1	Tusc3	Tusc3-203	Known	Known	None	0.3499999940395355	None	None	None	None
m54284U_191213_120042/139593787/ccs	PacBio_Hippocampus_Rep2	mm10_ERCC_SIRV	chr10	117845982	117813870	-	8	2672	31722	83322	ENSMUSG00000052681.8	ENSMUST00000064667.8	Rap1b	Rap1b-201	Known	Known	None	0.25	None	None	None	None
m54284U_191107_221739/139265796/ccs	PacBio_Cortex_Rep1	mm10_ERCC_SIRV	chr11	116198716	116171890	-	14	3646	34897	92177	ENSMUSG00000020777.16	ENSMUST00000066587.11	Acox1	Acox1-201	Known	Known	None	0.15000000596046448	None	None	None	None
m54284U_191213_120042/15532641/ccs	PacBio_Hippocampus_Rep2	mm10_ERCC_SIRV	chr8	39005947	39165116	+	10	1609	24867	595681	ENSMUSG00000039530.17	ENCODEMT000595681	Tusc3	ENCODEMT000595681	Known	NIC	None	0.25	None	None	None	None
m54284U_191213_120042/26085632/ccs	PacBio_Hippocampus_Rep2	mm10_ERCC_SIRV	chr8	39005947	39165293	+	10	1612	24867	64967	ENSMUSG00000039530.17	ENSMUST00000209440.1	Tusc3	Tusc3-203	Known	Known	None	0.25	None	None	None	None
m54284U_191212_053548/49283504/ccs	PacBio_Hippocampus_Rep1	mm10_ERCC_SIRV	chr2	153741325	153768355	+	7	2312	6528	595515	ENSMUSG00000027479.14	ENCODEMT000595515	Mapre1	ENCODEMT000595515	Known	NNC	None	0.949999988079071	None	None	None	None
m54284U_191213_120042/27855451/ccs	PacBio_Hippocampus_Rep2	mm10_ERCC_SIRV	chr8	39005947	39165291	+	10	1610	24867	64967	ENSMUSG00000039530.17	ENSMUST00000209440.1	Tusc3	Tusc3-203	Known	Known	None	0.30000001192092896	None	None	None	None
m54284U_191213_120042/30018048/ccs	PacBio_Hippocampus_Rep2	mm10_ERCC_SIRV	chr8	39005947	39165291	+	10	1610	24867	64967	ENSMUSG00000039530.17	ENSMUST00000209440.1	Tusc3	Tusc3-203	Known	Known	None	0.30000001192092896	None	None	None	None
m54284U_191213_120042/143917382/ccs	PacBio_Hippocampus_Rep2	mm10_ERCC_SIRV	chr10	117845997	117813870	-	8	2687	31722	83322	ENSMUSG00000052681.8	ENSMUST00000064667.8	Rap1b	Rap1b-201	Known	Known	None	0.25	None	None	None	None
m54284U_191107_221739/139527411/ccs	PacBio_Cortex_Rep1	mm10_ERCC_SIRV	chr11	116198743	116171890	-	14	3683	34897	92177	ENSMUSG00000020777.16	ENSMUST00000066587.11	Acox1	Acox1-201	Known	Known	None	0.15000000596046448	None	None	None	None
m54284U_191213_120042/30147546/ccs	PacBio_Hippocampus_Rep2	mm10_ERCC_SIRV	chr8	39005947	39165289	+	10	1608	24867	64967	ENSMUSG00000039530.17	ENSMUST00000209440.1	Tusc3	Tusc3-203	Known	Known	None	0.30000001192092896	None	None	None	None
m54284U_191213_120042/30606283/ccs	PacBio_Hippocampus_Rep2	mm10_ERCC_SIRV	chr8	39005947	39165291	+	10	1610	24867	64967	ENSMUSG00000039530.17	ENSMUST00000209440.1	Tusc3	Tusc3-203	Known	Known	None	0.30000001192092896	None	None	None	None
m54284U_191213_120042/33032309/ccs	PacBio_Hippocampus_Rep2	mm10_ERCC_SIRV	chr8	39005947	39165290	+	10	1609	24867	64967	ENSMUSG00000039530.17	ENSMUST00000209440.1	Tusc3	Tusc3-203	Known	Known	None	0.30000001192092896	None	None	None	None
m54284U_191213_120042/46664093/ccs	PacBio_Hippocampus_Rep2	mm10_ERCC_SIRV	chr8	39005947	39165291	+	10	1610	24867	64967	ENSMUSG00000039530.17	ENSMUST00000209440.1	Tusc3	Tusc3-203	Known	Known	None	0.30000001192092896	None	None	None	None
m54284U_191213_120042/148637144/ccs	PacBio_Hippocampus_Rep2	mm10_ERCC_SIRV	chr10	117845951	117813870	-	8	2641	31722	83322	ENSMUSG00000052681.8	ENSMUST00000064667.8	Rap1b	Rap1b-201	Known	Known	None	0.25	None	None	None	None
m54284U_191213_120042/58197276/ccs	PacBio_Hippocampus_Rep2	mm10_ERCC_SIRV	chr8	39005947	39165293	+	10	1612	24867	64967	ENSMUSG00000039530.17	ENSMUST00000209440.1	Tusc3	Tusc3-203	Known	Known	None	0.25	None	None	None	None
m54284U_191107_221739/139593412/ccs	PacBio_Cortex_Rep1	mm10_ERCC_SIRV	chr11	116198851	116171890	-	14	3791	34897	92177	ENSMUSG00000020777.16	ENSMUST00000066587.11	Acox1	Acox1-201	Known	Known	None	0.15000000596046448	None	None	None	None
m54284U_191212_053548/49351010/ccs	PacBio_Hippocampus_Rep1	mm10_ERCC_SIRV	chr2	153741340	153768356	+	7	2316	6528	17279	ENSMUSG00000027479.14	ENSMUST00000028981.8	Mapre1	Mapre1-201	Known	Known	None	0.8999999761581421	None	None	None	None
m54284U_191213_120042/72090445/ccs	PacBio_Hippocampus_Rep2	mm10_ERCC_SIRV	chr8	39005947	39165291	+	10	1610	24867	64967	ENSMUSG00000039530.17	ENSMUST00000209440.1	Tusc3	Tusc3-203	Known	Known	None	0.30000001192092896	None	None	None	None
m54284U_191213_120042/88474941/ccs	PacBio_Hippocampus_Rep2	mm10_ERCC_SIRV	chr8	39005947	39165112	+	10	1431	24867	64967	ENSMUSG00000039530.17	ENSMUST00000209440.1	Tusc3	Tusc3-203	Known	Known	None	0.30000001192092896	None	None	None	None
m54284U_191213_120042/91489307/ccs	PacBio_Hippocampus_Rep2	mm10_ERCC_SIRV	chr8	39005947	39165109	+	10	1428	24867	64967	ENSMUSG00000039530.17	ENSMUST00000209440.1	Tusc3	Tusc3-203	Known	Known	None	0.3499999940395355	None	None	None	None
m54284U_191213_120042/149553926/ccs	PacBio_Hippocampus_Rep2	mm10_ERCC_SIRV	chr10	117845949	117813870	-	8	2639	31722	83322	ENSMUSG00000052681.8	ENSMUST00000064667.8	Rap1b	Rap1b-201	Known	Known	None	0.25	None	None	None	None
m54284U_191213_120042/105777508/ccs	PacBio_Hippocampus_Rep2	mm10_ERCC_SIRV	chr8	39005947	39166101	+	10	2420	24867	64967	ENSMUSG00000039530.17	ENSMUST00000209440.1	Tusc3	Tusc3-203	Known	Known	None	0.4000000059604645	None	None	None	None
m54284U_191107_221739/140380988/ccs	PacBio_Cortex_Rep1	mm10_ERCC_SIRV	chr11	116198778	116171890	-	14	3718	34897	92177	ENSMUSG00000020777.16	ENSMUST00000066587.11	Acox1	Acox1-201	Known	Known	None	0.15000000596046448	None	None	None	None
m54284U_191213_120042/127074896/ccs	PacBio_Hippocampus_Rep2	mm10_ERCC_SIRV	chr8	39006020	39165296	+	9	1522	24867	595579	ENSMUSG00000039530.17	ENCODEMT000595579	Tusc3	ENCODEMT000595579	Known	NIC	None	0.25	None	None	None	None
m54284U_191213_120042/128780082/ccs	PacBio_Hippocampus_Rep2	mm10_ERCC_SIRV	chr8	39005947	39165291	+	10	1610	24867	64967	ENSMUSG00000039530.17	ENSMUST00000209440.1	Tusc3	Tusc3-203	Known	Known	None	0.30000001192092896	None	None	None	None
m54284U_191213_120042/129304516/ccs	PacBio_Hippocampus_Rep2	mm10_ERCC_SIRV	chr8	39006024	39165114	+	11	1674	24867	595578	ENSMUSG00000039530.17	ENCODEMT000595578	Tusc3	ENCODEMT000595578	Known	NIC	None	0.30000001192092896	None	None	None	None
m54284U_191212_053548/50399524/ccs	PacBio_Hippocampus_Rep1	mm10_ERCC_SIRV	chr2	153741340	153768353	+	7	2313	6528	17279	ENSMUSG00000027479.14	ENSMUST00000028981.8	Mapre1	Mapre1-201	Known	Known	None	0.8500000238418579	None	None	None	None
m54284U_191213_120042/150077530/ccs	PacBio_Hippocampus_Rep2	mm10_ERCC_SIRV	chr10	117845944	117813870	-	8	2634	31722	83322	ENSMUSG00000052681.8	ENSMUST00000064667.8	Rap1b	Rap1b-201	Known	Known	None	0.25	None	None	None	None
m54284U_191213_120042/134938961/ccs	PacBio_Hippocampus_Rep2	mm10_ERCC_SIRV	chr8	39005944	39164932	+	10	1547	24867	595623	ENSMUSG00000039530.17	ENCODEMT000595623	Tusc3	ENCODEMT000595623	Known	NNC	None	0.3499999940395355	None	None	None	None
m54284U_191107_221739/145033029/ccs	PacBio_Cortex_Rep1	mm10_ERCC_SIRV	chr11	116198778	116171890	-	14	3718	34897	92177	ENSMUSG00000020777.16	ENSMUST00000066587.11	Acox1	Acox1-201	Known	Known	None	0.15000000596046448	None	None	None	None
m54284U_191213_120042/136446010/ccs	PacBio_Hippocampus_Rep2	mm10_ERCC_SIRV	chr8	39005947	39165291	+	10	1610	24867	64967	ENSMUSG00000039530.17	ENSMUST00000209440.1	Tusc3	Tusc3-203	Known	Known	None	0.30000001192092896	None	None	None	None
m54284U_191213_120042/149685856/ccs	PacBio_Hippocampus_Rep2	mm10_ERCC_SIRV	chr8	39005947	39165291	+	10	1610	24867	64967	ENSMUSG00000039530.17	ENSMUST00000209440.1	Tusc3	Tusc3-203	Known	Known	None	0.30000001192092896	None	None	None	None
m54284U_191213_120042/162400884/ccs	PacBio_Hippocampus_Rep2	mm10_ERCC_SIRV	chr8	39006024	39164932	+	11	1492	24867	595578	ENSMUSG00000039530.17	ENCODEMT000595578	Tusc3	ENCODEMT000595578	Known	NIC	None	0.3499999940395355	None	None	None	None
m54284U_191213_120042/174917012/ccs	PacBio_Hippocampus_Rep2	mm10_ERCC_SIRV	chr8	39005947	39165103	+	10	1422	24867	64967	ENSMUSG00000039530.17	ENSMUST00000209440.1	Tusc3	Tusc3-203	Known	Known	None	0.30000001192092896	None	None	None	None
m54284U_191213_120042/155519062/ccs	PacBio_Hippocampus_Rep2	mm10_ERCC_SIRV	chr10	117845971	117813870	-	8	2661	31722	83322	ENSMUSG00000052681.8	ENSMUST00000064667.8	Rap1b	Rap1b-201	Known	Known	None	0.25	None	None	None	None
m54284U_191107_221739/3736842/ccs	PacBio_Cortex_Rep1	mm10_ERCC_SIRV	chr8	39005948	39165112	+	10	1430	24867	64967	ENSMUSG00000039530.17	ENSMUST00000209440.1	Tusc3	Tusc3-203	Known	Known	None	0.30000001192092896	None	None	None	None
m54284U_191107_221739/7341863/ccs	PacBio_Cortex_Rep1	mm10_ERCC_SIRV	chr8	39006021	39165296	+	9	1521	24867	595579	ENSMUSG00000039530.17	ENCODEMT000595579	Tusc3	ENCODEMT000595579	Known	NIC	None	0.25	None	None	None	None
m54284U_191212_053548/50921603/ccs	PacBio_Hippocampus_Rep1	mm10_ERCC_SIRV	chr2	153741340	153768356	+	7	2316	6528	17279	ENSMUSG00000027479.14	ENSMUST00000028981.8	Mapre1	Mapre1-201	Known	Known	None	0.8999999761581421	None	None	None	None
m54284U_191107_221739/8456967/ccs	PacBio_Cortex_Rep1	mm10_ERCC_SIRV	chr8	39005948	39165291	+	10	1609	24867	64967	ENSMUSG00000039530.17	ENSMUST00000209440.1	Tusc3	Tusc3-203	Known	Known	None	0.30000001192092896	None	None	None	None
m54284U_191107_221739/146540483/ccs	PacBio_Cortex_Rep1	mm10_ERCC_SIRV	chr11	116174570	116171895	-	2	1903	34897	595459	ENSMUSG00000020777.16	ENCODEMT000595459	Acox1	ENCODEMT000595459	Known	ISM	Suffix	0.15000000596046448	None	None	None	None
m54284U_191107_221739/8522238/ccs	PacBio_Cortex_Rep1	mm10_ERCC_SIRV	chr8	39006021	39165294	+	9	1519	24867	595579	ENSMUSG00000039530.17	ENCODEMT000595579	Tusc3	ENCODEMT000595579	Known	NIC	None	0.30000001192092896	None	None	None	None
m54284U_191213_120042/161677526/ccs	PacBio_Hippocampus_Rep2	mm10_ERCC_SIRV	chr10	117845952	117813870	-	8	2642	31722	83322	ENSMUSG00000052681.8	ENSMUST00000064667.8	Rap1b	Rap1b-201	Known	Known	None	0.25	None	None	None	None
m54284U_191107_221739/8651136/ccs	PacBio_Cortex_Rep1	mm10_ERCC_SIRV	chr8	39005948	39165291	+	10	1609	24867	64967	ENSMUSG00000039530.17	ENSMUST00000209440.1	Tusc3	Tusc3-203	Known	Known	None	0.30000001192092896	None	None	None	None
m54284U_191213_120042/162794312/ccs	PacBio_Hippocampus_Rep2	mm10_ERCC_SIRV	chr10	117815539	117813871	-	1	1717	31722	595736	ENSMUSG00000052681.8	ENCODEMT000595736	Rap1b	ENCODEMT000595736	Known	Genomic	None	0.25	None	None	None	None
m54284U_191107_221739/10159109/ccs	PacBio_Cortex_Rep1	mm10_ERCC_SIRV	chr8	39005948	39165291	+	10	1609	24867	64967	ENSMUSG00000039530.17	ENSMUST00000209440.1	Tusc3	Tusc3-203	Known	Known	None	0.30000001192092896	None	None	None	None
m54284U_191107_221739/11075971/ccs	PacBio_Cortex_Rep1	mm10_ERCC_SIRV	chr8	39005948	39165293	+	10	1611	24867	64967	ENSMUSG00000039530.17	ENSMUST00000209440.1	Tusc3	Tusc3-203	Known	Known	None	0.25	None	None	None	None
m54284U_191107_221739/148702809/ccs	PacBio_Cortex_Rep1	mm10_ERCC_SIRV	chr11	116198747	116171890	-	14	3687	34897	92177	ENSMUSG00000020777.16	ENSMUST00000066587.11	Acox1	Acox1-201	Known	Known	None	0.15000000596046448	None	None	None	None
m54284U_191107_221739/11534435/ccs	PacBio_Cortex_Rep1	mm10_ERCC_SIRV	chr8	39005948	39165291	+	10	1609	24867	64967	ENSMUSG00000039530.17	ENSMUST00000209440.1	Tusc3	Tusc3-203	Known	Known	None	0.30000001192092896	None	None	None	None
m54284U_191107_221739/12126477/ccs	PacBio_Cortex_Rep1	mm10_ERCC_SIRV	chr8	39005940	39165116	+	8	1327	24867	595603	ENSMUSG00000039530.17	ENCODEMT000595603	Tusc3	ENCODEMT000595603	Known	NIC	None	0.30000001192092896	None	None	None	None
m54284U_191212_053548/51840896/ccs	PacBio_Hippocampus_Rep1	mm10_ERCC_SIRV	chr2	153741340	153768355	+	7	2315	6528	17279	ENSMUSG00000027479.14	ENSMUST00000028981.8	Mapre1	Mapre1-201	Known	Known	None	0.949999988079071	None	None	None	None
m54284U_191107_221739/15665002/ccs	PacBio_Cortex_Rep1	mm10_ERCC_SIRV	chr8	39006021	39165296	+	9	1521	24867	595579	ENSMUSG00000039530.17	ENCODEMT000595579	Tusc3	ENCODEMT000595579	Known	NIC	None	0.25	None	None	None	None
m54284U_191213_120042/165348837/ccs	PacBio_Hippocampus_Rep2	mm10_ERCC_SIRV	chr10	117845937	117813870	-	8	2627	31722	83322	ENSMUSG00000052681.8	ENSMUST00000064667.8	Rap1b	Rap1b-201	Known	Known	None	0.25	None	None	None	None
m54284U_191107_221739/17041041/ccs	PacBio_Cortex_Rep1	mm10_ERCC_SIRV	chr8	39005948	39165292	+	10	1610	24867	64967	ENSMUSG00000039530.17	ENSMUST00000209440.1	Tusc3	Tusc3-203	Known	Known	None	0.25	None	None	None	None
m54284U_191107_221739/151390533/ccs	PacBio_Cortex_Rep1	mm10_ERCC_SIRV	chr11	116198730	116171890	-	14	3670	34897	92177	ENSMUSG00000020777.16	ENSMUST00000066587.11	Acox1	Acox1-201	Known	Known	None	0.15000000596046448	None	None	None	None
m54284U_191107_221739/17433930/ccs	PacBio_Cortex_Rep1	mm10_ERCC_SIRV	chr8	39005948	39165291	+	10	1609	24867	64967	ENSMUSG00000039530.17	ENSMUST00000209440.1	Tusc3	Tusc3-203	Known	Known	None	0.30000001192092896	None	None	None	None
m54284U_191107_221739/18811053/ccs	PacBio_Cortex_Rep1	mm10_ERCC_SIRV	chr8	39005948	39165089	+	10	1400	24867	64967	ENSMUSG00000039530.17	ENSMUST00000209440.1	Tusc3	Tusc3-203	Known	Known	None	0.5	None	None	None	None
m54284U_191107_221739/19007653/ccs	PacBio_Cortex_Rep1	mm10_ERCC_SIRV	chr8	39005948	39165291	+	10	1609	24867	64967	ENSMUSG00000039530.17	ENSMUST00000209440.1	Tusc3	Tusc3-203	Known	Known	None	0.30000001192092896	None	None	None	None
m54284U_191213_120042/171247668/ccs	PacBio_Hippocampus_Rep2	mm10_ERCC_SIRV	chr10	117845943	117813870	-	8	2633	31722	83322	ENSMUSG00000052681.8	ENSMUST00000064667.8	Rap1b	Rap1b-201	Known	Known	None	0.25	None	None	None	None
m54284U_191107_221739/20580064/ccs	PacBio_Cortex_Rep1	mm10_ERCC_SIRV	chr8	39005948	39165293	+	10	1611	24867	64967	ENSMUSG00000039530.17	ENSMUST00000209440.1	Tusc3	Tusc3-203	Known	Known	None	0.25	None	None	None	None
m54284U_191107_221739/22283295/ccs	PacBio_Cortex_Rep1	mm10_ERCC_SIRV	chr8	39005945	39165112	+	10	1726	24867	595623	ENSMUSG00000039530.17	ENCODEMT000595623	Tusc3	ENCODEMT000595623	Known	NNC	None	0.30000001192092896	None	None	None	None
m54284U_191107_221739/152307494/ccs	PacBio_Cortex_Rep1	mm10_ERCC_SIRV	chr11	116198717	116171890	-	14	3657	34897	92177	ENSMUSG00000020777.16	ENSMUST00000066587.11	Acox1	Acox1-201	Known	Known	None	0.15000000596046448	None	None	None	None
m54284U_191212_053548/52560257/ccs	PacBio_Hippocampus_Rep1	mm10_ERCC_SIRV	chr2	153741340	153768355	+	7	2315	6528	17279	ENSMUSG00000027479.14	ENSMUST00000028981.8	Mapre1	Mapre1-201	Known	Known	None	0.949999988079071	None	None	None	None
m54284U_191107_221739/22677713/ccs	PacBio_Cortex_Rep1	mm10_ERCC_SIRV	chr8	39005948	39165109	+	10	1427	24867	64967	ENSMUSG00000039530.17	ENSMUST00000209440.1	Tusc3	Tusc3-203	Known	Known	None	0.3499999940395355	None	None	None	None
m54284U_191107_221739/24709606/ccs	PacBio_Cortex_Rep1	mm10_ERCC_SIRV	chr8	39005948	39165291	+	10	1609	24867	64967	ENSMUSG00000039530.17	ENSMUST00000209440.1	Tusc3	Tusc3-203	Known	Known	None	0.30000001192092896	None	None	None	None
m54284U_191213_120042/178390615/ccs	PacBio_Hippocampus_Rep2	mm10_ERCC_SIRV	chr10	117845950	117813870	-	8	2640	31722	83322	ENSMUSG00000052681.8	ENSMUST00000064667.8	Rap1b	Rap1b-201	Known	Known	None	0.25	None	None	None	None
m54284U_191107_221739/26675836/ccs	PacBio_Cortex_Rep1	mm10_ERCC_SIRV	chr8	39005948	39165291	+	10	1609	24867	64967	ENSMUSG00000039530.17	ENSMUST00000209440.1	Tusc3	Tusc3-203	Known	Known	None	0.30000001192092896	None	None	None	None
m54284U_191107_221739/31001245/ccs	PacBio_Cortex_Rep1	mm10_ERCC_SIRV	chr8	39005948	39165109	+	10	1427	24867	64967	ENSMUSG00000039530.17	ENSMUST00000209440.1	Tusc3	Tusc3-203	Known	Known	None	0.3499999940395355	None	None	None	None
m54284U_191107_221739/155584579/ccs	PacBio_Cortex_Rep1	mm10_ERCC_SIRV	chr11	116198706	116171890	-	14	3646	34897	92177	ENSMUSG00000020777.16	ENSMUST00000066587.11	Acox1	Acox1-201	Known	Known	None	0.15000000596046448	None	None	None	None
m54284U_191107_221739/31065612/ccs	PacBio_Cortex_Rep1	mm10_ERCC_SIRV	chr8	39005948	39165110	+	10	1428	24867	64967	ENSMUSG00000039530.17	ENSMUST00000209440.1	Tusc3	Tusc3-203	Known	Known	None	0.30000001192092896	None	None	None	None
m54284U_191107_221739/32245383/ccs	PacBio_Cortex_Rep1	mm10_ERCC_SIRV	chr8	39005948	39165110	+	10	1428	24867	64967	ENSMUSG00000039530.17	ENSMUST00000209440.1	Tusc3	Tusc3-203	Known	Known	None	0.30000001192092896	None	None	None	None
m54284U_191107_221739/82577008/ccs	PacBio_Cortex_Rep1	mm10_ERCC_SIRV	chr10	117845940	117813871	-	8	2629	31722	83322	ENSMUSG00000052681.8	ENSMUST00000064667.8	Rap1b	Rap1b-201	Known	Known	None	0.25	None	None	None	None
m54284U_191107_221739/32375917/ccs	PacBio_Cortex_Rep1	mm10_ERCC_SIRV	chr8	39005948	39165289	+	10	1607	24867	64967	ENSMUSG00000039530.17	ENSMUST00000209440.1	Tusc3	Tusc3-203	Known	Known	None	0.30000001192092896	None	None	None	None
m54284U_191212_053548/55838670/ccs	PacBio_Hippocampus_Rep1	mm10_ERCC_SIRV	chr2	153741340	153768356	+	7	2316	6528	17279	ENSMUSG00000027479.14	ENSMUST00000028981.8	Mapre1	Mapre1-201	Known	Known	None	0.8999999761581421	None	None	None	None
m54284U_191107_221739/35848577/ccs	PacBio_Cortex_Rep1	mm10_ERCC_SIRV	chr8	39006021	39165294	+	9	1519	24867	595579	ENSMUSG00000039530.17	ENCODEMT000595579	Tusc3	ENCODEMT000595579	Known	NIC	None	0.30000001192092896	None	None	None	None
m54284U_191107_221739/165087619/ccs	PacBio_Cortex_Rep1	mm10_ERCC_SIRV	chr11	116198662	116171890	-	14	3602	34897	92177	ENSMUSG00000020777.16	ENSMUST00000066587.11	Acox1	Acox1-201	Known	Known	None	0.15000000596046448	None	None	None	None
m54284U_191107_221739/38733316/ccs	PacBio_Cortex_Rep1	mm10_ERCC_SIRV	chr8	39005948	39165291	+	10	1609	24867	64967	ENSMUSG00000039530.17	ENSMUST00000209440.1	Tusc3	Tusc3-203	Known	Known	None	0.30000001192092896	None	None	None	None
m54284U_191107_221739/41550198/ccs	PacBio_Cortex_Rep1	mm10_ERCC_SIRV	chr8	39005948	39165289	+	10	1607	24867	64967	ENSMUSG00000039530.17	ENSMUST00000209440.1	Tusc3	Tusc3-203	Known	Known	None	0.30000001192092896	None	None	None	None
m54284U_191107_221739/97256285/ccs	PacBio_Cortex_Rep1	mm10_ERCC_SIRV	chr10	117845946	117813871	-	8	2635	31722	83322	ENSMUSG00000052681.8	ENSMUST00000064667.8	Rap1b	Rap1b-201	Known	Known	None	0.25	None	None	None	None
m54284U_191107_221739/42404250/ccs	PacBio_Cortex_Rep1	mm10_ERCC_SIRV	chr8	39006021	39165114	+	9	1339	24867	595579	ENSMUSG00000039530.17	ENCODEMT000595579	Tusc3	ENCODEMT000595579	Known	NIC	None	0.30000001192092896	None	None	None	None
m54284U_191107_221739/43387613/ccs	PacBio_Cortex_Rep1	mm10_ERCC_SIRV	chr8	39006025	39165114	+	11	1673	24867	595578	ENSMUSG00000039530.17	ENCODEMT000595578	Tusc3	ENCODEMT000595578	Known	NIC	None	0.30000001192092896	None	None	None	None
m54284U_191107_221739/45483269/ccs	PacBio_Cortex_Rep1	mm10_ERCC_SIRV	chr8	39005948	39165112	+	10	1430	24867	64967	ENSMUSG00000039530.17	ENSMUST00000209440.1	Tusc3	Tusc3-203	Known	Known	None	0.30000001192092896	None	None	None	None
m54284U_191107_221739/46925466/ccs	PacBio_Cortex_Rep1	mm10_ERCC_SIRV	chr8	39005948	39165291	+	10	1609	24867	64967	ENSMUSG00000039530.17	ENSMUST00000209440.1	Tusc3	Tusc3-203	Known	Known	None	0.30000001192092896	None	None	None	None
m54284U_191107_221739/174262922/ccs	PacBio_Cortex_Rep1	mm10_ERCC_SIRV	chr11	116175333	116171892	-	5	2242	34897	595466	ENSMUSG00000020777.16	ENCODEMT000595466	Acox1	ENCODEMT000595466	Known	ISM	Suffix	0.15000000596046448	None	None	None	None
m54284U_191107_221739/99748552/ccs	PacBio_Cortex_Rep1	mm10_ERCC_SIRV	chr10	117845963	117813871	-	8	2652	31722	83322	ENSMUSG00000052681.8	ENSMUST00000064667.8	Rap1b	Rap1b-201	Known	Known	None	0.25	None	None	None	None
m54284U_191212_053548/62392468/ccs	PacBio_Hippocampus_Rep1	mm10_ERCC_SIRV	chr2	153741340	153768355	+	7	2315	6528	17279	ENSMUSG00000027479.14	ENSMUST00000028981.8	Mapre1	Mapre1-201	Known	Known	None	0.949999988079071	None	None	None	None
m54284U_191107_221739/51905489/ccs	PacBio_Cortex_Rep1	mm10_ERCC_SIRV	chr8	39005948	39165291	+	10	1609	24867	64967	ENSMUSG00000039530.17	ENSMUST00000209440.1	Tusc3	Tusc3-203	Known	Known	None	0.30000001192092896	None	None	None	None
m54284U_191107_221739/53611037/ccs	PacBio_Cortex_Rep1	mm10_ERCC_SIRV	chr8	39005948	39165291	+	10	1609	24867	64967	ENSMUSG00000039530.17	ENSMUST00000209440.1	Tusc3	Tusc3-203	Known	Known	None	0.30000001192092896	None	None	None	None
m54284U_191107_221739/56756641/ccs	PacBio_Cortex_Rep1	mm10_ERCC_SIRV	chr8	39005948	39165111	+	10	1429	24867	64967	ENSMUSG00000039530.17	ENSMUST00000209440.1	Tusc3	Tusc3-203	Known	Known	None	0.30000001192092896	None	None	None	None
m54284U_191107_221739/57936303/ccs	PacBio_Cortex_Rep1	mm10_ERCC_SIRV	chr8	39005948	39165290	+	10	1608	24867	64967	ENSMUSG00000039530.17	ENSMUST00000209440.1	Tusc3	Tusc3-203	Known	Known	None	0.30000001192092896	None	None	None	None
m54284U_191107_221739/175440487/ccs	PacBio_Cortex_Rep1	mm10_ERCC_SIRV	chr11	116198799	116171890	-	14	3739	34897	92177	ENSMUSG00000020777.16	ENSMUST00000066587.11	Acox1	Acox1-201	Known	Known	None	0.15000000596046448	None	None	None	None
m54284U_191107_221739/58459357/ccs	PacBio_Cortex_Rep1	mm10_ERCC_SIRV	chr8	39006021	39165296	+	9	1521	24867	595579	ENSMUSG00000039530.17	ENCODEMT000595579	Tusc3	ENCODEMT000595579	Known	NIC	None	0.25	None	None	None	None
m54284U_191107_221739/109970487/ccs	PacBio_Cortex_Rep1	mm10_ERCC_SIRV	chr10	117845956	117813871	-	8	2645	31722	83322	ENSMUSG00000052681.8	ENSMUST00000064667.8	Rap1b	Rap1b-201	Known	Known	None	0.25	None	None	None	None
m54284U_191107_221739/61735369/ccs	PacBio_Cortex_Rep1	mm10_ERCC_SIRV	chr8	39005948	39165290	+	10	1608	24867	64967	ENSMUSG00000039530.17	ENSMUST00000209440.1	Tusc3	Tusc3-203	Known	Known	None	0.30000001192092896	None	None	None	None
m54284U_191107_221739/64292100/ccs	PacBio_Cortex_Rep1	mm10_ERCC_SIRV	chr8	39005948	39073800	+	5	3107	24867	64971	ENSMUSG00000039530.17	ENSMUST00000209970.1	Tusc3	Tusc3-204	Known	Known	None	0.8500000238418579	None	None	None	None
m54284U_191212_053548/65536436/ccs	PacBio_Hippocampus_Rep1	mm10_ERCC_SIRV	chr2	153741340	153768355	+	7	2315	6528	17279	ENSMUSG00000027479.14	ENSMUST00000028981.8	Mapre1	Mapre1-201	Known	Known	None	0.949999988079071	None	None	None	None
m54284U_191107_221739/64488918/ccs	PacBio_Cortex_Rep1	mm10_ERCC_SIRV	chr8	39005948	39165290	+	10	1608	24867	64967	ENSMUSG00000039530.17	ENSMUST00000209440.1	Tusc3	Tusc3-203	Known	Known	None	0.30000001192092896	None	None	None	None
m54284U_191107_221739/64881708/ccs	PacBio_Cortex_Rep1	mm10_ERCC_SIRV	chr8	39005948	39165111	+	10	1429	24867	64967	ENSMUSG00000039530.17	ENSMUST00000209440.1	Tusc3	Tusc3-203	Known	Known	None	0.30000001192092896	None	None	None	None
m54284U_191107_221739/135465613/ccs	PacBio_Cortex_Rep1	mm10_ERCC_SIRV	chr10	117845943	117813871	-	8	2632	31722	83322	ENSMUSG00000052681.8	ENSMUST00000064667.8	Rap1b	Rap1b-201	Known	Known	None	0.25	None	None	None	None
m54284U_191107_221739/176752093/ccs	PacBio_Cortex_Rep1	mm10_ERCC_SIRV	chr11	116198688	116171890	-	14	3628	34897	92177	ENSMUSG00000020777.16	ENSMUST00000066587.11	Acox1	Acox1-201	Known	Known	None	0.15000000596046448	None	None	None	None
m54284U_191107_221739/65014138/ccs	PacBio_Cortex_Rep1	mm10_ERCC_SIRV	chr8	39006021	39165294	+	9	1519	24867	595579	ENSMUSG00000039530.17	ENCODEMT000595579	Tusc3	ENCODEMT000595579	Known	NIC	None	0.30000001192092896	None	None	None	None
m54284U_191107_221739/66848654/ccs	PacBio_Cortex_Rep1	mm10_ERCC_SIRV	chr8	39005948	39165289	+	10	1607	24867	64967	ENSMUSG00000039530.17	ENSMUST00000209440.1	Tusc3	Tusc3-203	Known	Known	None	0.30000001192092896	None	None	None	None
m54284U_191107_221739/67963340/ccs	PacBio_Cortex_Rep1	mm10_ERCC_SIRV	chr8	39005969	39164936	+	9	1290	24867	595582	ENSMUSG00000039530.17	ENCODEMT000595582	Tusc3	ENCODEMT000595582	Known	NIC	None	0.25	None	None	None	None
m54284U_191107_221739/69535319/ccs	PacBio_Cortex_Rep1	mm10_ERCC_SIRV	chr8	39005948	39165291	+	10	1609	24867	64967	ENSMUSG00000039530.17	ENSMUST00000209440.1	Tusc3	Tusc3-203	Known	Known	None	0.30000001192092896	None	None	None	None
m54284U_191107_221739/140051540/ccs	PacBio_Cortex_Rep1	mm10_ERCC_SIRV	chr10	117845987	117813871	-	8	2676	31722	83322	ENSMUSG00000052681.8	ENSMUST00000064667.8	Rap1b	Rap1b-201	Known	Known	None	0.25	None	None	None	None
m54284U_191107_221739/69667146/ccs	PacBio_Cortex_Rep1	mm10_ERCC_SIRV	chr8	39005948	39165291	+	10	1609	24867	64967	ENSMUSG00000039530.17	ENSMUST00000209440.1	Tusc3	Tusc3-203	Known	Known	None	0.30000001192092896	None	None	None	None
m54284U_191212_053548/67046111/ccs	PacBio_Hippocampus_Rep1	mm10_ERCC_SIRV	chr2	153741340	153768562	+	7	2522	6528	17279	ENSMUSG00000027479.14	ENSMUST00000028981.8	Mapre1	Mapre1-201	Known	Known	None	0.15000000596046448	None	None	None	None
m54284U_191107_221739/178128589/ccs	PacBio_Cortex_Rep1	mm10_ERCC_SIRV	chr11	116178360	116171891	-	6	2430	34897	595480	ENSMUSG00000020777.16	ENCODEMT000595480	Acox1	ENCODEMT000595480	Known	ISM	Suffix	0.15000000596046448	None	None	None	None
m54284U_191107_221739/73926123/ccs	PacBio_Cortex_Rep1	mm10_ERCC_SIRV	chr8	39005948	39165109	+	10	1427	24867	64967	ENSMUSG00000039530.17	ENSMUST00000209440.1	Tusc3	Tusc3-203	Known	Known	None	0.3499999940395355	None	None	None	None
m54284U_191107_221739/75106566/ccs	PacBio_Cortex_Rep1	mm10_ERCC_SIRV	chr8	39005948	39165291	+	10	1609	24867	64967	ENSMUSG00000039530.17	ENSMUST00000209440.1	Tusc3	Tusc3-203	Known	Known	None	0.30000001192092896	None	None	None	None
m54284U_191107_221739/77530338/ccs	PacBio_Cortex_Rep1	mm10_ERCC_SIRV	chr8	39006025	39165112	+	11	1671	24867	595578	ENSMUSG00000039530.17	ENCODEMT000595578	Tusc3	ENCODEMT000595578	Known	NIC	None	0.30000001192092896	None	None	None	None
m54284U_191107_221739/146670539/ccs	PacBio_Cortex_Rep1	mm10_ERCC_SIRV	chr10	117845950	117813871	-	8	2639	31722	83322	ENSMUSG00000052681.8	ENSMUST00000064667.8	Rap1b	Rap1b-201	Known	Known	None	0.25	None	None	None	None
m54284U_191107_221739/78315682/ccs	PacBio_Cortex_Rep1	mm10_ERCC_SIRV	chr8	39005948	39165291	+	10	1609	24867	64967	ENSMUSG00000039530.17	ENSMUST00000209440.1	Tusc3	Tusc3-203	Known	Known	None	0.30000001192092896	None	None	None	None
m54284U_191107_221739/78514309/ccs	PacBio_Cortex_Rep1	mm10_ERCC_SIRV	chr8	39006021	39165294	+	9	1519	24867	595579	ENSMUSG00000039530.17	ENCODEMT000595579	Tusc3	ENCODEMT000595579	Known	NIC	None	0.30000001192092896	None	None	None	None
m54284U_191107_221739/180355603/ccs	PacBio_Cortex_Rep1	mm10_ERCC_SIRV	chr11	116198740	116171900	-	15	3788	34897	595455	ENSMUSG00000020777.16	ENCODEMT000595455	Acox1	ENCODEMT000595455	Known	NIC	None	0.15000000596046448	None	None	None	None
m54284U_191107_221739/80348761/ccs	PacBio_Cortex_Rep1	mm10_ERCC_SIRV	chr8	39005948	39165109	+	10	1427	24867	64967	ENSMUSG00000039530.17	ENSMUST00000209440.1	Tusc3	Tusc3-203	Known	Known	None	0.3499999940395355	None	None	None	None
m54284U_191107_221739/82773422/ccs	PacBio_Cortex_Rep1	mm10_ERCC_SIRV	chr8	39006021	39165292	+	9	1517	24867	595579	ENSMUSG00000039530.17	ENCODEMT000595579	Tusc3	ENCODEMT000595579	Known	NIC	None	0.30000001192092896	None	None	None	None
m54284U_191107_221739/83429111/ccs	PacBio_Cortex_Rep1	mm10_ERCC_SIRV	chr8	39005948	39165290	+	10	1608	24867	64967	ENSMUSG00000039530.17	ENSMUST00000209440.1	Tusc3	Tusc3-203	Known	Known	None	0.30000001192092896	None	None	None	None
m54284U_191212_053548/68354403/ccs	PacBio_Hippocampus_Rep1	mm10_ERCC_SIRV	chr2	153741340	153768354	+	7	2314	6528	17279	ENSMUSG00000027479.14	ENSMUST00000028981.8	Mapre1	Mapre1-201	Known	Known	None	0.8999999761581421	None	None	None	None
m54284U_191109_043049/24117820/ccs	PacBio_Cortex_Rep2	mm10_ERCC_SIRV	chr10	117822856	117813871	-	6	2425	31722	595753	ENSMUSG00000052681.8	ENCODEMT000595753	Rap1b	ENCODEMT000595753	Known	ISM	Suffix	0.25	None	None	None	None
m54284U_191107_221739/86704886/ccs	PacBio_Cortex_Rep1	mm10_ERCC_SIRV	chr8	39005948	39165112	+	10	1430	24867	64967	ENSMUSG00000039530.17	ENSMUST00000209440.1	Tusc3	Tusc3-203	Known	Known	None	0.30000001192092896	None	None	None	None
m54284U_191109_043049/2884954/ccs	PacBio_Cortex_Rep2	mm10_ERCC_SIRV	chr11	116198709	116171900	-	15	3757	34897	595455	ENSMUSG00000020777.16	ENCODEMT000595455	Acox1	ENCODEMT000595455	Known	NIC	None	0.15000000596046448	None	None	None	None
m54284U_191107_221739/87033510/ccs	PacBio_Cortex_Rep1	mm10_ERCC_SIRV	chr8	39005948	39165293	+	10	1611	24867	64967	ENSMUSG00000039530.17	ENSMUST00000209440.1	Tusc3	Tusc3-203	Known	Known	None	0.25	None	None	None	None
m54284U_191107_221739/88082727/ccs	PacBio_Cortex_Rep1	mm10_ERCC_SIRV	chr8	39005948	39165289	+	10	1607	24867	64967	ENSMUSG00000039530.17	ENSMUST00000209440.1	Tusc3	Tusc3-203	Known	Known	None	0.30000001192092896	None	None	None	None
m54284U_191107_221739/91031723/ccs	PacBio_Cortex_Rep1	mm10_ERCC_SIRV	chr8	39005948	39165291	+	10	1609	24867	64967	ENSMUSG00000039530.17	ENSMUST00000209440.1	Tusc3	Tusc3-203	Known	Known	None	0.30000001192092896	None	None	None	None
m54284U_191107_221739/92276136/ccs	PacBio_Cortex_Rep1	mm10_ERCC_SIRV	chr8	39005948	39165112	+	10	1430	24867	64967	ENSMUSG00000039530.17	ENSMUST00000209440.1	Tusc3	Tusc3-203	Known	Known	None	0.30000001192092896	None	None	None	None
m54284U_191109_043049/40437151/ccs	PacBio_Cortex_Rep2	mm10_ERCC_SIRV	chr10	117845943	117813871	-	8	2632	31722	83322	ENSMUSG00000052681.8	ENSMUST00000064667.8	Rap1b	Rap1b-201	Known	Known	None	0.25	None	None	None	None
m54284U_191109_043049/2885254/ccs	PacBio_Cortex_Rep2	mm10_ERCC_SIRV	chr11	116198747	116171890	-	14	3687	34897	92177	ENSMUSG00000020777.16	ENSMUST00000066587.11	Acox1	Acox1-201	Known	Known	None	0.15000000596046448	None	None	None	None
m54284U_191107_221739/94702223/ccs	PacBio_Cortex_Rep1	mm10_ERCC_SIRV	chr8	39005948	39165291	+	10	1609	24867	64967	ENSMUSG00000039530.17	ENSMUST00000209440.1	Tusc3	Tusc3-203	Known	Known	None	0.30000001192092896	None	None	None	None
m54284U_191107_221739/100466898/ccs	PacBio_Cortex_Rep1	mm10_ERCC_SIRV	chr8	39005948	39165291	+	10	1609	24867	64967	ENSMUSG00000039530.17	ENSMUST00000209440.1	Tusc3	Tusc3-203	Known	Known	None	0.30000001192092896	None	None	None	None
m54284U_191212_053548/68618048/ccs	PacBio_Hippocampus_Rep1	mm10_ERCC_SIRV	chr2	153741340	153768355	+	7	2309	6528	17279	ENSMUSG00000027479.14	ENSMUST00000028981.8	Mapre1	Mapre1-201	Known	Known	None	0.949999988079071	None	None	None	None
m54284U_191107_221739/104925626/ccs	PacBio_Cortex_Rep1	mm10_ERCC_SIRV	chr8	39005948	39165291	+	10	1609	24867	64967	ENSMUSG00000039530.17	ENSMUST00000209440.1	Tusc3	Tusc3-203	Known	Known	None	0.30000001192092896	None	None	None	None
m54284U_191107_221739/105186887/ccs	PacBio_Cortex_Rep1	mm10_ERCC_SIRV	chr8	39005948	39165293	+	10	1611	24867	64967	ENSMUSG00000039530.17	ENSMUST00000209440.1	Tusc3	Tusc3-203	Known	Known	None	0.25	None	None	None	None
m54284U_191109_043049/55640565/ccs	PacBio_Cortex_Rep2	mm10_ERCC_SIRV	chr10	117845946	117813871	-	8	2635	31722	83322	ENSMUSG00000052681.8	ENSMUST00000064667.8	Rap1b	Rap1b-201	Known	Known	None	0.25	None	None	None	None
m54284U_191109_043049/4852187/ccs	PacBio_Cortex_Rep2	mm10_ERCC_SIRV	chr11	116198760	116171900	-	15	3808	34897	595455	ENSMUSG00000020777.16	ENCODEMT000595455	Acox1	ENCODEMT000595455	Known	NIC	None	0.15000000596046448	None	None	None	None
m54284U_191107_221739/108593690/ccs	PacBio_Cortex_Rep1	mm10_ERCC_SIRV	chr8	39005948	39165291	+	10	1609	24867	64967	ENSMUSG00000039530.17	ENSMUST00000209440.1	Tusc3	Tusc3-203	Known	Known	None	0.30000001192092896	None	None	None	None
m54284U_191107_221739/110299818/ccs	PacBio_Cortex_Rep1	mm10_ERCC_SIRV	chr8	39005948	39165291	+	10	1609	24867	64967	ENSMUSG00000039530.17	ENSMUST00000209440.1	Tusc3	Tusc3-203	Known	Known	None	0.30000001192092896	None	None	None	None
m54284U_191107_221739/111806232/ccs	PacBio_Cortex_Rep1	mm10_ERCC_SIRV	chr8	39005948	39165291	+	10	1609	24867	64967	ENSMUSG00000039530.17	ENSMUST00000209440.1	Tusc3	Tusc3-203	Known	Known	None	0.30000001192092896	None	None	None	None
m54284U_191107_221739/115148019/ccs	PacBio_Cortex_Rep1	mm10_ERCC_SIRV	chr8	39005948	39165111	+	10	1429	24867	64967	ENSMUSG00000039530.17	ENSMUST00000209440.1	Tusc3	Tusc3-203	Known	Known	None	0.30000001192092896	None	None	None	None
m54284U_191109_043049/66847686/ccs	PacBio_Cortex_Rep2	mm10_ERCC_SIRV	chr10	117845944	117813871	-	8	2633	31722	83322	ENSMUSG00000052681.8	ENSMUST00000064667.8	Rap1b	Rap1b-201	Known	Known	None	0.25	None	None	None	None
m54284U_191107_221739/115477275/ccs	PacBio_Cortex_Rep1	mm10_ERCC_SIRV	chr8	39005948	39165291	+	10	1609	24867	64967	ENSMUSG00000039530.17	ENSMUST00000209440.1	Tusc3	Tusc3-203	Known	Known	None	0.30000001192092896	None	None	None	None
m54284U_191212_053548/68749056/ccs	PacBio_Hippocampus_Rep1	mm10_ERCC_SIRV	chr2	153741340	153768355	+	7	2315	6528	17279	ENSMUSG00000027479.14	ENSMUST00000028981.8	Mapre1	Mapre1-201	Known	Known	None	0.949999988079071	None	None	None	None
m54284U_191109_043049/5507437/ccs	PacBio_Cortex_Rep2	mm10_ERCC_SIRV	chr11	116198829	116171890	-	14	3769	34897	92177	ENSMUSG00000020777.16	ENSMUST00000066587.11	Acox1	Acox1-201	Known	Known	None	0.15000000596046448	None	None	None	None
m54284U_191107_221739/118358803/ccs	PacBio_Cortex_Rep1	mm10_ERCC_SIRV	chr8	39005948	39165291	+	10	1609	24867	64967	ENSMUSG00000039530.17	ENSMUST00000209440.1	Tusc3	Tusc3-203	Known	Known	None	0.30000001192092896	None	None	None	None
m54284U_191107_221739/119212458/ccs	PacBio_Cortex_Rep1	mm10_ERCC_SIRV	chr8	39005948	39165291	+	10	1609	24867	64967	ENSMUSG00000039530.17	ENSMUST00000209440.1	Tusc3	Tusc3-203	Known	Known	None	0.30000001192092896	None	None	None	None
m54284U_191107_221739/120193180/ccs	PacBio_Cortex_Rep1	mm10_ERCC_SIRV	chr8	39005948	39165291	+	10	1609	24867	64967	ENSMUSG00000039530.17	ENSMUST00000209440.1	Tusc3	Tusc3-203	Known	Known	None	0.30000001192092896	None	None	None	None
m54284U_191109_043049/69929708/ccs	PacBio_Cortex_Rep2	mm10_ERCC_SIRV	chr10	117845931	117813871	-	8	2620	31722	83322	ENSMUSG00000052681.8	ENSMUST00000064667.8	Rap1b	Rap1b-201	Known	Known	None	0.25	None	None	None	None
m54284U_191107_221739/124586241/ccs	PacBio_Cortex_Rep1	mm10_ERCC_SIRV	chr8	39005948	39165289	+	10	1607	24867	64967	ENSMUSG00000039530.17	ENSMUST00000209440.1	Tusc3	Tusc3-203	Known	Known	None	0.30000001192092896	None	None	None	None
m54284U_191109_043049/6357649/ccs	PacBio_Cortex_Rep2	mm10_ERCC_SIRV	chr11	116198719	116171890	-	14	3659	34897	92177	ENSMUSG00000020777.16	ENSMUST00000066587.11	Acox1	Acox1-201	Known	Known	None	0.15000000596046448	None	None	None	None
m54284U_191109_043049/92998382/ccs	PacBio_Cortex_Rep2	mm10_ERCC_SIRV	chr10	117814170	117813872	-	1	347	31722	595736	ENSMUSG00000052681.8	ENCODEMT000595736	Rap1b	ENCODEMT000595736	Known	Genomic	None	0.25	None	None	None	None
m54284U_191107_221739/129303527/ccs	PacBio_Cortex_Rep1	mm10_ERCC_SIRV	chr8	39005948	39165291	+	10	1609	24867	64967	ENSMUSG00000039530.17	ENSMUST00000209440.1	Tusc3	Tusc3-203	Known	Known	None	0.30000001192092896	None	None	None	None
m54284U_191107_221739/131008451/ccs	PacBio_Cortex_Rep1	mm10_ERCC_SIRV	chr8	39005948	39165291	+	10	1609	24867	64967	ENSMUSG00000039530.17	ENSMUST00000209440.1	Tusc3	Tusc3-203	Known	Known	None	0.30000001192092896	None	None	None	None
m54284U_191212_053548/70125246/ccs	PacBio_Hippocampus_Rep1	mm10_ERCC_SIRV	chr2	153741340	153768353	+	7	2313	6528	17279	ENSMUSG00000027479.14	ENSMUST00000028981.8	Mapre1	Mapre1-201	Known	Known	None	0.8500000238418579	None	None	None	None
m54284U_191107_221739/132843855/ccs	PacBio_Cortex_Rep1	mm10_ERCC_SIRV	chr8	39005948	39165109	+	10	1427	24867	64967	ENSMUSG00000039530.17	ENSMUST00000209440.1	Tusc3	Tusc3-203	Known	Known	None	0.3499999940395355	None	None	None	None
m54284U_191107_221739/139069773/ccs	PacBio_Cortex_Rep1	mm10_ERCC_SIRV	chr8	39006021	39165292	+	9	1517	24867	595579	ENSMUSG00000039530.17	ENCODEMT000595579	Tusc3	ENCODEMT000595579	Known	NIC	None	0.30000001192092896	None	None	None	None
m54284U_191109_043049/7801438/ccs	PacBio_Cortex_Rep2	mm10_ERCC_SIRV	chr11	116198779	116171890	-	14	3719	34897	92177	ENSMUSG00000020777.16	ENSMUST00000066587.11	Acox1	Acox1-201	Known	Known	None	0.15000000596046448	None	None	None	None
m54284U_191109_043049/115476153/ccs	PacBio_Cortex_Rep2	mm10_ERCC_SIRV	chr10	117845940	117813871	-	8	2629	31722	83322	ENSMUSG00000052681.8	ENSMUST00000064667.8	Rap1b	Rap1b-201	Known	Known	None	0.25	None	None	None	None
m54284U_191107_221739/140313483/ccs	PacBio_Cortex_Rep1	mm10_ERCC_SIRV	chr8	39005948	39165291	+	10	1609	24867	64967	ENSMUSG00000039530.17	ENSMUST00000209440.1	Tusc3	Tusc3-203	Known	Known	None	0.30000001192092896	None	None	None	None
m54284U_191107_221739/147587138/ccs	PacBio_Cortex_Rep1	mm10_ERCC_SIRV	chr8	39006021	39165292	+	9	1517	24867	595579	ENSMUSG00000039530.17	ENCODEMT000595579	Tusc3	ENCODEMT000595579	Known	NIC	None	0.30000001192092896	None	None	None	None
m54284U_191107_221739/147916631/ccs	PacBio_Cortex_Rep1	mm10_ERCC_SIRV	chr8	39005948	39165290	+	10	1608	24867	64967	ENSMUSG00000039530.17	ENSMUST00000209440.1	Tusc3	Tusc3-203	Known	Known	None	0.30000001192092896	None	None	None	None
m54284U_191107_221739/150602456/ccs	PacBio_Cortex_Rep1	mm10_ERCC_SIRV	chr8	39005969	39165113	+	8	1376	24867	595581	ENSMUSG00000039530.17	ENCODEMT000595581	Tusc3	ENCODEMT000595581	Known	NIC	None	0.30000001192092896	None	None	None	None
m54284U_191109_043049/121898532/ccs	PacBio_Cortex_Rep2	mm10_ERCC_SIRV	chr10	117845970	117813871	-	8	2659	31722	83322	ENSMUSG00000052681.8	ENSMUST00000064667.8	Rap1b	Rap1b-201	Known	Known	None	0.25	None	None	None	None
m54284U_191107_221739/155060614/ccs	PacBio_Cortex_Rep1	mm10_ERCC_SIRV	chr8	39005948	39165291	+	10	1609	24867	64967	ENSMUSG00000039530.17	ENSMUST00000209440.1	Tusc3	Tusc3-203	Known	Known	None	0.30000001192092896	None	None	None	None
m54284U_191109_043049/12386942/ccs	PacBio_Cortex_Rep2	mm10_ERCC_SIRV	chr11	116198803	116171890	-	14	3743	34897	92177	ENSMUSG00000020777.16	ENSMUST00000066587.11	Acox1	Acox1-201	Known	Known	None	0.15000000596046448	None	None	None	None
m54284U_191212_053548/70451393/ccs	PacBio_Hippocampus_Rep1	mm10_ERCC_SIRV	chr2	153741340	153768355	+	7	2315	6528	17279	ENSMUSG00000027479.14	ENSMUST00000028981.8	Mapre1	Mapre1-201	Known	Known	None	0.949999988079071	None	None	None	None
m54284U_191107_221739/156436873/ccs	PacBio_Cortex_Rep1	mm10_ERCC_SIRV	chr8	39006025	39165114	+	11	1673	24867	595578	ENSMUSG00000039530.17	ENCODEMT000595578	Tusc3	ENCODEMT000595578	Known	NIC	None	0.30000001192092896	None	None	None	None
m54284U_191107_221739/158597165/ccs	PacBio_Cortex_Rep1	mm10_ERCC_SIRV	chr8	39005948	39165289	+	10	1607	24867	64967	ENSMUSG00000039530.17	ENSMUST00000209440.1	Tusc3	Tusc3-203	Known	Known	None	0.30000001192092896	None	None	None	None
m54284U_191107_221739/162201827/ccs	PacBio_Cortex_Rep1	mm10_ERCC_SIRV	chr8	39005948	39165291	+	10	1609	24867	64967	ENSMUSG00000039530.17	ENSMUST00000209440.1	Tusc3	Tusc3-203	Known	Known	None	0.30000001192092896	None	None	None	None
m54284U_191109_043049/152898042/ccs	PacBio_Cortex_Rep2	mm10_ERCC_SIRV	chr10	117845851	117813871	-	8	2540	31722	83322	ENSMUSG00000052681.8	ENSMUST00000064667.8	Rap1b	Rap1b-201	Known	Known	None	0.25	None	None	None	None
m54284U_191107_221739/162924508/ccs	PacBio_Cortex_Rep1	mm10_ERCC_SIRV	chr8	39005948	39165229	+	10	1547	24867	64967	ENSMUSG00000039530.17	ENSMUST00000209440.1	Tusc3	Tusc3-203	Known	Known	None	0.3499999940395355	None	None	None	None
m54284U_191109_043049/13568260/ccs	PacBio_Cortex_Rep2	mm10_ERCC_SIRV	chr11	116198749	116171890	-	14	3689	34897	92177	ENSMUSG00000020777.16	ENSMUST00000066587.11	Acox1	Acox1-201	Known	Known	None	0.15000000596046448	None	None	None	None
m54284U_191107_221739/164431364/ccs	PacBio_Cortex_Rep1	mm10_ERCC_SIRV	chr8	39005948	39165290	+	10	1608	24867	64967	ENSMUSG00000039530.17	ENSMUST00000209440.1	Tusc3	Tusc3-203	Known	Known	None	0.30000001192092896	None	None	None	None
m54284U_191107_221739/167707955/ccs	PacBio_Cortex_Rep1	mm10_ERCC_SIRV	chr8	39005948	39165293	+	10	1611	24867	64967	ENSMUSG00000039530.17	ENSMUST00000209440.1	Tusc3	Tusc3-203	Known	Known	None	0.25	None	None	None	None
m54284U_191212_053548/71565858/ccs	PacBio_Hippocampus_Rep1	mm10_ERCC_SIRV	chr2	153741340	153768560	+	7	2520	6528	17279	ENSMUSG00000027479.14	ENSMUST00000028981.8	Mapre1	Mapre1-201	Known	Known	None	0.15000000596046448	None	None	None	None
m54284U_191107_221739/168034310/ccs	PacBio_Cortex_Rep1	mm10_ERCC_SIRV	chr8	39005948	39165291	+	10	1609	24867	64967	ENSMUSG00000039530.17	ENSMUST00000209440.1	Tusc3	Tusc3-203	Known	Known	None	0.30000001192092896	None	None	None	None
m54284U_191212_053548/3016339/ccs	PacBio_Hippocampus_Rep1	mm10_ERCC_SIRV	chr10	117845985	117813871	-	8	2674	31722	83322	ENSMUSG00000052681.8	ENSMUST00000064667.8	Rap1b	Rap1b-201	Known	Known	None	0.25	None	None	None	None
m54284U_191107_221739/171116834/ccs	PacBio_Cortex_Rep1	mm10_ERCC_SIRV	chr8	39005948	39165291	+	10	1609	24867	64967	ENSMUSG00000039530.17	ENSMUST00000209440.1	Tusc3	Tusc3-203	Known	Known	None	0.30000001192092896	None	None	None	None
m54284U_191107_221739/178127838/ccs	PacBio_Cortex_Rep1	mm10_ERCC_SIRV	chr8	39005948	39165291	+	10	1609	24867	64967	ENSMUSG00000039530.17	ENSMUST00000209440.1	Tusc3	Tusc3-203	Known	Known	None	0.30000001192092896	None	None	None	None
m54284U_191109_043049/17498277/ccs	PacBio_Cortex_Rep2	mm10_ERCC_SIRV	chr11	116198712	116171890	-	14	3652	34897	92177	ENSMUSG00000020777.16	ENSMUST00000066587.11	Acox1	Acox1-201	Known	Known	None	0.15000000596046448	None	None	None	None
m54284U_191107_221739/178849727/ccs	PacBio_Cortex_Rep1	mm10_ERCC_SIRV	chr8	39005948	39165292	+	10	1610	24867	64967	ENSMUSG00000039530.17	ENSMUST00000209440.1	Tusc3	Tusc3-203	Known	Known	None	0.25	None	None	None	None
m54284U_191107_221739/180356340/ccs	PacBio_Cortex_Rep1	mm10_ERCC_SIRV	chr8	39005940	39165112	+	9	1289	24867	595602	ENSMUSG00000039530.17	ENCODEMT000595602	Tusc3	ENCODEMT000595602	Known	NIC	None	0.30000001192092896	None	None	None	None
m54284U_191107_221739/180423384/ccs	PacBio_Cortex_Rep1	mm10_ERCC_SIRV	chr8	39005948	39165291	+	10	1609	24867	64967	ENSMUSG00000039530.17	ENSMUST00000209440.1	Tusc3	Tusc3-203	Known	Known	None	0.30000001192092896	None	None	None	None
m54284U_191212_053548/14420642/ccs	PacBio_Hippocampus_Rep1	mm10_ERCC_SIRV	chr10	117845987	117813871	-	8	2676	31722	83322	ENSMUSG00000052681.8	ENSMUST00000064667.8	Rap1b	Rap1b-201	Known	Known	None	0.25	None	None	None	None
m54284U_191109_043049/5900890/ccs	PacBio_Cortex_Rep2	mm10_ERCC_SIRV	chr8	39006025	39165114	+	11	1673	24867	595578	ENSMUSG00000039530.17	ENCODEMT000595578	Tusc3	ENCODEMT000595578	Known	NIC	None	0.30000001192092896	None	None	None	None
m54284U_191109_043049/18087951/ccs	PacBio_Cortex_Rep2	mm10_ERCC_SIRV	chr11	116198662	116171890	-	14	3602	34897	92177	ENSMUSG00000020777.16	ENSMUST00000066587.11	Acox1	Acox1-201	Known	Known	None	0.15000000596046448	None	None	None	None
m54284U_191212_053548/71631331/ccs	PacBio_Hippocampus_Rep1	mm10_ERCC_SIRV	chr2	153741340	153768355	+	7	2315	6528	17279	ENSMUSG00000027479.14	ENSMUST00000028981.8	Mapre1	Mapre1-201	Known	Known	None	0.949999988079071	None	None	None	None
m54284U_191109_043049/6883737/ccs	PacBio_Cortex_Rep2	mm10_ERCC_SIRV	chr8	39005948	39165291	+	10	1609	24867	64967	ENSMUSG00000039530.17	ENSMUST00000209440.1	Tusc3	Tusc3-203	Known	Known	None	0.30000001192092896	None	None	None	None
m54284U_191109_043049/8520552/ccs	PacBio_Cortex_Rep2	mm10_ERCC_SIRV	chr8	39006034	39165112	+	10	1581	24867	595577	ENSMUSG00000039530.17	ENCODEMT000595577	Tusc3	ENCODEMT000595577	Known	NIC	None	0.30000001192092896	None	None	None	None
m54284U_191109_043049/19794415/ccs	PacBio_Cortex_Rep2	mm10_ERCC_SIRV	chr8	39005948	39165288	+	10	1606	24867	64967	ENSMUSG00000039530.17	ENSMUST00000209440.1	Tusc3	Tusc3-203	Known	Known	None	0.30000001192092896	None	None	None	None
m54284U_191212_053548/38731796/ccs	PacBio_Hippocampus_Rep1	mm10_ERCC_SIRV	chr10	117845932	117813871	-	8	2621	31722	83322	ENSMUSG00000052681.8	ENSMUST00000064667.8	Rap1b	Rap1b-201	Known	Known	None	0.25	None	None	None	None
m54284U_191109_043049/21955494/ccs	PacBio_Cortex_Rep2	mm10_ERCC_SIRV	chr8	39005948	39165291	+	10	1609	24867	64967	ENSMUSG00000039530.17	ENSMUST00000209440.1	Tusc3	Tusc3-203	Known	Known	None	0.30000001192092896	None	None	None	None
m54284U_191109_043049/25298859/ccs	PacBio_Cortex_Rep2	mm10_ERCC_SIRV	chr8	39005948	39165291	+	10	1609	24867	64967	ENSMUSG00000039530.17	ENSMUST00000209440.1	Tusc3	Tusc3-203	Known	Known	None	0.30000001192092896	None	None	None	None
m54284U_191109_043049/20055116/ccs	PacBio_Cortex_Rep2	mm10_ERCC_SIRV	chr11	116198778	116171890	-	14	3718	34897	92177	ENSMUSG00000020777.16	ENSMUST00000066587.11	Acox1	Acox1-201	Known	Known	None	0.15000000596046448	None	None	None	None
m54284U_191109_043049/29821690/ccs	PacBio_Cortex_Rep2	mm10_ERCC_SIRV	chr8	39005948	39165289	+	10	1607	24867	64967	ENSMUSG00000039530.17	ENSMUST00000209440.1	Tusc3	Tusc3-203	Known	Known	None	0.30000001192092896	None	None	None	None
m54284U_191109_043049/30476224/ccs	PacBio_Cortex_Rep2	mm10_ERCC_SIRV	chr8	39005948	39165291	+	10	1609	24867	64967	ENSMUSG00000039530.17	ENSMUST00000209440.1	Tusc3	Tusc3-203	Known	Known	None	0.30000001192092896	None	None	None	None
m54284U_191212_053548/40304779/ccs	PacBio_Hippocampus_Rep1	mm10_ERCC_SIRV	chr10	117845955	117813871	-	8	2644	31722	83322	ENSMUSG00000052681.8	ENSMUST00000064667.8	Rap1b	Rap1b-201	Known	Known	None	0.25	None	None	None	None
m54284U_191212_053548/72810499/ccs	PacBio_Hippocampus_Rep1	mm10_ERCC_SIRV	chr2	153741340	153768554	+	7	2514	6528	17279	ENSMUSG00000027479.14	ENSMUST00000028981.8	Mapre1	Mapre1-201	Known	Known	None	0.15000000596046448	None	None	None	None
m54284U_191109_043049/36570155/ccs	PacBio_Cortex_Rep2	mm10_ERCC_SIRV	chr8	39005948	39165291	+	10	1609	24867	64967	ENSMUSG00000039530.17	ENSMUST00000209440.1	Tusc3	Tusc3-203	Known	Known	None	0.30000001192092896	None	None	None	None
m54284U_191109_043049/42271453/ccs	PacBio_Cortex_Rep2	mm10_ERCC_SIRV	chr8	39005948	39165289	+	10	1607	24867	64967	ENSMUSG00000039530.17	ENSMUST00000209440.1	Tusc3	Tusc3-203	Known	Known	None	0.30000001192092896	None	None	None	None
m54284U_191109_043049/20513080/ccs	PacBio_Cortex_Rep2	mm10_ERCC_SIRV	chr11	116198747	116171890	-	14	3687	34897	92177	ENSMUSG00000020777.16	ENSMUST00000066587.11	Acox1	Acox1-201	Known	Known	None	0.15000000596046448	None	None	None	None
m54284U_191109_043049/48627767/ccs	PacBio_Cortex_Rep2	mm10_ERCC_SIRV	chr8	39005948	39165291	+	11	1729	24867	595754	ENSMUSG00000039530.17	ENCODEMT000595754	Tusc3	ENCODEMT000595754	Known	NNC	None	0.30000001192092896	None	None	None	None
m54284U_191109_043049/50530245/ccs	PacBio_Cortex_Rep2	mm10_ERCC_SIRV	chr8	39005948	39165289	+	10	1607	24867	64967	ENSMUSG00000039530.17	ENSMUST00000209440.1	Tusc3	Tusc3-203	Known	Known	None	0.30000001192092896	None	None	None	None
m54284U_191212_053548/40503341/ccs	PacBio_Hippocampus_Rep1	mm10_ERCC_SIRV	chr10	117845947	117813871	-	8	2636	31722	83322	ENSMUSG00000052681.8	ENSMUST00000064667.8	Rap1b	Rap1b-201	Known	Known	None	0.25	None	None	None	None
m54284U_191109_043049/63571681/ccs	PacBio_Cortex_Rep2	mm10_ERCC_SIRV	chr8	39005948	39165291	+	10	1609	24867	64967	ENSMUSG00000039530.17	ENSMUST00000209440.1	Tusc3	Tusc3-203	Known	Known	None	0.30000001192092896	None	None	None	None
m54284U_191109_043049/64555692/ccs	PacBio_Cortex_Rep2	mm10_ERCC_SIRV	chr8	39005948	39165291	+	10	1609	24867	64967	ENSMUSG00000039530.17	ENSMUST00000209440.1	Tusc3	Tusc3-203	Known	Known	None	0.30000001192092896	None	None	None	None
m54284U_191109_043049/22415943/ccs	PacBio_Cortex_Rep2	mm10_ERCC_SIRV	chr11	116198717	116171890	-	14	3657	34897	92177	ENSMUSG00000020777.16	ENSMUST00000066587.11	Acox1	Acox1-201	Known	Known	None	0.15000000596046448	None	None	None	None
m54284U_191109_043049/68485361/ccs	PacBio_Cortex_Rep2	mm10_ERCC_SIRV	chr8	39005957	39165127	+	10	1603	24867	595651	ENSMUSG00000039530.17	ENCODEMT000595651	Tusc3	ENCODEMT000595651	Known	NNC	None	0.30000001192092896	None	None	None	None
m54284U_191212_053548/73992761/ccs	PacBio_Hippocampus_Rep1	mm10_ERCC_SIRV	chr2	153741340	153768355	+	7	2315	6528	17279	ENSMUSG00000027479.14	ENSMUST00000028981.8	Mapre1	Mapre1-201	Known	Known	None	0.949999988079071	None	None	None	None
m54284U_191109_043049/74582033/ccs	PacBio_Cortex_Rep2	mm10_ERCC_SIRV	chr8	39006025	39165112	+	11	1671	24867	595578	ENSMUSG00000039530.17	ENCODEMT000595578	Tusc3	ENCODEMT000595578	Known	NIC	None	0.30000001192092896	None	None	None	None
m54284U_191212_053548/42926107/ccs	PacBio_Hippocampus_Rep1	mm10_ERCC_SIRV	chr10	117845950	117813871	-	8	2639	31722	83322	ENSMUSG00000052681.8	ENSMUST00000064667.8	Rap1b	Rap1b-201	Known	Known	None	0.25	None	None	None	None
m54284U_191109_043049/80480627/ccs	PacBio_Cortex_Rep2	mm10_ERCC_SIRV	chr8	39005948	39165293	+	8	1430	24867	595755	ENSMUSG00000039530.17	ENCODEMT000595755	Tusc3	ENCODEMT000595755	Known	NIC	None	0.25	None	None	None	None
m54284U_191109_043049/81069593/ccs	PacBio_Cortex_Rep2	mm10_ERCC_SIRV	chr8	39006025	39165114	+	11	1673	24867	595578	ENSMUSG00000039530.17	ENCODEMT000595578	Tusc3	ENCODEMT000595578	Known	NIC	None	0.30000001192092896	None	None	None	None
m54284U_191109_043049/22478923/ccs	PacBio_Cortex_Rep2	mm10_ERCC_SIRV	chr11	116198717	116171890	-	14	3657	34897	92177	ENSMUSG00000020777.16	ENSMUST00000066587.11	Acox1	Acox1-201	Known	Known	None	0.15000000596046448	None	None	None	None
m54284U_191109_043049/84084749/ccs	PacBio_Cortex_Rep2	mm10_ERCC_SIRV	chr8	39005948	39165247	+	10	1565	24867	64967	ENSMUSG00000039530.17	ENSMUST00000209440.1	Tusc3	Tusc3-203	Known	Known	None	0.30000001192092896	None	None	None	None
m54284U_191109_043049/84936530/ccs	PacBio_Cortex_Rep2	mm10_ERCC_SIRV	chr8	39005948	39165289	+	10	1607	24867	64967	ENSMUSG00000039530.17	ENSMUST00000209440.1	Tusc3	Tusc3-203	Known	Known	None	0.30000001192092896	None	None	None	None
m54284U_191212_053548/46268679/ccs	PacBio_Hippocampus_Rep1	mm10_ERCC_SIRV	chr10	117845953	117813871	-	8	2636	31722	83322	ENSMUSG00000052681.8	ENSMUST00000064667.8	Rap1b	Rap1b-201	Known	Known	None	0.25	None	None	None	None
m54284U_191109_043049/90507446/ccs	PacBio_Cortex_Rep2	mm10_ERCC_SIRV	chr8	39005948	39165290	+	10	1608	24867	64967	ENSMUSG00000039530.17	ENSMUST00000209440.1	Tusc3	Tusc3-203	Known	Known	None	0.30000001192092896	None	None	None	None
m54284U_191212_053548/74188125/ccs	PacBio_Hippocampus_Rep1	mm10_ERCC_SIRV	chr2	153741340	153768353	+	7	2313	6528	17279	ENSMUSG00000027479.14	ENSMUST00000028981.8	Mapre1	Mapre1-201	Known	Known	None	0.8500000238418579	None	None	None	None
m54284U_191109_043049/97911824/ccs	PacBio_Cortex_Rep2	mm10_ERCC_SIRV	chr8	39006025	39164934	+	11	1493	24867	595578	ENSMUSG00000039530.17	ENCODEMT000595578	Tusc3	ENCODEMT000595578	Known	NIC	None	0.30000001192092896	None	None	None	None
m54284U_191109_043049/24249978/ccs	PacBio_Cortex_Rep2	mm10_ERCC_SIRV	chr11	116198707	116171890	-	14	3647	34897	92177	ENSMUSG00000020777.16	ENSMUST00000066587.11	Acox1	Acox1-201	Known	Known	None	0.15000000596046448	None	None	None	None
m54284U_191109_043049/97978102/ccs	PacBio_Cortex_Rep2	mm10_ERCC_SIRV	chr8	39005948	39165291	+	10	1609	24867	64967	ENSMUSG00000039530.17	ENSMUST00000209440.1	Tusc3	Tusc3-203	Known	Known	None	0.30000001192092896	None	None	None	None
m54284U_191109_043049/105578702/ccs	PacBio_Cortex_Rep2	mm10_ERCC_SIRV	chr8	39005948	39165291	+	10	1609	24867	64967	ENSMUSG00000039530.17	ENSMUST00000209440.1	Tusc3	Tusc3-203	Known	Known	None	0.30000001192092896	None	None	None	None
m54284U_191212_053548/61735673/ccs	PacBio_Hippocampus_Rep1	mm10_ERCC_SIRV	chr10	117845955	117813871	-	8	2644	31722	83322	ENSMUSG00000052681.8	ENSMUST00000064667.8	Rap1b	Rap1b-201	Known	Known	None	0.25	None	None	None	None
m54284U_191109_043049/108333397/ccs	PacBio_Cortex_Rep2	mm10_ERCC_SIRV	chr8	39005948	39165291	+	10	1609	24867	64967	ENSMUSG00000039530.17	ENSMUST00000209440.1	Tusc3	Tusc3-203	Known	Known	None	0.30000001192092896	None	None	None	None
m54284U_191109_043049/108792658/ccs	PacBio_Cortex_Rep2	mm10_ERCC_SIRV	chr8	39005948	39165291	+	10	1609	24867	64967	ENSMUSG00000039530.17	ENSMUST00000209440.1	Tusc3	Tusc3-203	Known	Known	None	0.30000001192092896	None	None	None	None
m54284U_191109_043049/108988243/ccs	PacBio_Cortex_Rep2	mm10_ERCC_SIRV	chr8	39005948	39165112	+	10	1430	24867	64967	ENSMUSG00000039530.17	ENSMUST00000209440.1	Tusc3	Tusc3-203	Known	Known	None	0.30000001192092896	None	None	None	None
m54284U_191109_043049/24380694/ccs	PacBio_Cortex_Rep2	mm10_ERCC_SIRV	chr11	116198779	116171890	-	14	3719	34897	92177	ENSMUSG00000020777.16	ENSMUST00000066587.11	Acox1	Acox1-201	Known	Known	None	0.15000000596046448	None	None	None	None
m54284U_191109_043049/118491398/ccs	PacBio_Cortex_Rep2	mm10_ERCC_SIRV	chr8	39005948	39165291	+	10	1609	24867	64967	ENSMUSG00000039530.17	ENSMUST00000209440.1	Tusc3	Tusc3-203	Known	Known	None	0.30000001192092896	None	None	None	None
m54284U_191212_053548/70058828/ccs	PacBio_Hippocampus_Rep1	mm10_ERCC_SIRV	chr10	117845943	117813871	-	8	2632	31722	83322	ENSMUSG00000052681.8	ENSMUST00000064667.8	Rap1b	Rap1b-201	Known	Known	None	0.25	None	None	None	None
m54284U_191212_053548/75041133/ccs	PacBio_Hippocampus_Rep1	mm10_ERCC_SIRV	chr2	153741340	153768355	+	7	2315	6528	17279	ENSMUSG00000027479.14	ENSMUST00000028981.8	Mapre1	Mapre1-201	Known	Known	None	0.949999988079071	None	None	None	None
m54284U_191109_043049/125174423/ccs	PacBio_Cortex_Rep2	mm10_ERCC_SIRV	chr8	39006021	39165294	+	9	1519	24867	595579	ENSMUSG00000039530.17	ENCODEMT000595579	Tusc3	ENCODEMT000595579	Known	NIC	None	0.30000001192092896	None	None	None	None
m54284U_191109_043049/126419229/ccs	PacBio_Cortex_Rep2	mm10_ERCC_SIRV	chr8	39005948	39165110	+	10	1428	24867	64967	ENSMUSG00000039530.17	ENSMUST00000209440.1	Tusc3	Tusc3-203	Known	Known	None	0.30000001192092896	None	None	None	None
m54284U_191109_043049/126877925/ccs	PacBio_Cortex_Rep2	mm10_ERCC_SIRV	chr8	39005948	39165639	+	10	1957	24867	64967	ENSMUSG00000039530.17	ENSMUST00000209440.1	Tusc3	Tusc3-203	Known	Known	None	0.15000000596046448	None	None	None	None
m54284U_191109_043049/24707243/ccs	PacBio_Cortex_Rep2	mm10_ERCC_SIRV	chr11	116198779	116171890	-	14	3719	34897	92177	ENSMUSG00000020777.16	ENSMUST00000066587.11	Acox1	Acox1-201	Known	Known	None	0.15000000596046448	None	None	None	None
m54284U_191109_043049/128125537/ccs	PacBio_Cortex_Rep2	mm10_ERCC_SIRV	chr8	39006025	39165114	+	11	1673	24867	595578	ENSMUSG00000039530.17	ENCODEMT000595578	Tusc3	ENCODEMT000595578	Known	NIC	None	0.30000001192092896	None	None	None	None
m54284U_191212_053548/78645414/ccs	PacBio_Hippocampus_Rep1	mm10_ERCC_SIRV	chr10	117845982	117813871	-	8	2664	31722	83322	ENSMUSG00000052681.8	ENSMUST00000064667.8	Rap1b	Rap1b-201	Known	Known	None	0.25	None	None	None	None
m54284U_191109_043049/137822227/ccs	PacBio_Cortex_Rep2	mm10_ERCC_SIRV	chr8	39005948	39165112	+	10	1430	24867	64967	ENSMUSG00000039530.17	ENSMUST00000209440.1	Tusc3	Tusc3-203	Known	Known	None	0.30000001192092896	None	None	None	None
m54284U_191109_043049/140445860/ccs	PacBio_Cortex_Rep2	mm10_ERCC_SIRV	chr8	39006034	39165112	+	10	1581	24867	595577	ENSMUSG00000039530.17	ENCODEMT000595577	Tusc3	ENCODEMT000595577	Known	NIC	None	0.30000001192092896	None	None	None	None
m54284U_191109_043049/141951242/ccs	PacBio_Cortex_Rep2	mm10_ERCC_SIRV	chr8	39005948	39165300	+	10	1618	24867	64967	ENSMUSG00000039530.17	ENSMUST00000209440.1	Tusc3	Tusc3-203	Known	Known	None	0.15000000596046448	None	None	None	None
m54284U_191212_053548/75434258/ccs	PacBio_Hippocampus_Rep1	mm10_ERCC_SIRV	chr2	153741340	153768353	+	7	2313	6528	17279	ENSMUSG00000027479.14	ENSMUST00000028981.8	Mapre1	Mapre1-201	Known	Known	None	0.8500000238418579	None	None	None	None
m54284U_191109_043049/143656373/ccs	PacBio_Cortex_Rep2	mm10_ERCC_SIRV	chr8	39006021	39165842	+	9	2070	24867	595579	ENSMUSG00000039530.17	ENCODEMT000595579	Tusc3	ENCODEMT000595579	Known	NIC	None	0.44999998807907104	None	None	None	None
m54284U_191109_043049/24840426/ccs	PacBio_Cortex_Rep2	mm10_ERCC_SIRV	chr11	116198775	116171890	-	14	3715	34897	92177	ENSMUSG00000020777.16	ENSMUST00000066587.11	Acox1	Acox1-201	Known	Known	None	0.15000000596046448	None	None	None	None
m54284U_191212_053548/92146371/ccs	PacBio_Hippocampus_Rep1	mm10_ERCC_SIRV	chr10	117845950	117813871	-	8	2639	31722	83322	ENSMUSG00000052681.8	ENSMUST00000064667.8	Rap1b	Rap1b-201	Known	Known	None	0.25	None	None	None	None
m54284U_191109_043049/145950244/ccs	PacBio_Cortex_Rep2	mm10_ERCC_SIRV	chr8	39005948	39165108	+	10	1426	24867	64967	ENSMUSG00000039530.17	ENSMUST00000209440.1	Tusc3	Tusc3-203	Known	Known	None	0.3499999940395355	None	None	None	None
m54284U_191109_043049/157026652/ccs	PacBio_Cortex_Rep2	mm10_ERCC_SIRV	chr8	39005948	39165291	+	10	1609	24867	64967	ENSMUSG00000039530.17	ENSMUST00000209440.1	Tusc3	Tusc3-203	Known	Known	None	0.30000001192092896	None	None	None	None
m54284U_191109_043049/158796134/ccs	PacBio_Cortex_Rep2	mm10_ERCC_SIRV	chr8	39005948	39165291	+	10	1609	24867	64967	ENSMUSG00000039530.17	ENSMUST00000209440.1	Tusc3	Tusc3-203	Known	Known	None	0.30000001192092896	None	None	None	None
m54284U_191109_043049/160432679/ccs	PacBio_Cortex_Rep2	mm10_ERCC_SIRV	chr8	39005948	39165639	+	10	1957	24867	64967	ENSMUSG00000039530.17	ENSMUST00000209440.1	Tusc3	Tusc3-203	Known	Known	None	0.15000000596046448	None	None	None	None
m54284U_191212_053548/101319704/ccs	PacBio_Hippocampus_Rep1	mm10_ERCC_SIRV	chr10	117845982	117813871	-	8	2671	31722	83322	ENSMUSG00000052681.8	ENSMUST00000064667.8	Rap1b	Rap1b-201	Known	Known	None	0.25	None	None	None	None
m54284U_191109_043049/25822924/ccs	PacBio_Cortex_Rep2	mm10_ERCC_SIRV	chr11	116198777	116171890	-	14	3717	34897	92177	ENSMUSG00000020777.16	ENSMUST00000066587.11	Acox1	Acox1-201	Known	Known	None	0.15000000596046448	None	None	None	None
m54284U_191109_043049/161941536/ccs	PacBio_Cortex_Rep2	mm10_ERCC_SIRV	chr8	39005948	39165293	+	10	1611	24867	64967	ENSMUSG00000039530.17	ENSMUST00000209440.1	Tusc3	Tusc3-203	Known	Known	None	0.25	None	None	None	None
m54284U_191212_053548/76024128/ccs	PacBio_Hippocampus_Rep1	mm10_ERCC_SIRV	chr2	153741340	153768353	+	7	2313	6528	17279	ENSMUSG00000027479.14	ENSMUST00000028981.8	Mapre1	Mapre1-201	Known	Known	None	0.8500000238418579	None	None	None	None
m54284U_191109_043049/162269893/ccs	PacBio_Cortex_Rep2	mm10_ERCC_SIRV	chr8	39005948	39165293	+	6	1240	24867	595756	ENSMUSG00000039530.17	ENCODEMT000595756	Tusc3	ENCODEMT000595756	Known	NIC	None	0.25	None	None	None	None
m54284U_191109_043049/163055940/ccs	PacBio_Cortex_Rep2	mm10_ERCC_SIRV	chr8	39006025	39165114	+	11	1673	24867	595578	ENSMUSG00000039530.17	ENCODEMT000595578	Tusc3	ENCODEMT000595578	Known	NIC	None	0.30000001192092896	None	None	None	None
m54284U_191212_053548/107349890/ccs	PacBio_Hippocampus_Rep1	mm10_ERCC_SIRV	chr10	117845988	117813871	-	8	2677	31722	83322	ENSMUSG00000052681.8	ENSMUST00000064667.8	Rap1b	Rap1b-201	Known	Known	None	0.25	None	None	None	None
m54284U_191109_043049/170461509/ccs	PacBio_Cortex_Rep2	mm10_ERCC_SIRV	chr8	39006021	39165295	+	9	1520	24867	595579	ENSMUSG00000039530.17	ENCODEMT000595579	Tusc3	ENCODEMT000595579	Known	NIC	None	0.25	None	None	None	None
m54284U_191109_043049/29820947/ccs	PacBio_Cortex_Rep2	mm10_ERCC_SIRV	chr11	116198711	116171890	-	14	3651	34897	92177	ENSMUSG00000020777.16	ENSMUST00000066587.11	Acox1	Acox1-201	Known	Known	None	0.15000000596046448	None	None	None	None
m54284U_191212_053548/7211179/ccs	PacBio_Hippocampus_Rep1	mm10_ERCC_SIRV	chr8	39006025	39165113	+	11	1680	24867	595578	ENSMUSG00000039530.17	ENCODEMT000595578	Tusc3	ENCODEMT000595578	Known	NIC	None	0.30000001192092896	None	None	None	None
m54284U_191212_053548/17302834/ccs	PacBio_Hippocampus_Rep1	mm10_ERCC_SIRV	chr8	39005948	39165293	+	10	1611	24867	64967	ENSMUSG00000039530.17	ENSMUST00000209440.1	Tusc3	Tusc3-203	Known	Known	None	0.25	None	None	None	None
m54284U_191212_053548/28771795/ccs	PacBio_Hippocampus_Rep1	mm10_ERCC_SIRV	chr8	39005948	39165291	+	10	1609	24867	64967	ENSMUSG00000039530.17	ENSMUST00000209440.1	Tusc3	Tusc3-203	Known	Known	None	0.30000001192092896	None	None	None	None
m54284U_191212_053548/108332978/ccs	PacBio_Hippocampus_Rep1	mm10_ERCC_SIRV	chr10	117845960	117813871	-	8	2649	31722	83322	ENSMUSG00000052681.8	ENSMUST00000064667.8	Rap1b	Rap1b-201	Known	Known	None	0.25	None	None	None	None
m54284U_191212_053548/36375339/ccs	PacBio_Hippocampus_Rep1	mm10_ERCC_SIRV	chr8	39006025	39165114	+	11	1673	24867	595578	ENSMUSG00000039530.17	ENCODEMT000595578	Tusc3	ENCODEMT000595578	Known	NIC	None	0.30000001192092896	None	None	None	None
m54284U_191109_043049/30411453/ccs	PacBio_Cortex_Rep2	mm10_ERCC_SIRV	chr11	116198777	116171890	-	14	3717	34897	92177	ENSMUSG00000020777.16	ENSMUST00000066587.11	Acox1	Acox1-201	Known	Known	None	0.15000000596046448	None	None	None	None
m54284U_191212_053548/76742878/ccs	PacBio_Hippocampus_Rep1	mm10_ERCC_SIRV	chr2	153741340	153768355	+	7	2315	6528	17279	ENSMUSG00000027479.14	ENSMUST00000028981.8	Mapre1	Mapre1-201	Known	Known	None	0.949999988079071	None	None	None	None
m54284U_191212_053548/44894563/ccs	PacBio_Hippocampus_Rep1	mm10_ERCC_SIRV	chr8	39005948	39165293	+	10	1611	24867	64967	ENSMUSG00000039530.17	ENSMUST00000209440.1	Tusc3	Tusc3-203	Known	Known	None	0.25	None	None	None	None
m54284U_191212_053548/52824134/ccs	PacBio_Hippocampus_Rep1	mm10_ERCC_SIRV	chr8	39005948	39165112	+	10	1430	24867	64967	ENSMUSG00000039530.17	ENSMUST00000209440.1	Tusc3	Tusc3-203	Known	Known	None	0.30000001192092896	None	None	None	None
m54284U_191212_053548/54790933/ccs	PacBio_Hippocampus_Rep1	mm10_ERCC_SIRV	chr8	39006021	39165294	+	9	1519	24867	595579	ENSMUSG00000039530.17	ENCODEMT000595579	Tusc3	ENCODEMT000595579	Known	NIC	None	0.30000001192092896	None	None	None	None
m54284U_191212_053548/108464480/ccs	PacBio_Hippocampus_Rep1	mm10_ERCC_SIRV	chr10	117845965	117813871	-	8	2654	31722	83322	ENSMUSG00000052681.8	ENSMUST00000064667.8	Rap1b	Rap1b-201	Known	Known	None	0.25	None	None	None	None
m54284U_191212_053548/62589598/ccs	PacBio_Hippocampus_Rep1	mm10_ERCC_SIRV	chr8	39006021	39165293	+	9	1511	24867	595579	ENSMUSG00000039530.17	ENCODEMT000595579	Tusc3	ENCODEMT000595579	Known	NIC	None	0.30000001192092896	None	None	None	None
m54284U_191109_043049/31983458/ccs	PacBio_Cortex_Rep2	mm10_ERCC_SIRV	chr11	116198829	116171890	-	14	3769	34897	92177	ENSMUSG00000020777.16	ENSMUST00000066587.11	Acox1	Acox1-201	Known	Known	None	0.15000000596046448	None	None	None	None
m54284U_191212_053548/80283691/ccs	PacBio_Hippocampus_Rep1	mm10_ERCC_SIRV	chr8	39005948	39165290	+	10	1608	24867	64967	ENSMUSG00000039530.17	ENSMUST00000209440.1	Tusc3	Tusc3-203	Known	Known	None	0.30000001192092896	None	None	None	None
m54284U_191212_053548/89261380/ccs	PacBio_Hippocampus_Rep1	mm10_ERCC_SIRV	chr8	39005948	39165110	+	10	1428	24867	64967	ENSMUSG00000039530.17	ENSMUST00000209440.1	Tusc3	Tusc3-203	Known	Known	None	0.30000001192092896	None	None	None	None
m54284U_191212_053548/105186092/ccs	PacBio_Hippocampus_Rep1	mm10_ERCC_SIRV	chr8	39006021	39165287	+	9	1512	24867	595579	ENSMUSG00000039530.17	ENCODEMT000595579	Tusc3	ENCODEMT000595579	Known	NIC	None	0.30000001192092896	None	None	None	None
m54284U_191212_053548/78711240/ccs	PacBio_Hippocampus_Rep1	mm10_ERCC_SIRV	chr2	153741340	153768355	+	7	2315	6528	17279	ENSMUSG00000027479.14	ENSMUST00000028981.8	Mapre1	Mapre1-201	Known	Known	None	0.949999988079071	None	None	None	None
m54284U_191212_053548/108594221/ccs	PacBio_Hippocampus_Rep1	mm10_ERCC_SIRV	chr10	117845956	117813871	-	8	2645	31722	83322	ENSMUSG00000052681.8	ENSMUST00000064667.8	Rap1b	Rap1b-201	Known	Known	None	0.25	None	None	None	None
m54284U_191212_053548/117638596/ccs	PacBio_Hippocampus_Rep1	mm10_ERCC_SIRV	chr8	39005948	39165289	+	10	1607	24867	64967	ENSMUSG00000039530.17	ENSMUST00000209440.1	Tusc3	Tusc3-203	Known	Known	None	0.30000001192092896	None	None	None	None
m54284U_191109_043049/33229412/ccs	PacBio_Cortex_Rep2	mm10_ERCC_SIRV	chr11	116198717	116171890	-	14	3657	34897	92177	ENSMUSG00000020777.16	ENSMUST00000066587.11	Acox1	Acox1-201	Known	Known	None	0.15000000596046448	None	None	None	None
m54284U_191212_053548/119998547/ccs	PacBio_Hippocampus_Rep1	mm10_ERCC_SIRV	chr8	39005948	39165290	+	10	1621	24867	64967	ENSMUSG00000039530.17	ENSMUST00000209440.1	Tusc3	Tusc3-203	Known	Known	None	0.30000001192092896	None	None	None	None
m54284U_191212_053548/123669328/ccs	PacBio_Hippocampus_Rep1	mm10_ERCC_SIRV	chr8	39005927	39165295	+	10	1888	24867	595729	ENSMUSG00000039530.17	ENCODEMT000595729	Tusc3	ENCODEMT000595729	Known	NIC	None	0.30000001192092896	None	None	None	None
m54284U_191212_053548/135793021/ccs	PacBio_Hippocampus_Rep1	mm10_ERCC_SIRV	chr8	39006021	39165296	+	9	1513	24867	595579	ENSMUSG00000039530.17	ENCODEMT000595579	Tusc3	ENCODEMT000595579	Known	NIC	None	0.25	None	None	None	None
m54284U_191212_053548/113838397/ccs	PacBio_Hippocampus_Rep1	mm10_ERCC_SIRV	chr10	117845988	117813871	-	8	2677	31722	83322	ENSMUSG00000052681.8	ENSMUST00000064667.8	Rap1b	Rap1b-201	Known	Known	None	0.25	None	None	None	None
m54284U_191212_053548/148243191/ccs	PacBio_Hippocampus_Rep1	mm10_ERCC_SIRV	chr8	39005948	39165112	+	10	1430	24867	64967	ENSMUSG00000039530.17	ENSMUST00000209440.1	Tusc3	Tusc3-203	Known	Known	None	0.30000001192092896	None	None	None	None
m54284U_191212_053548/157942754/ccs	PacBio_Hippocampus_Rep1	mm10_ERCC_SIRV	chr8	39005948	39165289	+	10	1607	24867	64967	ENSMUSG00000039530.17	ENSMUST00000209440.1	Tusc3	Tusc3-203	Known	Known	None	0.30000001192092896	None	None	None	None
m54284U_191109_043049/35456172/ccs	PacBio_Cortex_Rep2	mm10_ERCC_SIRV	chr11	116198697	116171890	-	14	3637	34897	92177	ENSMUSG00000020777.16	ENSMUST00000066587.11	Acox1	Acox1-201	Known	Known	None	0.15000000596046448	None	None	None	None
m54284U_191212_053548/158730860/ccs	PacBio_Hippocampus_Rep1	mm10_ERCC_SIRV	chr8	39005940	39165162	+	7	1429	24867	595599	ENSMUSG00000039530.17	ENCODEMT000595599	Tusc3	ENCODEMT000595599	Known	NIC	None	0.4000000059604645	None	None	None	None
m54284U_191212_053548/79103942/ccs	PacBio_Hippocampus_Rep1	mm10_ERCC_SIRV	chr2	153741330	153767334	+	7	1323	6528	595291	ENSMUSG00000027479.14	ENCODEMT000595291	Mapre1	ENCODEMT000595291	Known	NNC	None	0.4000000059604645	None	None	None	None
m54284U_191212_053548/168428316/ccs	PacBio_Hippocampus_Rep1	mm10_ERCC_SIRV	chr8	39005948	39165111	+	10	1429	24867	64967	ENSMUSG00000039530.17	ENSMUST00000209440.1	Tusc3	Tusc3-203	Known	Known	None	0.30000001192092896	None	None	None	None
m54284U_191212_053548/168887395/ccs	PacBio_Hippocampus_Rep1	mm10_ERCC_SIRV	chr8	39005948	39165290	+	10	1608	24867	64967	ENSMUSG00000039530.17	ENSMUST00000209440.1	Tusc3	Tusc3-203	Known	Known	None	0.30000001192092896	None	None	None	None
m54284U_191212_053548/120719594/ccs	PacBio_Hippocampus_Rep1	mm10_ERCC_SIRV	chr10	117845947	117813871	-	8	2636	31722	83322	ENSMUSG00000052681.8	ENSMUST00000064667.8	Rap1b	Rap1b-201	Known	Known	None	0.25	None	None	None	None
m54284U_191212_053548/170788817/ccs	PacBio_Hippocampus_Rep1	mm10_ERCC_SIRV	chr8	39005948	39165291	+	10	1609	24867	64967	ENSMUSG00000039530.17	ENSMUST00000209440.1	Tusc3	Tusc3-203	Known	Known	None	0.30000001192092896	None	None	None	None
m54284U_191109_043049/37096028/ccs	PacBio_Cortex_Rep2	mm10_ERCC_SIRV	chr11	116198718	116171890	-	14	3658	34897	92177	ENSMUSG00000020777.16	ENSMUST00000066587.11	Acox1	Acox1-201	Known	Known	None	0.15000000596046448	None	None	None	None
m54284U_191213_120042/853046/ccs	PacBio_Hippocampus_Rep2	mm10_ERCC_SIRV	chr8	39005968	39164940	+	10	1426	24867	595583	ENSMUSG00000039530.17	ENCODEMT000595583	Tusc3	ENCODEMT000595583	Known	NNC	None	0.30000001192092896	None	None	None	None
m54284U_191213_120042/3605040/ccs	PacBio_Hippocampus_Rep2	mm10_ERCC_SIRV	chr8	39005948	39165290	+	10	1608	24867	64967	ENSMUSG00000039530.17	ENSMUST00000209440.1	Tusc3	Tusc3-203	Known	Known	None	0.30000001192092896	None	None	None	None
m54284U_191213_120042/13763701/ccs	PacBio_Hippocampus_Rep2	mm10_ERCC_SIRV	chr8	39005948	39165289	+	10	1607	24867	64967	ENSMUSG00000039530.17	ENSMUST00000209440.1	Tusc3	Tusc3-203	Known	Known	None	0.30000001192092896	None	None	None	None
m54284U_191212_053548/140708567/ccs	PacBio_Hippocampus_Rep1	mm10_ERCC_SIRV	chr10	117845953	117813871	-	8	2642	31722	83322	ENSMUSG00000052681.8	ENSMUST00000064667.8	Rap1b	Rap1b-201	Known	Known	None	0.25	None	None	None	None
m54284U_191213_120042/16056323/ccs	PacBio_Hippocampus_Rep2	mm10_ERCC_SIRV	chr8	39005948	39165109	+	10	1427	24867	64967	ENSMUSG00000039530.17	ENSMUST00000209440.1	Tusc3	Tusc3-203	Known	Known	None	0.3499999940395355	None	None	None	None
m54284U_191212_053548/79563107/ccs	PacBio_Hippocampus_Rep1	mm10_ERCC_SIRV	chr2	153741340	153768347	+	7	2307	6528	17279	ENSMUSG00000027479.14	ENSMUST00000028981.8	Mapre1	Mapre1-201	Known	Known	None	0.699999988079071	None	None	None	None
m54284U_191109_043049/41027605/ccs	PacBio_Cortex_Rep2	mm10_ERCC_SIRV	chr11	116198717	116171890	-	14	3657	34897	92177	ENSMUSG00000020777.16	ENSMUST00000066587.11	Acox1	Acox1-201	Known	Known	None	0.15000000596046448	None	None	None	None
m54284U_191213_120042/16844676/ccs	PacBio_Hippocampus_Rep2	mm10_ERCC_SIRV	chr8	39006025	39165111	+	11	1670	24867	595578	ENSMUSG00000039530.17	ENCODEMT000595578	Tusc3	ENCODEMT000595578	Known	NIC	None	0.30000001192092896	None	None	None	None
m54284U_191213_120042/28117016/ccs	PacBio_Hippocampus_Rep2	mm10_ERCC_SIRV	chr8	39005948	39165103	+	10	1421	24867	64967	ENSMUSG00000039530.17	ENSMUST00000209440.1	Tusc3	Tusc3-203	Known	Known	None	0.30000001192092896	None	None	None	None
m54284U_191213_120042/28902797/ccs	PacBio_Hippocampus_Rep2	mm10_ERCC_SIRV	chr8	39005948	39165291	+	10	1609	24867	64967	ENSMUSG00000039530.17	ENSMUST00000209440.1	Tusc3	Tusc3-203	Known	Known	None	0.30000001192092896	None	None	None	None
m54284U_191212_053548/142869208/ccs	PacBio_Hippocampus_Rep1	mm10_ERCC_SIRV	chr10	117846035	117813871	-	8	2724	31722	83322	ENSMUSG00000052681.8	ENSMUST00000064667.8	Rap1b	Rap1b-201	Known	Known	None	0.25	None	None	None	None
m54284U_191213_120042/30343202/ccs	PacBio_Hippocampus_Rep2	mm10_ERCC_SIRV	chr8	39006025	39164935	+	11	1494	24867	595578	ENSMUSG00000039530.17	ENCODEMT000595578	Tusc3	ENCODEMT000595578	Known	NIC	None	0.30000001192092896	None	None	None	None
m54284U_191213_120042/31917784/ccs	PacBio_Hippocampus_Rep2	mm10_ERCC_SIRV	chr8	39005948	39165112	+	10	1430	24867	64967	ENSMUSG00000039530.17	ENSMUST00000209440.1	Tusc3	Tusc3-203	Known	Known	None	0.30000001192092896	None	None	None	None
m54284U_191109_043049/43190293/ccs	PacBio_Cortex_Rep2	mm10_ERCC_SIRV	chr11	116198672	116171889	-	13	5100	34897	595686	ENSMUSG00000020777.16	ENCODEMT000595686	Acox1	ENCODEMT000595686	Known	NIC	None	0.15000000596046448	None	None	None	None
m54284U_191213_120042/32179646/ccs	PacBio_Hippocampus_Rep2	mm10_ERCC_SIRV	chr8	39005948	39165293	+	10	1611	24867	64967	ENSMUSG00000039530.17	ENSMUST00000209440.1	Tusc3	Tusc3-203	Known	Known	None	0.25	None	None	None	None
m54284U_191212_053548/80412883/ccs	PacBio_Hippocampus_Rep1	mm10_ERCC_SIRV	chr2	153741340	153768353	+	7	2313	6528	17279	ENSMUSG00000027479.14	ENSMUST00000028981.8	Mapre1	Mapre1-201	Known	Known	None	0.8500000238418579	None	None	None	None
m54284U_191213_120042/33490269/ccs	PacBio_Hippocampus_Rep2	mm10_ERCC_SIRV	chr8	39006021	39165292	+	9	1517	24867	595579	ENSMUSG00000039530.17	ENCODEMT000595579	Tusc3	ENCODEMT000595579	Known	NIC	None	0.30000001192092896	None	None	None	None
m54284U_191212_053548/150995888/ccs	PacBio_Hippocampus_Rep1	mm10_ERCC_SIRV	chr10	117845982	117813871	-	8	2671	31722	83322	ENSMUSG00000052681.8	ENSMUST00000064667.8	Rap1b	Rap1b-201	Known	Known	None	0.25	None	None	None	None
m54284U_191213_120042/36439501/ccs	PacBio_Hippocampus_Rep2	mm10_ERCC_SIRV	chr8	39005948	39165291	+	10	1609	24867	64967	ENSMUSG00000039530.17	ENSMUST00000209440.1	Tusc3	Tusc3-203	Known	Known	None	0.30000001192092896	None	None	None	None
m54284U_191213_120042/39453395/ccs	PacBio_Hippocampus_Rep2	mm10_ERCC_SIRV	chr8	39005948	39165291	+	10	1609	24867	64967	ENSMUSG00000039530.17	ENSMUST00000209440.1	Tusc3	Tusc3-203	Known	Known	None	0.30000001192092896	None	None	None	None
m54284U_191109_043049/47776672/ccs	PacBio_Cortex_Rep2	mm10_ERCC_SIRV	chr11	116198706	116171890	-	14	3646	34897	92177	ENSMUSG00000020777.16	ENSMUST00000066587.11	Acox1	Acox1-201	Known	Known	None	0.15000000596046448	None	None	None	None
m54284U_191213_120042/41880222/ccs	PacBio_Hippocampus_Rep2	mm10_ERCC_SIRV	chr8	39005948	39165289	+	10	1607	24867	64967	ENSMUSG00000039530.17	ENSMUST00000209440.1	Tusc3	Tusc3-203	Known	Known	None	0.30000001192092896	None	None	None	None
m54284U_191213_120042/42140569/ccs	PacBio_Hippocampus_Rep2	mm10_ERCC_SIRV	chr8	39005948	39165109	+	10	1427	24867	64967	ENSMUSG00000039530.17	ENSMUST00000209440.1	Tusc3	Tusc3-203	Known	Known	None	0.3499999940395355	None	None	None	None
m54284U_191212_053548/159516795/ccs	PacBio_Hippocampus_Rep1	mm10_ERCC_SIRV	chr10	117845984	117813871	-	8	2673	31722	83322	ENSMUSG00000052681.8	ENSMUST00000064667.8	Rap1b	Rap1b-201	Known	Known	None	0.25	None	None	None	None
m54284U_191213_120042/42665887/ccs	PacBio_Hippocampus_Rep2	mm10_ERCC_SIRV	chr8	39005948	39165289	+	10	1607	24867	64967	ENSMUSG00000039530.17	ENSMUST00000209440.1	Tusc3	Tusc3-203	Known	Known	None	0.30000001192092896	None	None	None	None
m54284U_191213_120042/43385968/ccs	PacBio_Hippocampus_Rep2	mm10_ERCC_SIRV	chr8	39005948	39165291	+	10	1609	24867	64967	ENSMUSG00000039530.17	ENSMUST00000209440.1	Tusc3	Tusc3-203	Known	Known	None	0.30000001192092896	None	None	None	None
m54284U_191212_053548/82445856/ccs	PacBio_Hippocampus_Rep1	mm10_ERCC_SIRV	chr2	153741340	153767524	+	7	1484	6528	17279	ENSMUSG00000027479.14	ENSMUST00000028981.8	Mapre1	Mapre1-201	Known	Known	None	0.3499999940395355	None	None	None	None
m54284U_191109_043049/48694666/ccs	PacBio_Cortex_Rep2	mm10_ERCC_SIRV	chr11	116198767	116171890	-	14	3689	34897	92177	ENSMUSG00000020777.16	ENSMUST00000066587.11	Acox1	Acox1-201	Known	Known	None	0.15000000596046448	None	None	None	None
m54284U_191213_120042/44433674/ccs	PacBio_Hippocampus_Rep2	mm10_ERCC_SIRV	chr8	39005948	39165109	+	10	1427	24867	64967	ENSMUSG00000039530.17	ENSMUST00000209440.1	Tusc3	Tusc3-203	Known	Known	None	0.3499999940395355	None	None	None	None
m54284U_191213_120042/45155785/ccs	PacBio_Hippocampus_Rep2	mm10_ERCC_SIRV	chr8	39005948	39165290	+	10	1608	24867	64967	ENSMUSG00000039530.17	ENSMUST00000209440.1	Tusc3	Tusc3-203	Known	Known	None	0.30000001192092896	None	None	None	None
m54284U_191212_053548/165479366/ccs	PacBio_Hippocampus_Rep1	mm10_ERCC_SIRV	chr10	117845944	117813871	-	8	2633	31722	83322	ENSMUSG00000052681.8	ENSMUST00000064667.8	Rap1b	Rap1b-201	Known	Known	None	0.25	None	None	None	None
m54284U_191213_120042/47448727/ccs	PacBio_Hippocampus_Rep2	mm10_ERCC_SIRV	chr8	39005948	39165291	+	10	1609	24867	64967	ENSMUSG00000039530.17	ENSMUST00000209440.1	Tusc3	Tusc3-203	Known	Known	None	0.30000001192092896	None	None	None	None
m54284U_191213_120042/50596235/ccs	PacBio_Hippocampus_Rep2	mm10_ERCC_SIRV	chr8	39005948	39165289	+	10	1607	24867	64967	ENSMUSG00000039530.17	ENSMUST00000209440.1	Tusc3	Tusc3-203	Known	Known	None	0.30000001192092896	None	None	None	None
m54284U_191213_120042/51250440/ccs	PacBio_Hippocampus_Rep2	mm10_ERCC_SIRV	chr8	39005948	39165112	+	10	1430	24867	64967	ENSMUSG00000039530.17	ENSMUST00000209440.1	Tusc3	Tusc3-203	Known	Known	None	0.30000001192092896	None	None	None	None
m54284U_191109_043049/49481955/ccs	PacBio_Cortex_Rep2	mm10_ERCC_SIRV	chr11	116198707	116171890	-	14	3647	34897	92177	ENSMUSG00000020777.16	ENSMUST00000066587.11	Acox1	Acox1-201	Known	Known	None	0.15000000596046448	None	None	None	None
m54284U_191213_120042/55904622/ccs	PacBio_Hippocampus_Rep2	mm10_ERCC_SIRV	chr8	39006025	39165114	+	11	1673	24867	595578	ENSMUSG00000039530.17	ENCODEMT000595578	Tusc3	ENCODEMT000595578	Known	NIC	None	0.30000001192092896	None	None	None	None
m54284U_191212_053548/167380828/ccs	PacBio_Hippocampus_Rep1	mm10_ERCC_SIRV	chr10	117845980	117813871	-	8	2669	31722	83322	ENSMUSG00000052681.8	ENSMUST00000064667.8	Rap1b	Rap1b-201	Known	Known	None	0.25	None	None	None	None
m54284U_191213_120042/57082163/ccs	PacBio_Hippocampus_Rep2	mm10_ERCC_SIRV	chr8	39005948	39165290	+	10	1608	24867	64967	ENSMUSG00000039530.17	ENSMUST00000209440.1	Tusc3	Tusc3-203	Known	Known	None	0.30000001192092896	None	None	None	None
m54284U_191212_053548/85000640/ccs	PacBio_Hippocampus_Rep1	mm10_ERCC_SIRV	chr2	153741340	153768354	+	7	2314	6528	17279	ENSMUSG00000027479.14	ENSMUST00000028981.8	Mapre1	Mapre1-201	Known	Known	None	0.8999999761581421	None	None	None	None
m54284U_191213_120042/57345005/ccs	PacBio_Hippocampus_Rep2	mm10_ERCC_SIRV	chr8	39006021	39165294	+	9	1519	24867	595579	ENSMUSG00000039530.17	ENCODEMT000595579	Tusc3	ENCODEMT000595579	Known	NIC	None	0.30000001192092896	None	None	None	None
m54284U_191213_120042/61670843/ccs	PacBio_Hippocampus_Rep2	mm10_ERCC_SIRV	chr8	39006021	39165296	+	9	1521	24867	595579	ENSMUSG00000039530.17	ENCODEMT000595579	Tusc3	ENCODEMT000595579	Known	NIC	None	0.25	None	None	None	None
m54284U_191109_043049/53805415/ccs	PacBio_Cortex_Rep2	mm10_ERCC_SIRV	chr11	116198750	116171890	-	14	3690	34897	92177	ENSMUSG00000020777.16	ENSMUST00000066587.11	Acox1	Acox1-201	Known	Known	None	0.15000000596046448	None	None	None	None
m54284U_191213_120042/65602456/ccs	PacBio_Hippocampus_Rep2	mm10_ERCC_SIRV	chr8	39005948	39165274	+	10	1592	24867	64967	ENSMUSG00000039530.17	ENSMUST00000209440.1	Tusc3	Tusc3-203	Known	Known	None	0.44999998807907104	None	None	None	None
m54284U_191212_053548/170459327/ccs	PacBio_Hippocampus_Rep1	mm10_ERCC_SIRV	chr10	117845987	117813871	-	8	2676	31722	83322	ENSMUSG00000052681.8	ENSMUST00000064667.8	Rap1b	Rap1b-201	Known	Known	None	0.25	None	None	None	None
m54284U_191213_120042/65602699/ccs	PacBio_Hippocampus_Rep2	mm10_ERCC_SIRV	chr8	39005948	39165109	+	10	1427	24867	64967	ENSMUSG00000039530.17	ENSMUST00000209440.1	Tusc3	Tusc3-203	Known	Known	None	0.3499999940395355	None	None	None	None
m54284U_191213_120042/65732949/ccs	PacBio_Hippocampus_Rep2	mm10_ERCC_SIRV	chr8	39005948	39165291	+	10	1609	24867	64967	ENSMUSG00000039530.17	ENSMUST00000209440.1	Tusc3	Tusc3-203	Known	Known	None	0.30000001192092896	None	None	None	None
m54284U_191213_120042/70781560/ccs	PacBio_Hippocampus_Rep2	mm10_ERCC_SIRV	chr8	39005948	39165110	+	10	1428	24867	64967	ENSMUSG00000039530.17	ENSMUST00000209440.1	Tusc3	Tusc3-203	Known	Known	None	0.30000001192092896	None	None	None	None
m54284U_191109_043049/54069432/ccs	PacBio_Cortex_Rep2	mm10_ERCC_SIRV	chr11	116198711	116171890	-	14	3651	34897	92177	ENSMUSG00000020777.16	ENSMUST00000066587.11	Acox1	Acox1-201	Known	Known	None	0.15000000596046448	None	None	None	None
m54284U_191213_120042/84738937/ccs	PacBio_Hippocampus_Rep2	mm10_ERCC_SIRV	chr8	39005948	39165109	+	10	1427	24867	64967	ENSMUSG00000039530.17	ENSMUST00000209440.1	Tusc3	Tusc3-203	Known	Known	None	0.3499999940395355	None	None	None	None
m54284U_191212_053548/85788237/ccs	PacBio_Hippocampus_Rep1	mm10_ERCC_SIRV	chr2	153741340	153768560	+	7	2520	6528	17279	ENSMUSG00000027479.14	ENSMUST00000028981.8	Mapre1	Mapre1-201	Known	Known	None	0.15000000596046448	None	None	None	None
m54284U_191212_053548/175179531/ccs	PacBio_Hippocampus_Rep1	mm10_ERCC_SIRV	chr10	117845950	117813871	-	8	2639	31722	83322	ENSMUSG00000052681.8	ENSMUST00000064667.8	Rap1b	Rap1b-201	Known	Known	None	0.25	None	None	None	None
m54284U_191213_120042/96338681/ccs	PacBio_Hippocampus_Rep2	mm10_ERCC_SIRV	chr8	39005948	39165293	+	10	1611	24867	64967	ENSMUSG00000039530.17	ENSMUST00000209440.1	Tusc3	Tusc3-203	Known	Known	None	0.25	None	None	None	None
m54284U_191213_120042/99746612/ccs	PacBio_Hippocampus_Rep2	mm10_ERCC_SIRV	chr8	39005948	39165112	+	10	1430	24867	64967	ENSMUSG00000039530.17	ENSMUST00000209440.1	Tusc3	Tusc3-203	Known	Known	None	0.30000001192092896	None	None	None	None
m54284U_191213_120042/103284803/ccs	PacBio_Hippocampus_Rep2	mm10_ERCC_SIRV	chr8	39005948	39073322	+	5	2629	24867	64971	ENSMUSG00000039530.17	ENSMUST00000209970.1	Tusc3	Tusc3-204	Known	Known	None	0.699999988079071	None	None	None	None
m54284U_191213_120042/108529603/ccs	PacBio_Hippocampus_Rep2	mm10_ERCC_SIRV	chr8	39006021	39165294	+	9	1519	24867	595579	ENSMUSG00000039530.17	ENCODEMT000595579	Tusc3	ENCODEMT000595579	Known	NIC	None	0.30000001192092896	None	None	None	None
m54284U_191109_043049/55052563/ccs	PacBio_Cortex_Rep2	mm10_ERCC_SIRV	chr11	116198789	116171890	-	14	3729	34897	92177	ENSMUSG00000020777.16	ENSMUST00000066587.11	Acox1	Acox1-201	Known	Known	None	0.15000000596046448	None	None	None	None
m54284U_191212_053548/176032272/ccs	PacBio_Hippocampus_Rep1	mm10_ERCC_SIRV	chr10	117845974	117813871	-	8	2657	31722	83322	ENSMUSG00000052681.8	ENSMUST00000064667.8	Rap1b	Rap1b-201	Known	Known	None	0.25	None	None	None	None
m54284U_191213_120042/114492544/ccs	PacBio_Hippocampus_Rep2	mm10_ERCC_SIRV	chr8	39005948	39165291	+	10	1609	24867	64967	ENSMUSG00000039530.17	ENSMUST00000209440.1	Tusc3	Tusc3-203	Known	Known	None	0.30000001192092896	None	None	None	None
m54284U_191213_120042/114689650/ccs	PacBio_Hippocampus_Rep2	mm10_ERCC_SIRV	chr8	39005948	39165639	+	10	1957	24867	64967	ENSMUSG00000039530.17	ENSMUST00000209440.1	Tusc3	Tusc3-203	Known	Known	None	0.15000000596046448	None	None	None	None
m54284U_191213_120042/118098054/ccs	PacBio_Hippocampus_Rep2	mm10_ERCC_SIRV	chr8	39005948	39165111	+	10	1429	24867	64967	ENSMUSG00000039530.17	ENSMUST00000209440.1	Tusc3	Tusc3-203	Known	Known	None	0.30000001192092896	None	None	None	None
m54284U_191212_053548/88279099/ccs	PacBio_Hippocampus_Rep1	mm10_ERCC_SIRV	chr2	153741340	153768353	+	7	2313	6528	17279	ENSMUSG00000027479.14	ENSMUST00000028981.8	Mapre1	Mapre1-201	Known	Known	None	0.8500000238418579	None	None	None	None
m54284U_191213_120042/119539774/ccs	PacBio_Hippocampus_Rep2	mm10_ERCC_SIRV	chr8	39006021	39165115	+	9	1340	24867	595579	ENSMUSG00000039530.17	ENCODEMT000595579	Tusc3	ENCODEMT000595579	Known	NIC	None	0.30000001192092896	None	None	None	None
m54284U_191109_043049/55838433/ccs	PacBio_Cortex_Rep2	mm10_ERCC_SIRV	chr11	116198741	116171890	-	14	3681	34897	92177	ENSMUSG00000020777.16	ENSMUST00000066587.11	Acox1	Acox1-201	Known	Known	None	0.15000000596046448	None	None	None	None
m54284U_191212_053548/180290231/ccs	PacBio_Hippocampus_Rep1	mm10_ERCC_SIRV	chr10	117845963	117813871	-	8	2652	31722	83322	ENSMUSG00000052681.8	ENSMUST00000064667.8	Rap1b	Rap1b-201	Known	Known	None	0.25	None	None	None	None
m54284U_191213_120042/121178428/ccs	PacBio_Hippocampus_Rep2	mm10_ERCC_SIRV	chr8	39005948	39165289	+	10	1607	24867	64967	ENSMUSG00000039530.17	ENSMUST00000209440.1	Tusc3	Tusc3-203	Known	Known	None	0.30000001192092896	None	None	None	None
m54284U_191213_120042/121964954/ccs	PacBio_Hippocampus_Rep2	mm10_ERCC_SIRV	chr8	39005948	39165111	+	10	1429	24867	64967	ENSMUSG00000039530.17	ENSMUST00000209440.1	Tusc3	Tusc3-203	Known	Known	None	0.30000001192092896	None	None	None	None
m54284U_191213_120042/122358053/ccs	PacBio_Hippocampus_Rep2	mm10_ERCC_SIRV	chr8	39005948	39165291	+	10	1609	24867	64967	ENSMUSG00000039530.17	ENSMUST00000209440.1	Tusc3	Tusc3-203	Known	Known	None	0.30000001192092896	None	None	None	None
m54284U_191213_120042/124979235/ccs	PacBio_Hippocampus_Rep2	mm10_ERCC_SIRV	chr8	39006021	39165296	+	9	1521	24867	595579	ENSMUSG00000039530.17	ENCODEMT000595579	Tusc3	ENCODEMT000595579	Known	NIC	None	0.25	None	None	None	None
m54284U_191109_043049/56361705/ccs	PacBio_Cortex_Rep2	mm10_ERCC_SIRV	chr11	116198803	116171890	-	14	3743	34897	92177	ENSMUSG00000020777.16	ENSMUST00000066587.11	Acox1	Acox1-201	Known	Known	None	0.15000000596046448	None	None	None	None
m54284U_191213_120042/130679807/ccs	PacBio_Hippocampus_Rep2	mm10_ERCC_SIRV	chr8	39005948	39165289	+	10	1607	24867	64967	ENSMUSG00000039530.17	ENSMUST00000209440.1	Tusc3	Tusc3-203	Known	Known	None	0.30000001192092896	None	None	None	None
m54284U_191213_120042/52954688/ccs	PacBio_Hippocampus_Rep2	mm10_ERCC_SIRV	chr10	117845955	117813871	-	8	2644	31722	83322	ENSMUSG00000052681.8	ENSMUST00000064667.8	Rap1b	Rap1b-201	Known	Known	None	0.25	None	None	None	None
m54284U_191212_053548/93849559/ccs	PacBio_Hippocampus_Rep1	mm10_ERCC_SIRV	chr2	153741340	153768118	+	7	2078	6528	17279	ENSMUSG00000027479.14	ENSMUST00000028981.8	Mapre1	Mapre1-201	Known	Known	None	0.20000000298023224	None	None	None	None
m54284U_191213_120042/132317566/ccs	PacBio_Hippocampus_Rep2	mm10_ERCC_SIRV	chr8	39005948	39165291	+	10	1609	24867	64967	ENSMUSG00000039530.17	ENSMUST00000209440.1	Tusc3	Tusc3-203	Known	Known	None	0.30000001192092896	None	None	None	None
m54284U_191213_120042/134612803/ccs	PacBio_Hippocampus_Rep2	mm10_ERCC_SIRV	chr8	39005948	39165291	+	10	1609	24867	64967	ENSMUSG00000039530.17	ENSMUST00000209440.1	Tusc3	Tusc3-203	Known	Known	None	0.30000001192092896	None	None	None	None
m54284U_191213_120042/134875090/ccs	PacBio_Hippocampus_Rep2	mm10_ERCC_SIRV	chr8	39005948	39165289	+	10	1607	24867	64967	ENSMUSG00000039530.17	ENSMUST00000209440.1	Tusc3	Tusc3-203	Known	Known	None	0.30000001192092896	None	None	None	None
m54284U_191213_120042/134940719/ccs	PacBio_Hippocampus_Rep2	mm10_ERCC_SIRV	chr8	39005948	39165290	+	10	1608	24867	64967	ENSMUSG00000039530.17	ENSMUST00000209440.1	Tusc3	Tusc3-203	Known	Known	None	0.30000001192092896	None	None	None	None
m54284U_191213_120042/90310308/ccs	PacBio_Hippocampus_Rep2	mm10_ERCC_SIRV	chr10	117846050	117813871	-	8	2739	31722	83322	ENSMUSG00000052681.8	ENSMUST00000064667.8	Rap1b	Rap1b-201	Known	Known	None	0.25	None	None	None	None
m54284U_191109_043049/56691393/ccs	PacBio_Cortex_Rep2	mm10_ERCC_SIRV	chr11	116198775	116171890	-	14	3715	34897	92177	ENSMUSG00000020777.16	ENSMUST00000066587.11	Acox1	Acox1-201	Known	Known	None	0.15000000596046448	None	None	None	None
m54284U_191213_120042/137103798/ccs	PacBio_Hippocampus_Rep2	mm10_ERCC_SIRV	chr8	39005948	39165291	+	10	1609	24867	64967	ENSMUSG00000039530.17	ENSMUST00000209440.1	Tusc3	Tusc3-203	Known	Known	None	0.30000001192092896	None	None	None	None
m54284U_191213_120042/140249783/ccs	PacBio_Hippocampus_Rep2	mm10_ERCC_SIRV	chr8	39006021	39165294	+	9	1519	24867	595579	ENSMUSG00000039530.17	ENCODEMT000595579	Tusc3	ENCODEMT000595579	Known	NIC	None	0.30000001192092896	None	None	None	None
m54284U_191213_120042/140771690/ccs	PacBio_Hippocampus_Rep2	mm10_ERCC_SIRV	chr8	39005948	39165112	+	10	1430	24867	64967	ENSMUSG00000039530.17	ENSMUST00000209440.1	Tusc3	Tusc3-203	Known	Known	None	0.30000001192092896	None	None	None	None
m54284U_191212_053548/94963696/ccs	PacBio_Hippocampus_Rep1	mm10_ERCC_SIRV	chr2	153741340	153767334	+	7	1294	6528	17279	ENSMUSG00000027479.14	ENSMUST00000028981.8	Mapre1	Mapre1-201	Known	Known	None	0.4000000059604645	None	None	None	None
m54284U_191213_120042/145228105/ccs	PacBio_Hippocampus_Rep2	mm10_ERCC_SIRV	chr8	39005948	39165289	+	10	1607	24867	64967	ENSMUSG00000039530.17	ENSMUST00000209440.1	Tusc3	Tusc3-203	Known	Known	None	0.30000001192092896	None	None	None	None
m54284U_191213_120042/93324359/ccs	PacBio_Hippocampus_Rep2	mm10_ERCC_SIRV	chr10	117845998	117813871	-	8	2687	31722	83322	ENSMUSG00000052681.8	ENSMUST00000064667.8	Rap1b	Rap1b-201	Known	Known	None	0.25	None	None	None	None
m54284U_191109_043049/58392854/ccs	PacBio_Cortex_Rep2	mm10_ERCC_SIRV	chr11	116198712	116171890	-	14	3652	34897	92177	ENSMUSG00000020777.16	ENSMUST00000066587.11	Acox1	Acox1-201	Known	Known	None	0.15000000596046448	None	None	None	None
m54284U_191213_120042/147916156/ccs	PacBio_Hippocampus_Rep2	mm10_ERCC_SIRV	chr8	39005948	39165293	+	10	1611	24867	64967	ENSMUSG00000039530.17	ENSMUST00000209440.1	Tusc3	Tusc3-203	Known	Known	None	0.25	None	None	None	None
m54284U_191213_120042/152831268/ccs	PacBio_Hippocampus_Rep2	mm10_ERCC_SIRV	chr8	39005948	39165256	+	10	1598	24867	64967	ENSMUSG00000039530.17	ENSMUST00000209440.1	Tusc3	Tusc3-203	Known	Known	None	0.30000001192092896	None	None	None	None
m54284U_191213_120042/152832409/ccs	PacBio_Hippocampus_Rep2	mm10_ERCC_SIRV	chr8	39006034	39164935	+	10	1404	24867	595577	ENSMUSG00000039530.17	ENCODEMT000595577	Tusc3	ENCODEMT000595577	Known	NIC	None	0.30000001192092896	None	None	None	None
m54284U_191213_120042/157680536/ccs	PacBio_Hippocampus_Rep2	mm10_ERCC_SIRV	chr8	39005948	39165293	+	10	1611	24867	64967	ENSMUSG00000039530.17	ENSMUST00000209440.1	Tusc3	Tusc3-203	Known	Known	None	0.25	None	None	None	None
m54284U_191213_120042/96731918/ccs	PacBio_Hippocampus_Rep2	mm10_ERCC_SIRV	chr10	117846003	117813871	-	8	2692	31722	83322	ENSMUSG00000052681.8	ENSMUST00000064667.8	Rap1b	Rap1b-201	Known	Known	None	0.25	None	None	None	None
m54284U_191213_120042/158402350/ccs	PacBio_Hippocampus_Rep2	mm10_ERCC_SIRV	chr8	39006025	39165114	+	11	1673	24867	595578	ENSMUSG00000039530.17	ENCODEMT000595578	Tusc3	ENCODEMT000595578	Known	NIC	None	0.30000001192092896	None	None	None	None
m54284U_191213_120042/159055902/ccs	PacBio_Hippocampus_Rep2	mm10_ERCC_SIRV	chr8	39005948	39165291	+	10	1609	24867	64967	ENSMUSG00000039530.17	ENSMUST00000209440.1	Tusc3	Tusc3-203	Known	Known	None	0.30000001192092896	None	None	None	None
m54284U_191212_053548/96929559/ccs	PacBio_Hippocampus_Rep1	mm10_ERCC_SIRV	chr2	153741340	153768355	+	7	2315	6528	17279	ENSMUSG00000027479.14	ENSMUST00000028981.8	Mapre1	Mapre1-201	Known	Known	None	0.949999988079071	None	None	None	None
m54284U_191213_120042/163512485/ccs	PacBio_Hippocampus_Rep2	mm10_ERCC_SIRV	chr8	39005948	39165291	+	10	1609	24867	64967	ENSMUSG00000039530.17	ENSMUST00000209440.1	Tusc3	Tusc3-203	Known	Known	None	0.30000001192092896	None	None	None	None
m54284U_191109_043049/63243972/ccs	PacBio_Cortex_Rep2	mm10_ERCC_SIRV	chr11	116174576	116171895	-	2	1909	34897	595459	ENSMUSG00000020777.16	ENCODEMT000595459	Acox1	ENCODEMT000595459	Known	ISM	Suffix	0.15000000596046448	None	None	None	None
m54284U_191213_120042/165546076/ccs	PacBio_Hippocampus_Rep2	mm10_ERCC_SIRV	chr8	39006021	39165296	+	9	1521	24867	595579	ENSMUSG00000039530.17	ENCODEMT000595579	Tusc3	ENCODEMT000595579	Known	NIC	None	0.25	None	None	None	None
m54284U_191213_120042/130157139/ccs	PacBio_Hippocampus_Rep2	mm10_ERCC_SIRV	chr10	117845943	117813871	-	8	2632	31722	83322	ENSMUSG00000052681.8	ENSMUST00000064667.8	Rap1b	Rap1b-201	Known	Known	None	0.25	None	None	None	None
m54284U_191213_120042/169279936/ccs	PacBio_Hippocampus_Rep2	mm10_ERCC_SIRV	chr8	39006025	39166094	+	11	2476	24867	595578	ENSMUSG00000039530.17	ENCODEMT000595578	Tusc3	ENCODEMT000595578	Known	NIC	None	0.30000001192092896	None	None	None	None
m54284U_191213_120042/171050749/ccs	PacBio_Hippocampus_Rep2	mm10_ERCC_SIRV	chr8	39005948	39165111	+	10	1429	24867	64967	ENSMUSG00000039530.17	ENSMUST00000209440.1	Tusc3	Tusc3-203	Known	Known	None	0.30000001192092896	None	None	None	None
m54284U_191213_120042/175243280/ccs	PacBio_Hippocampus_Rep2	mm10_ERCC_SIRV	chr8	39005948	39165291	+	10	1609	24867	64967	ENSMUSG00000039530.17	ENSMUST00000209440.1	Tusc3	Tusc3-203	Known	Known	None	0.30000001192092896	None	None	None	None
m54284U_191109_043049/64815469/ccs	PacBio_Cortex_Rep2	mm10_ERCC_SIRV	chr11	116198717	116171890	-	14	3657	34897	92177	ENSMUSG00000020777.16	ENSMUST00000066587.11	Acox1	Acox1-201	Known	Known	None	0.15000000596046448	None	None	None	None
m54284U_191213_120042/178716891/ccs	PacBio_Hippocampus_Rep2	mm10_ERCC_SIRV	chr8	39005940	39165112	+	9	1289	24867	595602	ENSMUSG00000039530.17	ENCODEMT000595602	Tusc3	ENCODEMT000595602	Known	NIC	None	0.30000001192092896	None	None	None	None
m54284U_191109_043049/66127623/ccs	PacBio_Cortex_Rep2	mm10_ERCC_SIRV	chr11	116173783	116171890	-	1	1549	34897	595450	ENSMUSG00000020777.16	ENCODEMT000595450	Acox1	ENCODEMT000595450	Known	Genomic	None	0.15000000596046448	None	None	None	None
m54284U_191213_120042/147260421/ccs	PacBio_Hippocampus_Rep2	mm10_ERCC_SIRV	chr10	117845950	117813871	-	8	2639	31722	83322	ENSMUSG00000052681.8	ENSMUST00000064667.8	Rap1b	Rap1b-201	Known	Known	None	0.25	None	None	None	None
m54284U_191213_120042/180160437/ccs	PacBio_Hippocampus_Rep2	mm10_ERCC_SIRV	chr8	39005948	39165112	+	10	1430	24867	64967	ENSMUSG00000039530.17	ENSMUST00000209440.1	Tusc3	Tusc3-203	Known	Known	None	0.30000001192092896	None	None	None	None
m54284U_191212_053548/97256617/ccs	PacBio_Hippocampus_Rep1	mm10_ERCC_SIRV	chr2	153741340	153768355	+	7	2315	6528	17279	ENSMUSG00000027479.14	ENSMUST00000028981.8	Mapre1	Mapre1-201	Known	Known	None	0.949999988079071	None	None	None	None
m54284U_191107_221739/89917726/ccs	PacBio_Cortex_Rep1	mm10_ERCC_SIRV	chr8	39005949	39165291	+	10	1608	24867	64967	ENSMUSG00000039530.17	ENSMUST00000209440.1	Tusc3	Tusc3-203	Known	Known	None	0.30000001192092896	None	None	None	None
m54284U_191107_221739/90966245/ccs	PacBio_Cortex_Rep1	mm10_ERCC_SIRV	chr8	39006022	39165112	+	9	1336	24867	595579	ENSMUSG00000039530.17	ENCODEMT000595579	Tusc3	ENCODEMT000595579	Known	NIC	None	0.3499999940395355	None	None	None	None
m54284U_191107_221739/136906578/ccs	PacBio_Cortex_Rep1	mm10_ERCC_SIRV	chr8	39005949	39165290	+	10	1607	24867	64967	ENSMUSG00000039530.17	ENSMUST00000209440.1	Tusc3	Tusc3-203	Known	Known	None	0.30000001192092896	None	None	None	None
m54284U_191213_120042/161155151/ccs	PacBio_Hippocampus_Rep2	mm10_ERCC_SIRV	chr10	117845952	117813871	-	8	2641	31722	83322	ENSMUSG00000052681.8	ENSMUST00000064667.8	Rap1b	Rap1b-201	Known	Known	None	0.25	None	None	None	None
m54284U_191107_221739/137626699/ccs	PacBio_Cortex_Rep1	mm10_ERCC_SIRV	chr8	39005949	39165289	+	10	1606	24867	64967	ENSMUSG00000039530.17	ENSMUST00000209440.1	Tusc3	Tusc3-203	Known	Known	None	0.30000001192092896	None	None	None	None
m54284U_191109_043049/67765185/ccs	PacBio_Cortex_Rep2	mm10_ERCC_SIRV	chr11	116198737	116171890	-	14	3677	34897	92177	ENSMUSG00000020777.16	ENSMUST00000066587.11	Acox1	Acox1-201	Known	Known	None	0.15000000596046448	None	None	None	None
m54284U_191212_053548/29690265/ccs	PacBio_Hippocampus_Rep1	mm10_ERCC_SIRV	chr8	39005970	39165115	+	9	1468	24867	595582	ENSMUSG00000039530.17	ENCODEMT000595582	Tusc3	ENCODEMT000595582	Known	NIC	None	0.25	None	None	None	None
m54284U_191212_053548/163120491/ccs	PacBio_Hippocampus_Rep1	mm10_ERCC_SIRV	chr8	39005949	39165110	+	10	1427	24867	64967	ENSMUSG00000039530.17	ENSMUST00000209440.1	Tusc3	Tusc3-203	Known	Known	None	0.30000001192092896	None	None	None	None
m54284U_191213_120042/146343347/ccs	PacBio_Hippocampus_Rep2	mm10_ERCC_SIRV	chr8	39005949	39165293	+	10	1610	24867	64967	ENSMUSG00000039530.17	ENSMUST00000209440.1	Tusc3	Tusc3-203	Known	Known	None	0.25	None	None	None	None
m54284U_191212_053548/99812468/ccs	PacBio_Hippocampus_Rep1	mm10_ERCC_SIRV	chr2	153741340	153768355	+	7	2315	6528	17279	ENSMUSG00000027479.14	ENSMUST00000028981.8	Mapre1	Mapre1-201	Known	Known	None	0.949999988079071	None	None	None	None
m54284U_191213_120042/173345035/ccs	PacBio_Hippocampus_Rep2	mm10_ERCC_SIRV	chr10	117845952	117813871	-	8	2641	31722	83322	ENSMUSG00000052681.8	ENSMUST00000064667.8	Rap1b	Rap1b-201	Known	Known	None	0.25	None	None	None	None
m54284U_191107_221739/151979360/ccs	PacBio_Cortex_Rep1	mm10_ERCC_SIRV	chr8	39005950	39165290	+	10	1606	24867	64967	ENSMUSG00000039530.17	ENSMUST00000209440.1	Tusc3	Tusc3-203	Known	Known	None	0.30000001192092896	None	None	None	None
m54284U_191109_043049/68092277/ccs	PacBio_Cortex_Rep2	mm10_ERCC_SIRV	chr11	116198797	116171890	-	14	3737	34897	92177	ENSMUSG00000020777.16	ENSMUST00000066587.11	Acox1	Acox1-201	Known	Known	None	0.15000000596046448	None	None	None	None
m54284U_191109_043049/119538931/ccs	PacBio_Cortex_Rep2	mm10_ERCC_SIRV	chr8	39005950	39165291	+	10	1607	24867	64967	ENSMUSG00000039530.17	ENSMUST00000209440.1	Tusc3	Tusc3-203	Known	Known	None	0.30000001192092896	None	None	None	None
m54284U_191107_221739/55640458/ccs	PacBio_Cortex_Rep1	mm10_ERCC_SIRV	chr8	39005951	39165289	+	10	1604	24867	64967	ENSMUSG00000039530.17	ENSMUST00000209440.1	Tusc3	Tusc3-203	Known	Known	None	0.30000001192092896	None	None	None	None
m54284U_191107_221739/65211169/ccs	PacBio_Cortex_Rep1	mm10_ERCC_SIRV	chr8	39005951	39165290	+	10	1605	24867	64967	ENSMUSG00000039530.17	ENSMUST00000209440.1	Tusc3	Tusc3-203	Known	Known	None	0.30000001192092896	None	None	None	None
m54284U_191107_221739/9570287/ccs	PacBio_Cortex_Rep1	mm10_ERCC_SIRV	chr10	117845943	117813872	-	8	2631	31722	83322	ENSMUSG00000052681.8	ENSMUST00000064667.8	Rap1b	Rap1b-201	Known	Known	None	0.20000000298023224	None	None	None	None
m54284U_191107_221739/95619439/ccs	PacBio_Cortex_Rep1	mm10_ERCC_SIRV	chr8	39005951	39165288	+	10	1603	24867	64967	ENSMUSG00000039530.17	ENSMUST00000209440.1	Tusc3	Tusc3-203	Known	Known	None	0.30000001192092896	None	None	None	None
m54284U_191109_043049/68158395/ccs	PacBio_Cortex_Rep2	mm10_ERCC_SIRV	chr11	116198830	116171890	-	14	3770	34897	92177	ENSMUSG00000020777.16	ENSMUST00000066587.11	Acox1	Acox1-201	Known	Known	None	0.15000000596046448	None	None	None	None
m54284U_191107_221739/96469973/ccs	PacBio_Cortex_Rep1	mm10_ERCC_SIRV	chr8	39005971	39164938	+	10	1421	24867	595583	ENSMUSG00000039530.17	ENCODEMT000595583	Tusc3	ENCODEMT000595583	Known	NNC	None	0.30000001192092896	None	None	None	None
m54284U_191212_053548/101056695/ccs	PacBio_Hippocampus_Rep1	mm10_ERCC_SIRV	chr2	153741340	153768353	+	7	2313	6528	17279	ENSMUSG00000027479.14	ENSMUST00000028981.8	Mapre1	Mapre1-201	Known	Known	None	0.8500000238418579	None	None	None	None
m54284U_191107_221739/108659704/ccs	PacBio_Cortex_Rep1	mm10_ERCC_SIRV	chr8	39006024	39165631	+	9	1856	24867	595579	ENSMUSG00000039530.17	ENCODEMT000595579	Tusc3	ENCODEMT000595579	Known	NIC	None	0.20000000298023224	None	None	None	None
m54284U_191107_221739/123995744/ccs	PacBio_Cortex_Rep1	mm10_ERCC_SIRV	chr8	39005951	39165289	+	10	1604	24867	64967	ENSMUSG00000039530.17	ENSMUST00000209440.1	Tusc3	Tusc3-203	Known	Known	None	0.30000001192092896	None	None	None	None
m54284U_191107_221739/11405516/ccs	PacBio_Cortex_Rep1	mm10_ERCC_SIRV	chr10	117845946	117813872	-	8	2634	31722	83322	ENSMUSG00000052681.8	ENSMUST00000064667.8	Rap1b	Rap1b-201	Known	Known	None	0.20000000298023224	None	None	None	None
m54284U_191107_221739/135725277/ccs	PacBio_Cortex_Rep1	mm10_ERCC_SIRV	chr8	39006024	39165294	+	9	1516	24867	595579	ENSMUSG00000039530.17	ENCODEMT000595579	Tusc3	ENCODEMT000595579	Known	NIC	None	0.30000001192092896	None	None	None	None
m54284U_191107_221739/143985205/ccs	PacBio_Cortex_Rep1	mm10_ERCC_SIRV	chr8	39005951	39165291	+	10	1606	24867	64967	ENSMUSG00000039530.17	ENSMUST00000209440.1	Tusc3	Tusc3-203	Known	Known	None	0.30000001192092896	None	None	None	None
m54284U_191109_043049/73729254/ccs	PacBio_Cortex_Rep2	mm10_ERCC_SIRV	chr11	116198729	116171889	-	14	3819	34897	595576	ENSMUSG00000020777.16	ENCODEMT000595576	Acox1	ENCODEMT000595576	Known	NNC	None	0.15000000596046448	None	None	None	None
m54284U_191107_221739/167905634/ccs	PacBio_Cortex_Rep1	mm10_ERCC_SIRV	chr8	39005951	39165289	+	10	1604	24867	64967	ENSMUSG00000039530.17	ENSMUST00000209440.1	Tusc3	Tusc3-203	Known	Known	None	0.30000001192092896	None	None	None	None
m54284U_191109_043049/7078120/ccs	PacBio_Cortex_Rep2	mm10_ERCC_SIRV	chr8	39005951	39165290	+	10	1605	24867	64967	ENSMUSG00000039530.17	ENSMUST00000209440.1	Tusc3	Tusc3-203	Known	Known	None	0.30000001192092896	None	None	None	None
m54284U_191107_221739/13568433/ccs	PacBio_Cortex_Rep1	mm10_ERCC_SIRV	chr10	117846054	117813873	-	8	2669	31722	595747	ENSMUSG00000052681.8	ENCODEMT000595747	Rap1b	ENCODEMT000595747	Known	NNC	None	0.20000000298023224	None	None	None	None
m54284U_191109_043049/25296927/ccs	PacBio_Cortex_Rep2	mm10_ERCC_SIRV	chr8	39005951	39165289	+	10	1598	24867	64967	ENSMUSG00000039530.17	ENSMUST00000209440.1	Tusc3	Tusc3-203	Known	Known	None	0.30000001192092896	None	None	None	None
m54284U_191107_221739/48235432/ccs	PacBio_Cortex_Rep1	mm10_ERCC_SIRV	chr10	117845816	117813872	-	8	2569	31722	595757	ENSMUSG00000052681.8	ENCODEMT000595757	Rap1b	ENCODEMT000595757	Known	NNC	None	0.20000000298023224	None	None	None	None
m54284U_191212_053548/103415859/ccs	PacBio_Hippocampus_Rep1	mm10_ERCC_SIRV	chr2	153741340	153768355	+	7	2315	6528	17279	ENSMUSG00000027479.14	ENSMUST00000028981.8	Mapre1	Mapre1-201	Known	Known	None	0.949999988079071	None	None	None	None
m54284U_191109_043049/56363297/ccs	PacBio_Cortex_Rep2	mm10_ERCC_SIRV	chr8	39005951	39165291	+	10	1600	24867	64967	ENSMUSG00000039530.17	ENSMUST00000209440.1	Tusc3	Tusc3-203	Known	Known	None	0.30000001192092896	None	None	None	None
m54284U_191109_043049/79497530/ccs	PacBio_Cortex_Rep2	mm10_ERCC_SIRV	chr11	116180371	116171889	-	9	2939	34897	595608	ENSMUSG00000020777.16	ENCODEMT000595608	Acox1	ENCODEMT000595608	Known	ISM	Suffix	0.15000000596046448	None	None	None	None
m54284U_191109_043049/127010475/ccs	PacBio_Cortex_Rep2	mm10_ERCC_SIRV	chr8	39005951	39165291	+	10	1606	24867	64967	ENSMUSG00000039530.17	ENSMUST00000209440.1	Tusc3	Tusc3-203	Known	Known	None	0.30000001192092896	None	None	None	None
m54284U_191109_043049/141164839/ccs	PacBio_Cortex_Rep2	mm10_ERCC_SIRV	chr8	39005951	39165291	+	10	1606	24867	64967	ENSMUSG00000039530.17	ENSMUST00000209440.1	Tusc3	Tusc3-203	Known	Known	None	0.30000001192092896	None	None	None	None
m54284U_191212_053548/15140255/ccs	PacBio_Hippocampus_Rep1	mm10_ERCC_SIRV	chr8	39005951	39165111	+	10	1426	24867	64967	ENSMUSG00000039530.17	ENSMUST00000209440.1	Tusc3	Tusc3-203	Known	Known	None	0.30000001192092896	None	None	None	None
m54284U_191212_053548/55968895/ccs	PacBio_Hippocampus_Rep1	mm10_ERCC_SIRV	chr8	39005972	39165112	+	9	1463	24867	595582	ENSMUSG00000039530.17	ENCODEMT000595582	Tusc3	ENCODEMT000595582	Known	NIC	None	0.30000001192092896	None	None	None	None
m54284U_191107_221739/57016601/ccs	PacBio_Cortex_Rep1	mm10_ERCC_SIRV	chr10	117824645	117813879	-	7	2479	31722	595728	ENSMUSG00000052681.8	ENCODEMT000595728	Rap1b	ENCODEMT000595728	Known	ISM	Suffix	0.20000000298023224	None	None	None	None
m54284U_191212_053548/117179627/ccs	PacBio_Hippocampus_Rep1	mm10_ERCC_SIRV	chr8	39005951	39165291	+	10	1606	24867	64967	ENSMUSG00000039530.17	ENSMUST00000209440.1	Tusc3	Tusc3-203	Known	Known	None	0.30000001192092896	None	None	None	None
m54284U_191109_043049/79823475/ccs	PacBio_Cortex_Rep2	mm10_ERCC_SIRV	chr11	116198706	116171890	-	14	3646	34897	92177	ENSMUSG00000020777.16	ENSMUST00000066587.11	Acox1	Acox1-201	Known	Known	None	0.15000000596046448	None	None	None	None
m54284U_191213_120042/62456895/ccs	PacBio_Hippocampus_Rep2	mm10_ERCC_SIRV	chr8	39005951	39165111	+	10	1426	24867	64967	ENSMUSG00000039530.17	ENSMUST00000209440.1	Tusc3	Tusc3-203	Known	Known	None	0.30000001192092896	None	None	None	None
m54284U_191212_053548/103746262/ccs	PacBio_Hippocampus_Rep1	mm10_ERCC_SIRV	chr2	153741340	153768354	+	7	2314	6528	17279	ENSMUSG00000027479.14	ENSMUST00000028981.8	Mapre1	Mapre1-201	Known	Known	None	0.8999999761581421	None	None	None	None
m54284U_191213_120042/73007930/ccs	PacBio_Hippocampus_Rep2	mm10_ERCC_SIRV	chr8	39005971	39165114	+	10	1597	24867	595583	ENSMUSG00000039530.17	ENCODEMT000595583	Tusc3	ENCODEMT000595583	Known	NNC	None	0.25	None	None	None	None
m54284U_191213_120042/153881064/ccs	PacBio_Hippocampus_Rep2	mm10_ERCC_SIRV	chr8	39006037	39164936	+	10	1402	24867	595577	ENSMUSG00000039530.17	ENCODEMT000595577	Tusc3	ENCODEMT000595577	Known	NIC	None	0.25	None	None	None	None
m54284U_191107_221739/65865175/ccs	PacBio_Cortex_Rep1	mm10_ERCC_SIRV	chr10	117845929	117813872	-	8	2617	31722	83322	ENSMUSG00000052681.8	ENSMUST00000064667.8	Rap1b	Rap1b-201	Known	Known	None	0.20000000298023224	None	None	None	None
m54284U_191213_120042/164366818/ccs	PacBio_Hippocampus_Rep2	mm10_ERCC_SIRV	chr8	39005951	39165291	+	10	1606	24867	64967	ENSMUSG00000039530.17	ENSMUST00000209440.1	Tusc3	Tusc3-203	Known	Known	None	0.30000001192092896	None	None	None	None
m54284U_191109_043049/80740524/ccs	PacBio_Cortex_Rep2	mm10_ERCC_SIRV	chr11	116198789	116171890	-	14	3729	34897	92177	ENSMUSG00000020777.16	ENSMUST00000066587.11	Acox1	Acox1-201	Known	Known	None	0.15000000596046448	None	None	None	None
m54284U_191107_221739/3802757/ccs	PacBio_Cortex_Rep1	mm10_ERCC_SIRV	chr8	39005952	39165110	+	10	1424	24867	64967	ENSMUSG00000039530.17	ENSMUST00000209440.1	Tusc3	Tusc3-203	Known	Known	None	0.30000001192092896	None	None	None	None
m54284U_191107_221739/10879239/ccs	PacBio_Cortex_Rep1	mm10_ERCC_SIRV	chr8	39006025	39165115	+	9	1336	24867	595579	ENSMUSG00000039530.17	ENCODEMT000595579	Tusc3	ENCODEMT000595579	Known	NIC	None	0.30000001192092896	None	None	None	None
m54284U_191107_221739/11143377/ccs	PacBio_Cortex_Rep1	mm10_ERCC_SIRV	chr8	39005952	39165291	+	10	1605	24867	64967	ENSMUSG00000039530.17	ENSMUST00000209440.1	Tusc3	Tusc3-203	Known	Known	None	0.30000001192092896	None	None	None	None
m54284U_191107_221739/74907979/ccs	PacBio_Cortex_Rep1	mm10_ERCC_SIRV	chr10	117845931	117813872	-	8	2619	31722	83322	ENSMUSG00000052681.8	ENSMUST00000064667.8	Rap1b	Rap1b-201	Known	Known	None	0.20000000298023224	None	None	None	None
m54284U_191107_221739/19662580/ccs	PacBio_Cortex_Rep1	mm10_ERCC_SIRV	chr8	39005952	39165112	+	10	1426	24867	64967	ENSMUSG00000039530.17	ENSMUST00000209440.1	Tusc3	Tusc3-203	Known	Known	None	0.30000001192092896	None	None	None	None
m54284U_191212_053548/104334170/ccs	PacBio_Hippocampus_Rep1	mm10_ERCC_SIRV	chr2	153741340	153768354	+	7	2314	6528	17279	ENSMUSG00000027479.14	ENSMUST00000028981.8	Mapre1	Mapre1-201	Known	Known	None	0.8999999761581421	None	None	None	None
m54284U_191107_221739/31065350/ccs	PacBio_Cortex_Rep1	mm10_ERCC_SIRV	chr8	39005952	39165291	+	10	1605	24867	64967	ENSMUSG00000039530.17	ENSMUST00000209440.1	Tusc3	Tusc3-203	Known	Known	None	0.30000001192092896	None	None	None	None
m54284U_191107_221739/44106738/ccs	PacBio_Cortex_Rep1	mm10_ERCC_SIRV	chr8	39005952	39165291	+	10	1593	24867	64967	ENSMUSG00000039530.17	ENSMUST00000209440.1	Tusc3	Tusc3-203	Known	Known	None	0.30000001192092896	None	None	None	None
m54284U_191109_043049/81069343/ccs	PacBio_Cortex_Rep2	mm10_ERCC_SIRV	chr11	116178902	116171890	-	7	2771	34897	595524	ENSMUSG00000020777.16	ENCODEMT000595524	Acox1	ENCODEMT000595524	Known	ISM	Suffix	0.15000000596046448	None	None	None	None
m54284U_191107_221739/53020221/ccs	PacBio_Cortex_Rep1	mm10_ERCC_SIRV	chr8	39005945	39165113	+	9	1485	24867	595592	ENSMUSG00000039530.17	ENCODEMT000595592	Tusc3	ENCODEMT000595592	Known	NIC	None	0.30000001192092896	None	None	None	None
m54284U_191107_221739/76482176/ccs	PacBio_Cortex_Rep1	mm10_ERCC_SIRV	chr10	117845949	117813872	-	8	2637	31722	83322	ENSMUSG00000052681.8	ENSMUST00000064667.8	Rap1b	Rap1b-201	Known	Known	None	0.20000000298023224	None	None	None	None
m54284U_191107_221739/53479372/ccs	PacBio_Cortex_Rep1	mm10_ERCC_SIRV	chr8	39005952	39165290	+	10	1604	24867	64967	ENSMUSG00000039530.17	ENSMUST00000209440.1	Tusc3	Tusc3-203	Known	Known	None	0.30000001192092896	None	None	None	None
m54284U_191107_221739/54855413/ccs	PacBio_Cortex_Rep1	mm10_ERCC_SIRV	chr8	39005952	39165632	+	10	1946	24867	64967	ENSMUSG00000039530.17	ENSMUST00000209440.1	Tusc3	Tusc3-203	Known	Known	None	0.20000000298023224	None	None	None	None
m54284U_191107_221739/61933400/ccs	PacBio_Cortex_Rep1	mm10_ERCC_SIRV	chr8	39005952	39165289	+	10	1603	24867	64967	ENSMUSG00000039530.17	ENSMUST00000209440.1	Tusc3	Tusc3-203	Known	Known	None	0.30000001192092896	None	None	None	None
m54284U_191109_043049/81200670/ccs	PacBio_Cortex_Rep2	mm10_ERCC_SIRV	chr11	116198707	116171890	-	14	3647	34897	92177	ENSMUSG00000020777.16	ENSMUST00000066587.11	Acox1	Acox1-201	Known	Known	None	0.15000000596046448	None	None	None	None
m54284U_191107_221739/64423351/ccs	PacBio_Cortex_Rep1	mm10_ERCC_SIRV	chr8	39005952	39165293	+	10	1607	24867	64967	ENSMUSG00000039530.17	ENSMUST00000209440.1	Tusc3	Tusc3-203	Known	Known	None	0.25	None	None	None	None
m54284U_191107_221739/95749468/ccs	PacBio_Cortex_Rep1	mm10_ERCC_SIRV	chr10	117845943	117813872	-	8	2631	31722	83322	ENSMUSG00000052681.8	ENSMUST00000064667.8	Rap1b	Rap1b-201	Known	Known	None	0.20000000298023224	None	None	None	None
m54284U_191212_053548/105709971/ccs	PacBio_Hippocampus_Rep1	mm10_ERCC_SIRV	chr2	153741340	153768355	+	7	2315	6528	17279	ENSMUSG00000027479.14	ENSMUST00000028981.8	Mapre1	Mapre1-201	Known	Known	None	0.949999988079071	None	None	None	None
m54284U_191107_221739/69994563/ccs	PacBio_Cortex_Rep1	mm10_ERCC_SIRV	chr8	39005973	39165117	+	8	1376	24867	595581	ENSMUSG00000039530.17	ENCODEMT000595581	Tusc3	ENCODEMT000595581	Known	NIC	None	0.25	None	None	None	None
m54284U_191107_221739/72550441/ccs	PacBio_Cortex_Rep1	mm10_ERCC_SIRV	chr8	39006025	39165287	+	9	1508	24867	595579	ENSMUSG00000039530.17	ENCODEMT000595579	Tusc3	ENCODEMT000595579	Known	NIC	None	0.30000001192092896	None	None	None	None
m54284U_191107_221739/83035385/ccs	PacBio_Cortex_Rep1	mm10_ERCC_SIRV	chr8	39005952	39165293	+	10	1607	24867	64967	ENSMUSG00000039530.17	ENSMUST00000209440.1	Tusc3	Tusc3-203	Known	Known	None	0.25	None	None	None	None
m54284U_191109_043049/82183675/ccs	PacBio_Cortex_Rep2	mm10_ERCC_SIRV	chr11	116198723	116171890	-	14	3663	34897	92177	ENSMUSG00000020777.16	ENSMUST00000066587.11	Acox1	Acox1-201	Known	Known	None	0.15000000596046448	None	None	None	None
m54284U_191107_221739/87492776/ccs	PacBio_Cortex_Rep1	mm10_ERCC_SIRV	chr8	39005952	39165291	+	10	1605	24867	64967	ENSMUSG00000039530.17	ENSMUST00000209440.1	Tusc3	Tusc3-203	Known	Known	None	0.30000001192092896	None	None	None	None
m54284U_191107_221739/97191253/ccs	PacBio_Cortex_Rep1	mm10_ERCC_SIRV	chr10	117846030	117813873	-	7	2514	31722	595745	ENSMUSG00000052681.8	ENCODEMT000595745	Rap1b	ENCODEMT000595745	Known	NIC	None	0.20000000298023224	None	None	None	None
m54284U_191107_221739/110233513/ccs	PacBio_Cortex_Rep1	mm10_ERCC_SIRV	chr8	39005952	39165291	+	10	1605	24867	64967	ENSMUSG00000039530.17	ENSMUST00000209440.1	Tusc3	Tusc3-203	Known	Known	None	0.30000001192092896	None	None	None	None
m54284U_191107_221739/116458237/ccs	PacBio_Cortex_Rep1	mm10_ERCC_SIRV	chr8	39005952	39165289	+	10	1603	24867	64967	ENSMUSG00000039530.17	ENSMUST00000209440.1	Tusc3	Tusc3-203	Known	Known	None	0.30000001192092896	None	None	None	None
m54284U_191107_221739/118031949/ccs	PacBio_Cortex_Rep1	mm10_ERCC_SIRV	chr8	39006025	39165113	+	9	1334	24867	595579	ENSMUSG00000039530.17	ENCODEMT000595579	Tusc3	ENCODEMT000595579	Known	NIC	None	0.30000001192092896	None	None	None	None
m54284U_191212_053548/106168376/ccs	PacBio_Hippocampus_Rep1	mm10_ERCC_SIRV	chr2	153741340	153768558	+	7	2511	6528	17279	ENSMUSG00000027479.14	ENSMUST00000028981.8	Mapre1	Mapre1-201	Known	Known	None	0.20000000298023224	None	None	None	None
m54284U_191107_221739/131073496/ccs	PacBio_Cortex_Rep1	mm10_ERCC_SIRV	chr8	39005952	39165291	+	10	1599	24867	64967	ENSMUSG00000039530.17	ENSMUST00000209440.1	Tusc3	Tusc3-203	Known	Known	None	0.30000001192092896	None	None	None	None
m54284U_191107_221739/134679189/ccs	PacBio_Cortex_Rep1	mm10_ERCC_SIRV	chr8	39005952	39165292	+	10	1606	24867	64967	ENSMUSG00000039530.17	ENSMUST00000209440.1	Tusc3	Tusc3-203	Known	Known	None	0.25	None	None	None	None
m54284U_191107_221739/104858068/ccs	PacBio_Cortex_Rep1	mm10_ERCC_SIRV	chr10	117845947	117813872	-	8	2635	31722	83322	ENSMUSG00000052681.8	ENSMUST00000064667.8	Rap1b	Rap1b-201	Known	Known	None	0.20000000298023224	None	None	None	None
m54284U_191109_043049/82248253/ccs	PacBio_Cortex_Rep2	mm10_ERCC_SIRV	chr11	116178381	116171891	-	6	2451	34897	595480	ENSMUSG00000020777.16	ENCODEMT000595480	Acox1	ENCODEMT000595480	Known	ISM	Suffix	0.15000000596046448	None	None	None	None
m54284U_191107_221739/135070006/ccs	PacBio_Cortex_Rep1	mm10_ERCC_SIRV	chr8	39005952	39165291	+	10	1605	24867	64967	ENSMUSG00000039530.17	ENSMUST00000209440.1	Tusc3	Tusc3-203	Known	Known	None	0.30000001192092896	None	None	None	None
m54284U_191107_221739/147391474/ccs	PacBio_Cortex_Rep1	mm10_ERCC_SIRV	chr8	39006025	39165292	+	9	1513	24867	595579	ENSMUSG00000039530.17	ENCODEMT000595579	Tusc3	ENCODEMT000595579	Known	NIC	None	0.30000001192092896	None	None	None	None
m54284U_191107_221739/169412799/ccs	PacBio_Cortex_Rep1	mm10_ERCC_SIRV	chr8	39006029	39165114	+	11	1669	24867	595578	ENSMUSG00000039530.17	ENCODEMT000595578	Tusc3	ENCODEMT000595578	Known	NIC	None	0.30000001192092896	None	None	None	None
m54284U_191107_221739/174196607/ccs	PacBio_Cortex_Rep1	mm10_ERCC_SIRV	chr8	39005952	39165291	+	10	1605	24867	64967	ENSMUSG00000039530.17	ENSMUST00000209440.1	Tusc3	Tusc3-203	Known	Known	None	0.30000001192092896	None	None	None	None
m54284U_191107_221739/113247656/ccs	PacBio_Cortex_Rep1	mm10_ERCC_SIRV	chr10	117845982	117813872	-	8	2670	31722	83322	ENSMUSG00000052681.8	ENSMUST00000064667.8	Rap1b	Rap1b-201	Known	Known	None	0.20000000298023224	None	None	None	None
m54284U_191109_043049/83428903/ccs	PacBio_Cortex_Rep2	mm10_ERCC_SIRV	chr11	116198779	116171890	-	14	3719	34897	92177	ENSMUSG00000020777.16	ENSMUST00000066587.11	Acox1	Acox1-201	Known	Known	None	0.15000000596046448	None	None	None	None
m54284U_191107_221739/177014790/ccs	PacBio_Cortex_Rep1	mm10_ERCC_SIRV	chr8	39006025	39165292	+	9	1506	24867	595579	ENSMUSG00000039530.17	ENCODEMT000595579	Tusc3	ENCODEMT000595579	Known	NIC	None	0.30000001192092896	None	None	None	None
m54284U_191212_053548/106627147/ccs	PacBio_Hippocampus_Rep1	mm10_ERCC_SIRV	chr2	153741340	153767333	+	7	1293	6528	17279	ENSMUSG00000027479.14	ENSMUST00000028981.8	Mapre1	Mapre1-201	Known	Known	None	0.3499999940395355	None	None	None	None
m54284U_191107_221739/121176150/ccs	PacBio_Cortex_Rep1	mm10_ERCC_SIRV	chr10	117815660	117813873	-	1	1836	31722	595736	ENSMUSG00000052681.8	ENCODEMT000595736	Rap1b	ENCODEMT000595736	Known	Genomic	None	0.20000000298023224	None	None	None	None
m54284U_191109_043049/5375899/ccs	PacBio_Cortex_Rep2	mm10_ERCC_SIRV	chr8	39005952	39165291	+	10	1605	24867	64967	ENSMUSG00000039530.17	ENSMUST00000209440.1	Tusc3	Tusc3-203	Known	Known	None	0.30000001192092896	None	None	None	None
m54284U_191109_043049/21234592/ccs	PacBio_Cortex_Rep2	mm10_ERCC_SIRV	chr8	39005952	39165291	+	10	1605	24867	64967	ENSMUSG00000039530.17	ENSMUST00000209440.1	Tusc3	Tusc3-203	Known	Known	None	0.30000001192092896	None	None	None	None
m54284U_191109_043049/33228337/ccs	PacBio_Cortex_Rep2	mm10_ERCC_SIRV	chr8	39006029	39165114	+	11	1669	24867	595578	ENSMUSG00000039530.17	ENCODEMT000595578	Tusc3	ENCODEMT000595578	Known	NIC	None	0.30000001192092896	None	None	None	None
m54284U_191109_043049/83495720/ccs	PacBio_Cortex_Rep2	mm10_ERCC_SIRV	chr11	116198777	116171890	-	14	3717	34897	92177	ENSMUSG00000020777.16	ENSMUST00000066587.11	Acox1	Acox1-201	Known	Known	None	0.15000000596046448	None	None	None	None
m54284U_191109_043049/39256961/ccs	PacBio_Cortex_Rep2	mm10_ERCC_SIRV	chr8	39005952	39165290	+	10	1604	24867	64967	ENSMUSG00000039530.17	ENSMUST00000209440.1	Tusc3	Tusc3-203	Known	Known	None	0.30000001192092896	None	None	None	None
m54284U_191107_221739/124584197/ccs	PacBio_Cortex_Rep1	mm10_ERCC_SIRV	chr10	117845940	117813872	-	8	2628	31722	83322	ENSMUSG00000052681.8	ENSMUST00000064667.8	Rap1b	Rap1b-201	Known	Known	None	0.20000000298023224	None	None	None	None
m54284U_191109_043049/42731630/ccs	PacBio_Cortex_Rep2	mm10_ERCC_SIRV	chr8	39005952	39165291	+	10	1605	24867	64967	ENSMUSG00000039530.17	ENSMUST00000209440.1	Tusc3	Tusc3-203	Known	Known	None	0.30000001192092896	None	None	None	None
m54284U_191109_043049/68881050/ccs	PacBio_Cortex_Rep2	mm10_ERCC_SIRV	chr8	39005952	39165289	+	10	1603	24867	64967	ENSMUSG00000039530.17	ENSMUST00000209440.1	Tusc3	Tusc3-203	Known	Known	None	0.30000001192092896	None	None	None	None
m54284U_191212_053548/109642141/ccs	PacBio_Hippocampus_Rep1	mm10_ERCC_SIRV	chr2	153741340	153768560	+	7	2520	6528	17279	ENSMUSG00000027479.14	ENSMUST00000028981.8	Mapre1	Mapre1-201	Known	Known	None	0.15000000596046448	None	None	None	None
m54284U_191109_043049/70781567/ccs	PacBio_Cortex_Rep2	mm10_ERCC_SIRV	chr8	39005952	39165291	+	10	1599	24867	64967	ENSMUSG00000039530.17	ENSMUST00000209440.1	Tusc3	Tusc3-203	Known	Known	None	0.30000001192092896	None	None	None	None
m54284U_191109_043049/76810440/ccs	PacBio_Cortex_Rep2	mm10_ERCC_SIRV	chr8	39005952	39165291	+	10	1605	24867	64967	ENSMUSG00000039530.17	ENSMUST00000209440.1	Tusc3	Tusc3-203	Known	Known	None	0.30000001192092896	None	None	None	None
m54284U_191109_043049/86247685/ccs	PacBio_Cortex_Rep2	mm10_ERCC_SIRV	chr11	116198740	116171890	-	14	3680	34897	92177	ENSMUSG00000020777.16	ENSMUST00000066587.11	Acox1	Acox1-201	Known	Known	None	0.15000000596046448	None	None	None	None
m54284U_191107_221739/178324320/ccs	PacBio_Cortex_Rep1	mm10_ERCC_SIRV	chr10	117845944	117813872	-	8	2632	31722	83322	ENSMUSG00000052681.8	ENSMUST00000064667.8	Rap1b	Rap1b-201	Known	Known	None	0.20000000298023224	None	None	None	None
m54284U_191109_043049/95880371/ccs	PacBio_Cortex_Rep2	mm10_ERCC_SIRV	chr8	39005952	39165112	+	10	1426	24867	64967	ENSMUSG00000039530.17	ENSMUST00000209440.1	Tusc3	Tusc3-203	Known	Known	None	0.30000001192092896	None	None	None	None
m54284U_191109_043049/98698380/ccs	PacBio_Cortex_Rep2	mm10_ERCC_SIRV	chr8	39005952	39165111	+	10	1319	24867	595758	ENSMUSG00000039530.17	ENCODEMT000595758	Tusc3	ENCODEMT000595758	Known	NIC	None	0.30000001192092896	None	None	None	None
m54284U_191109_043049/108725467/ccs	PacBio_Cortex_Rep2	mm10_ERCC_SIRV	chr8	39005952	39165291	+	10	1605	24867	64967	ENSMUSG00000039530.17	ENSMUST00000209440.1	Tusc3	Tusc3-203	Known	Known	None	0.30000001192092896	None	None	None	None
m54284U_191109_043049/117770356/ccs	PacBio_Cortex_Rep2	mm10_ERCC_SIRV	chr8	39005952	39165111	+	10	1425	24867	64967	ENSMUSG00000039530.17	ENSMUST00000209440.1	Tusc3	Tusc3-203	Known	Known	None	0.30000001192092896	None	None	None	None
m54284U_191109_043049/89131512/ccs	PacBio_Cortex_Rep2	mm10_ERCC_SIRV	chr11	116198753	116171890	-	14	3693	34897	92177	ENSMUSG00000020777.16	ENSMUST00000066587.11	Acox1	Acox1-201	Known	Known	None	0.15000000596046448	None	None	None	None
m54284U_191109_043049/9635277/ccs	PacBio_Cortex_Rep2	mm10_ERCC_SIRV	chr10	117845940	117813872	-	8	2628	31722	83322	ENSMUSG00000052681.8	ENSMUST00000064667.8	Rap1b	Rap1b-201	Known	Known	None	0.20000000298023224	None	None	None	None
m54284U_191109_043049/122290291/ccs	PacBio_Cortex_Rep2	mm10_ERCC_SIRV	chr8	39005952	39165291	+	10	1605	24867	64967	ENSMUSG00000039530.17	ENSMUST00000209440.1	Tusc3	Tusc3-203	Known	Known	None	0.30000001192092896	None	None	None	None
m54284U_191212_053548/111542973/ccs	PacBio_Hippocampus_Rep1	mm10_ERCC_SIRV	chr2	153741340	153768355	+	7	2315	6528	17279	ENSMUSG00000027479.14	ENSMUST00000028981.8	Mapre1	Mapre1-201	Known	Known	None	0.949999988079071	None	None	None	None
m54284U_191109_043049/122684166/ccs	PacBio_Cortex_Rep2	mm10_ERCC_SIRV	chr8	39005952	39165289	+	10	1603	24867	64967	ENSMUSG00000039530.17	ENSMUST00000209440.1	Tusc3	Tusc3-203	Known	Known	None	0.30000001192092896	None	None	None	None
m54284U_191109_043049/122816286/ccs	PacBio_Cortex_Rep2	mm10_ERCC_SIRV	chr8	39005952	39165291	+	10	1605	24867	64967	ENSMUSG00000039530.17	ENSMUST00000209440.1	Tusc3	Tusc3-203	Known	Known	None	0.30000001192092896	None	None	None	None
m54284U_191109_043049/123143717/ccs	PacBio_Cortex_Rep2	mm10_ERCC_SIRV	chr8	39005973	39165113	+	9	1463	24867	595582	ENSMUSG00000039530.17	ENCODEMT000595582	Tusc3	ENCODEMT000595582	Known	NIC	None	0.30000001192092896	None	None	None	None
m54284U_191109_043049/9831323/ccs	PacBio_Cortex_Rep2	mm10_ERCC_SIRV	chr10	117845940	117813872	-	8	2628	31722	83322	ENSMUSG00000052681.8	ENSMUST00000064667.8	Rap1b	Rap1b-201	Known	Known	None	0.20000000298023224	None	None	None	None
m54284U_191109_043049/89196497/ccs	PacBio_Cortex_Rep2	mm10_ERCC_SIRV	chr11	116198824	116171890	-	14	3764	34897	92177	ENSMUSG00000020777.16	ENSMUST00000066587.11	Acox1	Acox1-201	Known	Known	None	0.15000000596046448	None	None	None	None
m54284U_191109_043049/127403359/ccs	PacBio_Cortex_Rep2	mm10_ERCC_SIRV	chr8	39005952	39165291	+	10	1605	24867	64967	ENSMUSG00000039530.17	ENSMUST00000209440.1	Tusc3	Tusc3-203	Known	Known	None	0.30000001192092896	None	None	None	None
m54284U_191109_043049/127535925/ccs	PacBio_Cortex_Rep2	mm10_ERCC_SIRV	chr8	39005952	39165291	+	10	1605	24867	64967	ENSMUSG00000039530.17	ENSMUST00000209440.1	Tusc3	Tusc3-203	Known	Known	None	0.30000001192092896	None	None	None	None
m54284U_191109_043049/135072557/ccs	PacBio_Cortex_Rep2	mm10_ERCC_SIRV	chr8	39005952	39165287	+	10	1601	24867	64967	ENSMUSG00000039530.17	ENSMUST00000209440.1	Tusc3	Tusc3-203	Known	Known	None	0.25	None	None	None	None
m54284U_191109_043049/146998206/ccs	PacBio_Cortex_Rep2	mm10_ERCC_SIRV	chr8	39005952	39165291	+	10	1605	24867	64967	ENSMUSG00000039530.17	ENSMUST00000209440.1	Tusc3	Tusc3-203	Known	Known	None	0.30000001192092896	None	None	None	None
m54284U_191109_043049/37553045/ccs	PacBio_Cortex_Rep2	mm10_ERCC_SIRV	chr10	117845943	117813872	-	8	2631	31722	83322	ENSMUSG00000052681.8	ENSMUST00000064667.8	Rap1b	Rap1b-201	Known	Known	None	0.20000000298023224	None	None	None	None
m54284U_191212_053548/111936990/ccs	PacBio_Hippocampus_Rep1	mm10_ERCC_SIRV	chr2	153741340	153768353	+	7	2313	6528	17279	ENSMUSG00000027479.14	ENSMUST00000028981.8	Mapre1	Mapre1-201	Known	Known	None	0.8500000238418579	None	None	None	None
m54284U_191109_043049/176226868/ccs	PacBio_Cortex_Rep2	mm10_ERCC_SIRV	chr8	39006025	39165293	+	9	1514	24867	595579	ENSMUSG00000039530.17	ENCODEMT000595579	Tusc3	ENCODEMT000595579	Known	NIC	None	0.30000001192092896	None	None	None	None
m54284U_191212_053548/30804747/ccs	PacBio_Hippocampus_Rep1	mm10_ERCC_SIRV	chr8	39005952	39165290	+	10	1604	24867	64967	ENSMUSG00000039530.17	ENSMUST00000209440.1	Tusc3	Tusc3-203	Known	Known	None	0.30000001192092896	None	None	None	None
m54284U_191109_043049/91358171/ccs	PacBio_Cortex_Rep2	mm10_ERCC_SIRV	chr11	116175393	116171892	-	5	2302	34897	595466	ENSMUSG00000020777.16	ENCODEMT000595466	Acox1	ENCODEMT000595466	Known	ISM	Suffix	0.15000000596046448	None	None	None	None
m54284U_191212_053548/41551968/ccs	PacBio_Hippocampus_Rep1	mm10_ERCC_SIRV	chr8	39006029	39165106	+	11	1661	24867	595578	ENSMUSG00000039530.17	ENCODEMT000595578	Tusc3	ENCODEMT000595578	Known	NIC	None	0.3499999940395355	None	None	None	None
m54284U_191212_053548/46728317/ccs	PacBio_Hippocampus_Rep1	mm10_ERCC_SIRV	chr8	39005952	39165212	+	10	1510	24867	64967	ENSMUSG00000039530.17	ENSMUST00000209440.1	Tusc3	Tusc3-203	Known	Known	None	0.4000000059604645	None	None	None	None
m54284U_191109_043049/39518368/ccs	PacBio_Cortex_Rep2	mm10_ERCC_SIRV	chr10	117845944	117813872	-	8	2632	31722	83322	ENSMUSG00000052681.8	ENSMUST00000064667.8	Rap1b	Rap1b-201	Known	Known	None	0.20000000298023224	None	None	None	None
m54284U_191212_053548/80152571/ccs	PacBio_Hippocampus_Rep1	mm10_ERCC_SIRV	chr8	39005952	39165291	+	10	1605	24867	64967	ENSMUSG00000039530.17	ENSMUST00000209440.1	Tusc3	Tusc3-203	Known	Known	None	0.30000001192092896	None	None	None	None
m54284U_191212_053548/100075689/ccs	PacBio_Hippocampus_Rep1	mm10_ERCC_SIRV	chr8	39005952	39165110	+	10	1424	24867	64967	ENSMUSG00000039530.17	ENSMUST00000209440.1	Tusc3	Tusc3-203	Known	Known	None	0.30000001192092896	None	None	None	None
m54284U_191109_043049/92735668/ccs	PacBio_Cortex_Rep2	mm10_ERCC_SIRV	chr11	116198717	116171890	-	14	3657	34897	92177	ENSMUSG00000020777.16	ENSMUST00000066587.11	Acox1	Acox1-201	Known	Known	None	0.15000000596046448	None	None	None	None
m54284U_191212_053548/120389881/ccs	PacBio_Hippocampus_Rep1	mm10_ERCC_SIRV	chr8	39005952	39165283	+	10	1597	24867	64967	ENSMUSG00000039530.17	ENSMUST00000209440.1	Tusc3	Tusc3-203	Known	Known	None	0.3499999940395355	None	None	None	None
m54284U_191212_053548/113052401/ccs	PacBio_Hippocampus_Rep1	mm10_ERCC_SIRV	chr2	153741340	153768355	+	7	2315	6528	17279	ENSMUSG00000027479.14	ENSMUST00000028981.8	Mapre1	Mapre1-201	Known	Known	None	0.949999988079071	None	None	None	None
m54284U_191213_120042/3343302/ccs	PacBio_Hippocampus_Rep2	mm10_ERCC_SIRV	chr8	39005944	39165287	+	9	1460	24867	595602	ENSMUSG00000039530.17	ENCODEMT000595602	Tusc3	ENCODEMT000595602	Known	NIC	None	0.25	None	None	None	None
m54284U_191109_043049/50465547/ccs	PacBio_Cortex_Rep2	mm10_ERCC_SIRV	chr10	117845938	117813872	-	8	2626	31722	83322	ENSMUSG00000052681.8	ENSMUST00000064667.8	Rap1b	Rap1b-201	Known	Known	None	0.20000000298023224	None	None	None	None
m54284U_191213_120042/16778658/ccs	PacBio_Hippocampus_Rep2	mm10_ERCC_SIRV	chr8	39005952	39165291	+	10	1605	24867	64967	ENSMUSG00000039530.17	ENSMUST00000209440.1	Tusc3	Tusc3-203	Known	Known	None	0.30000001192092896	None	None	None	None
m54284U_191213_120042/17957884/ccs	PacBio_Hippocampus_Rep2	mm10_ERCC_SIRV	chr8	39005952	39165291	+	10	1605	24867	64967	ENSMUSG00000039530.17	ENSMUST00000209440.1	Tusc3	Tusc3-203	Known	Known	None	0.30000001192092896	None	None	None	None
m54284U_191109_043049/93325517/ccs	PacBio_Cortex_Rep2	mm10_ERCC_SIRV	chr11	116198795	116171890	-	14	3735	34897	92177	ENSMUSG00000020777.16	ENSMUST00000066587.11	Acox1	Acox1-201	Known	Known	None	0.15000000596046448	None	None	None	None
m54284U_191213_120042/22612784/ccs	PacBio_Hippocampus_Rep2	mm10_ERCC_SIRV	chr8	39005952	39165291	+	10	1605	24867	64967	ENSMUSG00000039530.17	ENSMUST00000209440.1	Tusc3	Tusc3-203	Known	Known	None	0.30000001192092896	None	None	None	None
m54284U_191109_043049/52167323/ccs	PacBio_Cortex_Rep2	mm10_ERCC_SIRV	chr10	117845943	117813872	-	8	2631	31722	83322	ENSMUSG00000052681.8	ENSMUST00000064667.8	Rap1b	Rap1b-201	Known	Known	None	0.20000000298023224	None	None	None	None
m54284U_191213_120042/33620239/ccs	PacBio_Hippocampus_Rep2	mm10_ERCC_SIRV	chr8	39005952	39165289	+	10	1603	24867	64967	ENSMUSG00000039530.17	ENSMUST00000209440.1	Tusc3	Tusc3-203	Known	Known	None	0.30000001192092896	None	None	None	None
m54284U_191213_120042/35717194/ccs	PacBio_Hippocampus_Rep2	mm10_ERCC_SIRV	chr8	39006025	39165294	+	9	1515	24867	595579	ENSMUSG00000039530.17	ENCODEMT000595579	Tusc3	ENCODEMT000595579	Known	NIC	None	0.30000001192092896	None	None	None	None
m54284U_191212_053548/113903218/ccs	PacBio_Hippocampus_Rep1	mm10_ERCC_SIRV	chr2	153741340	153768355	+	7	2315	6528	17279	ENSMUSG00000027479.14	ENSMUST00000028981.8	Mapre1	Mapre1-201	Known	Known	None	0.949999988079071	None	None	None	None
m54284U_191213_120042/38603465/ccs	PacBio_Hippocampus_Rep2	mm10_ERCC_SIRV	chr8	39005952	39165289	+	10	1603	24867	64967	ENSMUSG00000039530.17	ENSMUST00000209440.1	Tusc3	Tusc3-203	Known	Known	None	0.30000001192092896	None	None	None	None
m54284U_191109_043049/93521067/ccs	PacBio_Cortex_Rep2	mm10_ERCC_SIRV	chr11	116198778	116171890	-	14	3718	34897	92177	ENSMUSG00000020777.16	ENSMUST00000066587.11	Acox1	Acox1-201	Known	Known	None	0.15000000596046448	None	None	None	None
m54284U_191213_120042/69207864/ccs	PacBio_Hippocampus_Rep2	mm10_ERCC_SIRV	chr8	39005952	39165290	+	10	1604	24867	64967	ENSMUSG00000039530.17	ENSMUST00000209440.1	Tusc3	Tusc3-203	Known	Known	None	0.30000001192092896	None	None	None	None
m54284U_191109_043049/65143060/ccs	PacBio_Cortex_Rep2	mm10_ERCC_SIRV	chr10	117845942	117813872	-	8	2630	31722	83322	ENSMUSG00000052681.8	ENSMUST00000064667.8	Rap1b	Rap1b-201	Known	Known	None	0.20000000298023224	None	None	None	None
m54284U_191213_120042/84017259/ccs	PacBio_Hippocampus_Rep2	mm10_ERCC_SIRV	chr8	39006029	39164935	+	11	1490	24867	595578	ENSMUSG00000039530.17	ENCODEMT000595578	Tusc3	ENCODEMT000595578	Known	NIC	None	0.30000001192092896	None	None	None	None
m54284U_191213_120042/88802069/ccs	PacBio_Hippocampus_Rep2	mm10_ERCC_SIRV	chr8	39005952	39165291	+	10	1605	24867	64967	ENSMUSG00000039530.17	ENSMUST00000209440.1	Tusc3	Tusc3-203	Known	Known	None	0.30000001192092896	None	None	None	None
m54284U_191213_120042/92995804/ccs	PacBio_Hippocampus_Rep2	mm10_ERCC_SIRV	chr8	39005952	39165289	+	10	1603	24867	64967	ENSMUSG00000039530.17	ENSMUST00000209440.1	Tusc3	Tusc3-203	Known	Known	None	0.30000001192092896	None	None	None	None
m54284U_191109_043049/93849026/ccs	PacBio_Cortex_Rep2	mm10_ERCC_SIRV	chr11	116198737	116171890	-	14	3677	34897	92177	ENSMUSG00000020777.16	ENSMUST00000066587.11	Acox1	Acox1-201	Known	Known	None	0.15000000596046448	None	None	None	None
m54284U_191213_120042/107348882/ccs	PacBio_Hippocampus_Rep2	mm10_ERCC_SIRV	chr8	39005952	39165291	+	10	1605	24867	64967	ENSMUSG00000039530.17	ENSMUST00000209440.1	Tusc3	Tusc3-203	Known	Known	None	0.30000001192092896	None	None	None	None
m54284U_191213_120042/110560267/ccs	PacBio_Hippocampus_Rep2	mm10_ERCC_SIRV	chr8	39005952	39165291	+	10	1605	24867	64967	ENSMUSG00000039530.17	ENSMUST00000209440.1	Tusc3	Tusc3-203	Known	Known	None	0.30000001192092896	None	None	None	None
m54284U_191109_043049/82184043/ccs	PacBio_Cortex_Rep2	mm10_ERCC_SIRV	chr10	117822873	117813872	-	6	2428	31722	595753	ENSMUSG00000052681.8	ENCODEMT000595753	Rap1b	ENCODEMT000595753	Known	ISM	Suffix	0.20000000298023224	None	None	None	None
m54284U_191212_053548/116851256/ccs	PacBio_Hippocampus_Rep1	mm10_ERCC_SIRV	chr2	153741340	153768353	+	7	2313	6528	17279	ENSMUSG00000027479.14	ENSMUST00000028981.8	Mapre1	Mapre1-201	Known	Known	None	0.8500000238418579	None	None	None	None
m54284U_191213_120042/130483440/ccs	PacBio_Hippocampus_Rep2	mm10_ERCC_SIRV	chr8	39005952	39165110	+	10	1424	24867	64967	ENSMUSG00000039530.17	ENSMUST00000209440.1	Tusc3	Tusc3-203	Known	Known	None	0.30000001192092896	None	None	None	None
m54284U_191213_120042/157877705/ccs	PacBio_Hippocampus_Rep2	mm10_ERCC_SIRV	chr8	39005952	39165294	+	10	1608	24867	64967	ENSMUSG00000039530.17	ENSMUST00000209440.1	Tusc3	Tusc3-203	Known	Known	None	0.20000000298023224	None	None	None	None
m54284U_191213_120042/171443276/ccs	PacBio_Hippocampus_Rep2	mm10_ERCC_SIRV	chr8	39005952	39165112	+	10	1426	24867	64967	ENSMUSG00000039530.17	ENSMUST00000209440.1	Tusc3	Tusc3-203	Known	Known	None	0.30000001192092896	None	None	None	None
m54284U_191109_043049/97387833/ccs	PacBio_Cortex_Rep2	mm10_ERCC_SIRV	chr11	116198706	116171890	-	14	3646	34897	92177	ENSMUSG00000020777.16	ENSMUST00000066587.11	Acox1	Acox1-201	Known	Known	None	0.15000000596046448	None	None	None	None
m54284U_191107_221739/137365283/ccs	PacBio_Cortex_Rep1	mm10_ERCC_SIRV	chr8	39005973	39165118	+	10	1599	24867	595583	ENSMUSG00000039530.17	ENCODEMT000595583	Tusc3	ENCODEMT000595583	Known	NNC	None	0.30000001192092896	None	None	None	None
m54284U_191109_043049/98174054/ccs	PacBio_Cortex_Rep2	mm10_ERCC_SIRV	chr10	117845950	117813872	-	8	2638	31722	83322	ENSMUSG00000052681.8	ENSMUST00000064667.8	Rap1b	Rap1b-201	Known	Known	None	0.20000000298023224	None	None	None	None
m54284U_191109_043049/34538622/ccs	PacBio_Cortex_Rep2	mm10_ERCC_SIRV	chr8	39005953	39165110	+	10	1429	24867	64967	ENSMUSG00000039530.17	ENSMUST00000209440.1	Tusc3	Tusc3-203	Known	Known	None	0.30000001192092896	None	None	None	None
m54284U_191109_043049/174916636/ccs	PacBio_Cortex_Rep2	mm10_ERCC_SIRV	chr8	39005953	39165291	+	10	1604	24867	64967	ENSMUSG00000039530.17	ENSMUST00000209440.1	Tusc3	Tusc3-203	Known	Known	None	0.30000001192092896	None	None	None	None
m54284U_191107_221739/84150583/ccs	PacBio_Cortex_Rep1	mm10_ERCC_SIRV	chr8	39005954	39165289	+	10	1601	24867	64967	ENSMUSG00000039530.17	ENSMUST00000209440.1	Tusc3	Tusc3-203	Known	Known	None	0.30000001192092896	None	None	None	None
m54284U_191212_053548/117113871/ccs	PacBio_Hippocampus_Rep1	mm10_ERCC_SIRV	chr2	153741340	153767524	+	7	1484	6528	17279	ENSMUSG00000027479.14	ENSMUST00000028981.8	Mapre1	Mapre1-201	Known	Known	None	0.3499999940395355	None	None	None	None
m54284U_191107_221739/110625875/ccs	PacBio_Cortex_Rep1	mm10_ERCC_SIRV	chr8	39005954	39165294	+	10	1606	24867	64967	ENSMUSG00000039530.17	ENSMUST00000209440.1	Tusc3	Tusc3-203	Known	Known	None	0.20000000298023224	None	None	None	None
m54284U_191109_043049/102238002/ccs	PacBio_Cortex_Rep2	mm10_ERCC_SIRV	chr10	117845948	117813872	-	8	2636	31722	83322	ENSMUSG00000052681.8	ENSMUST00000064667.8	Rap1b	Rap1b-201	Known	Known	None	0.20000000298023224	None	None	None	None
m54284U_191109_043049/102697777/ccs	PacBio_Cortex_Rep2	mm10_ERCC_SIRV	chr11	116178396	116171891	-	6	2466	34897	595480	ENSMUSG00000020777.16	ENCODEMT000595480	Acox1	ENCODEMT000595480	Known	ISM	Suffix	0.15000000596046448	None	None	None	None
m54284U_191107_221739/16122756/ccs	PacBio_Cortex_Rep1	mm10_ERCC_SIRV	chr8	39006032	39165114	+	11	1666	24867	595578	ENSMUSG00000039530.17	ENCODEMT000595578	Tusc3	ENCODEMT000595578	Known	NIC	None	0.30000001192092896	None	None	None	None
m54284U_191107_221739/19726566/ccs	PacBio_Cortex_Rep1	mm10_ERCC_SIRV	chr8	39005955	39165291	+	10	1602	24867	64967	ENSMUSG00000039530.17	ENSMUST00000209440.1	Tusc3	Tusc3-203	Known	Known	None	0.30000001192092896	None	None	None	None
m54284U_191107_221739/125895042/ccs	PacBio_Cortex_Rep1	mm10_ERCC_SIRV	chr8	39006032	39165112	+	11	1664	24867	595578	ENSMUSG00000039530.17	ENCODEMT000595578	Tusc3	ENCODEMT000595578	Known	NIC	None	0.30000001192092896	None	None	None	None
m54284U_191109_043049/106695148/ccs	PacBio_Cortex_Rep2	mm10_ERCC_SIRV	chr10	117845949	117813872	-	8	2631	31722	83322	ENSMUSG00000052681.8	ENSMUST00000064667.8	Rap1b	Rap1b-201	Known	Known	None	0.20000000298023224	None	None	None	None
m54284U_191107_221739/137300049/ccs	PacBio_Cortex_Rep1	mm10_ERCC_SIRV	chr8	39006028	39165292	+	9	1510	24867	595579	ENSMUSG00000039530.17	ENCODEMT000595579	Tusc3	ENCODEMT000595579	Known	NIC	None	0.30000001192092896	None	None	None	None
m54284U_191109_043049/104137175/ccs	PacBio_Cortex_Rep2	mm10_ERCC_SIRV	chr11	116198762	116171890	-	14	3702	34897	92177	ENSMUSG00000020777.16	ENSMUST00000066587.11	Acox1	Acox1-201	Known	Known	None	0.15000000596046448	None	None	None	None
m54284U_191107_221739/138609936/ccs	PacBio_Cortex_Rep1	mm10_ERCC_SIRV	chr8	39006028	39165294	+	9	1512	24867	595579	ENSMUSG00000039530.17	ENCODEMT000595579	Tusc3	ENCODEMT000595579	Known	NIC	None	0.30000001192092896	None	None	None	None
m54284U_191212_053548/118686584/ccs	PacBio_Hippocampus_Rep1	mm10_ERCC_SIRV	chr2	153741340	153767338	+	7	1298	6528	17279	ENSMUSG00000027479.14	ENSMUST00000028981.8	Mapre1	Mapre1-201	Known	Known	None	0.3499999940395355	None	None	None	None
m54284U_191109_043049/65602103/ccs	PacBio_Cortex_Rep2	mm10_ERCC_SIRV	chr8	39005955	39165291	+	10	1602	24867	64967	ENSMUSG00000039530.17	ENSMUST00000209440.1	Tusc3	Tusc3-203	Known	Known	None	0.30000001192092896	None	None	None	None
m54284U_191109_043049/109642962/ccs	PacBio_Cortex_Rep2	mm10_ERCC_SIRV	chr8	39005955	39165284	+	10	1595	24867	64967	ENSMUSG00000039530.17	ENSMUST00000209440.1	Tusc3	Tusc3-203	Known	Known	None	0.30000001192092896	None	None	None	None
m54284U_191109_043049/120979824/ccs	PacBio_Cortex_Rep2	mm10_ERCC_SIRV	chr10	117845949	117813872	-	8	2637	31722	83322	ENSMUSG00000052681.8	ENSMUST00000064667.8	Rap1b	Rap1b-201	Known	Known	None	0.20000000298023224	None	None	None	None
m54284U_191212_053548/72026689/ccs	PacBio_Hippocampus_Rep1	mm10_ERCC_SIRV	chr8	39005955	39165292	+	10	1592	24867	64967	ENSMUSG00000039530.17	ENSMUST00000209440.1	Tusc3	Tusc3-203	Known	Known	None	0.25	None	None	None	None
m54284U_191109_043049/104333827/ccs	PacBio_Cortex_Rep2	mm10_ERCC_SIRV	chr11	116198717	116171890	-	14	3646	34897	92177	ENSMUSG00000020777.16	ENSMUST00000066587.11	Acox1	Acox1-201	Known	Known	None	0.15000000596046448	None	None	None	None
m54284U_191212_053548/74582288/ccs	PacBio_Hippocampus_Rep1	mm10_ERCC_SIRV	chr8	39005955	39165109	+	10	1420	24867	64967	ENSMUSG00000039530.17	ENSMUST00000209440.1	Tusc3	Tusc3-203	Known	Known	None	0.3499999940395355	None	None	None	None
m54284U_191213_120042/88735810/ccs	PacBio_Hippocampus_Rep2	mm10_ERCC_SIRV	chr8	39005976	39165111	+	9	1458	24867	595582	ENSMUSG00000039530.17	ENCODEMT000595582	Tusc3	ENCODEMT000595582	Known	NIC	None	0.30000001192092896	None	None	None	None
m54284U_191213_120042/98567051/ccs	PacBio_Hippocampus_Rep2	mm10_ERCC_SIRV	chr8	39005975	39164939	+	10	1418	24867	595583	ENSMUSG00000039530.17	ENCODEMT000595583	Tusc3	ENCODEMT000595583	Known	NNC	None	0.30000001192092896	None	None	None	None
m54284U_191109_043049/124061365/ccs	PacBio_Cortex_Rep2	mm10_ERCC_SIRV	chr10	117846025	117813873	-	8	2640	31722	595747	ENSMUSG00000052681.8	ENCODEMT000595747	Rap1b	ENCODEMT000595747	Known	NNC	None	0.20000000298023224	None	None	None	None
m54284U_191213_120042/127797135/ccs	PacBio_Hippocampus_Rep2	mm10_ERCC_SIRV	chr8	39006032	39165642	+	11	2017	24867	595578	ENSMUSG00000039530.17	ENCODEMT000595578	Tusc3	ENCODEMT000595578	Known	NIC	None	0.25	None	None	None	None
m54284U_191212_053548/120194593/ccs	PacBio_Hippocampus_Rep1	mm10_ERCC_SIRV	chr2	153741340	153768353	+	7	2313	6528	17279	ENSMUSG00000027479.14	ENSMUST00000028981.8	Mapre1	Mapre1-201	Known	Known	None	0.8500000238418579	None	None	None	None
m54284U_191213_120042/128910124/ccs	PacBio_Hippocampus_Rep2	mm10_ERCC_SIRV	chr8	39005955	39165287	+	10	1598	24867	64967	ENSMUSG00000039530.17	ENSMUST00000209440.1	Tusc3	Tusc3-203	Known	Known	None	0.25	None	None	None	None
m54284U_191109_043049/104335381/ccs	PacBio_Cortex_Rep2	mm10_ERCC_SIRV	chr11	116198750	116171890	-	14	3690	34897	92177	ENSMUSG00000020777.16	ENSMUST00000066587.11	Acox1	Acox1-201	Known	Known	None	0.15000000596046448	None	None	None	None
m54284U_191213_120042/178850638/ccs	PacBio_Hippocampus_Rep2	mm10_ERCC_SIRV	chr8	39005955	39165112	+	10	1423	24867	64967	ENSMUSG00000039530.17	ENSMUST00000209440.1	Tusc3	Tusc3-203	Known	Known	None	0.30000001192092896	None	None	None	None
m54284U_191107_221739/4000499/ccs	PacBio_Cortex_Rep1	mm10_ERCC_SIRV	chr8	39005956	39165291	+	10	1601	24867	64967	ENSMUSG00000039530.17	ENSMUST00000209440.1	Tusc3	Tusc3-203	Known	Known	None	0.30000001192092896	None	None	None	None
m54284U_191109_043049/124127692/ccs	PacBio_Cortex_Rep2	mm10_ERCC_SIRV	chr10	117845963	117813872	-	8	2651	31722	83322	ENSMUSG00000052681.8	ENSMUST00000064667.8	Rap1b	Rap1b-201	Known	Known	None	0.20000000298023224	None	None	None	None
m54284U_191107_221739/22809212/ccs	PacBio_Cortex_Rep1	mm10_ERCC_SIRV	chr8	39006029	39165116	+	9	1333	24867	595579	ENSMUSG00000039530.17	ENCODEMT000595579	Tusc3	ENCODEMT000595579	Known	NIC	None	0.25	None	None	None	None
m54284U_191107_221739/24969426/ccs	PacBio_Cortex_Rep1	mm10_ERCC_SIRV	chr8	39006033	39164935	+	11	1486	24867	595578	ENSMUSG00000039530.17	ENCODEMT000595578	Tusc3	ENCODEMT000595578	Known	NIC	None	0.30000001192092896	None	None	None	None
m54284U_191109_043049/104793298/ccs	PacBio_Cortex_Rep2	mm10_ERCC_SIRV	chr11	116198823	116171890	-	14	3763	34897	92177	ENSMUSG00000020777.16	ENSMUST00000066587.11	Acox1	Acox1-201	Known	Known	None	0.15000000596046448	None	None	None	None
m54284U_191107_221739/121899302/ccs	PacBio_Cortex_Rep1	mm10_ERCC_SIRV	chr8	39005956	39165290	+	10	1600	24867	64967	ENSMUSG00000039530.17	ENSMUST00000209440.1	Tusc3	Tusc3-203	Known	Known	None	0.30000001192092896	None	None	None	None
m54284U_191109_043049/44042278/ccs	PacBio_Cortex_Rep2	mm10_ERCC_SIRV	chr8	39005956	39165289	+	10	1599	24867	64967	ENSMUSG00000039530.17	ENSMUST00000209440.1	Tusc3	Tusc3-203	Known	Known	None	0.30000001192092896	None	None	None	None
m54284U_191212_053548/122292607/ccs	PacBio_Hippocampus_Rep1	mm10_ERCC_SIRV	chr2	153741340	153768355	+	7	2315	6528	17279	ENSMUSG00000027479.14	ENSMUST00000028981.8	Mapre1	Mapre1-201	Known	Known	None	0.949999988079071	None	None	None	None
m54284U_191109_043049/129303275/ccs	PacBio_Cortex_Rep2	mm10_ERCC_SIRV	chr10	117845976	117813872	-	8	2664	31722	83322	ENSMUSG00000052681.8	ENSMUST00000064667.8	Rap1b	Rap1b-201	Known	Known	None	0.20000000298023224	None	None	None	None
m54284U_191109_043049/56232494/ccs	PacBio_Cortex_Rep2	mm10_ERCC_SIRV	chr8	39005956	39165289	+	10	1599	24867	64967	ENSMUSG00000039530.17	ENSMUST00000209440.1	Tusc3	Tusc3-203	Known	Known	None	0.30000001192092896	None	None	None	None
m54284U_191213_120042/36766508/ccs	PacBio_Hippocampus_Rep2	mm10_ERCC_SIRV	chr8	39005956	39165289	+	10	1599	24867	64967	ENSMUSG00000039530.17	ENSMUST00000209440.1	Tusc3	Tusc3-203	Known	Known	None	0.30000001192092896	None	None	None	None
m54284U_191109_043049/106301841/ccs	PacBio_Cortex_Rep2	mm10_ERCC_SIRV	chr11	116198779	116171890	-	14	3719	34897	92177	ENSMUSG00000020777.16	ENSMUST00000066587.11	Acox1	Acox1-201	Known	Known	None	0.15000000596046448	None	None	None	None
m54284U_191213_120042/54790951/ccs	PacBio_Hippocampus_Rep2	mm10_ERCC_SIRV	chr8	39005956	39165291	+	10	1601	24867	64967	ENSMUSG00000039530.17	ENSMUST00000209440.1	Tusc3	Tusc3-203	Known	Known	None	0.30000001192092896	None	None	None	None
m54284U_191213_120042/126683187/ccs	PacBio_Hippocampus_Rep2	mm10_ERCC_SIRV	chr8	39006029	39165294	+	9	1511	24867	595579	ENSMUSG00000039530.17	ENCODEMT000595579	Tusc3	ENCODEMT000595579	Known	NIC	None	0.30000001192092896	None	None	None	None
m54284U_191109_043049/133629422/ccs	PacBio_Cortex_Rep2	mm10_ERCC_SIRV	chr10	117845949	117813872	-	8	2637	31722	83322	ENSMUSG00000052681.8	ENSMUST00000064667.8	Rap1b	Rap1b-201	Known	Known	None	0.20000000298023224	None	None	None	None
m54284U_191213_120042/151388347/ccs	PacBio_Hippocampus_Rep2	mm10_ERCC_SIRV	chr8	39005956	39165109	+	10	1419	24867	64967	ENSMUSG00000039530.17	ENSMUST00000209440.1	Tusc3	Tusc3-203	Known	Known	None	0.3499999940395355	None	None	None	None
m54284U_191213_120042/152372443/ccs	PacBio_Hippocampus_Rep2	mm10_ERCC_SIRV	chr8	39005956	39165290	+	10	1600	24867	64967	ENSMUSG00000039530.17	ENSMUST00000209440.1	Tusc3	Tusc3-203	Known	Known	None	0.30000001192092896	None	None	None	None
m54284U_191212_053548/123273612/ccs	PacBio_Hippocampus_Rep1	mm10_ERCC_SIRV	chr2	153741340	153768562	+	7	2522	6528	17279	ENSMUSG00000027479.14	ENSMUST00000028981.8	Mapre1	Mapre1-201	Known	Known	None	0.15000000596046448	None	None	None	None
m54284U_191109_043049/108136540/ccs	PacBio_Cortex_Rep2	mm10_ERCC_SIRV	chr11	116198791	116171890	-	14	3731	34897	92177	ENSMUSG00000020777.16	ENSMUST00000066587.11	Acox1	Acox1-201	Known	Known	None	0.15000000596046448	None	None	None	None
m54284U_191107_221739/55771292/ccs	PacBio_Cortex_Rep1	mm10_ERCC_SIRV	chr8	39005957	39165285	+	10	1594	24867	64967	ENSMUSG00000039530.17	ENSMUST00000209440.1	Tusc3	Tusc3-203	Known	Known	None	0.30000001192092896	None	None	None	None
m54284U_191107_221739/67043759/ccs	PacBio_Cortex_Rep1	mm10_ERCC_SIRV	chr8	39005957	39165291	+	10	1600	24867	64967	ENSMUSG00000039530.17	ENSMUST00000209440.1	Tusc3	Tusc3-203	Known	Known	None	0.30000001192092896	None	None	None	None
m54284U_191109_043049/136119142/ccs	PacBio_Cortex_Rep2	mm10_ERCC_SIRV	chr10	117845928	117813872	-	8	2616	31722	83322	ENSMUSG00000052681.8	ENSMUST00000064667.8	Rap1b	Rap1b-201	Known	Known	None	0.20000000298023224	None	None	None	None
m54284U_191109_043049/109905741/ccs	PacBio_Cortex_Rep2	mm10_ERCC_SIRV	chr11	116173747	116171890	-	1	1489	34897	595450	ENSMUSG00000020777.16	ENCODEMT000595450	Acox1	ENCODEMT000595450	Known	Genomic	None	0.15000000596046448	None	None	None	None
m54284U_191107_221739/167117080/ccs	PacBio_Cortex_Rep1	mm10_ERCC_SIRV	chr8	39005957	39165290	+	10	1599	24867	64967	ENSMUSG00000039530.17	ENSMUST00000209440.1	Tusc3	Tusc3-203	Known	Known	None	0.30000001192092896	None	None	None	None
m54284U_191107_221739/172885459/ccs	PacBio_Cortex_Rep1	mm10_ERCC_SIRV	chr8	39005957	39165113	+	10	1422	24867	64967	ENSMUSG00000039530.17	ENSMUST00000209440.1	Tusc3	Tusc3-203	Known	Known	None	0.25	None	None	None	None
m54284U_191109_043049/104465331/ccs	PacBio_Cortex_Rep2	mm10_ERCC_SIRV	chr8	39006030	39165294	+	9	1510	24867	595579	ENSMUSG00000039530.17	ENCODEMT000595579	Tusc3	ENCODEMT000595579	Known	NIC	None	0.30000001192092896	None	None	None	None
m54284U_191109_043049/141887959/ccs	PacBio_Cortex_Rep2	mm10_ERCC_SIRV	chr8	39006034	39165113	+	11	1663	24867	595578	ENSMUSG00000039530.17	ENCODEMT000595578	Tusc3	ENCODEMT000595578	Known	NIC	None	0.30000001192092896	None	None	None	None
m54284U_191109_043049/147130200/ccs	PacBio_Cortex_Rep2	mm10_ERCC_SIRV	chr10	117845951	117813872	-	8	2639	31722	83322	ENSMUSG00000052681.8	ENSMUST00000064667.8	Rap1b	Rap1b-201	Known	Known	None	0.20000000298023224	None	None	None	None
m54284U_191109_043049/110363249/ccs	PacBio_Cortex_Rep2	mm10_ERCC_SIRV	chr11	116198749	116171890	-	14	3689	34897	92177	ENSMUSG00000020777.16	ENSMUST00000066587.11	Acox1	Acox1-201	Known	Known	None	0.15000000596046448	None	None	None	None
m54284U_191109_043049/151324345/ccs	PacBio_Cortex_Rep2	mm10_ERCC_SIRV	chr8	39005957	39165293	+	10	1602	24867	64967	ENSMUSG00000039530.17	ENSMUST00000209440.1	Tusc3	Tusc3-203	Known	Known	None	0.25	None	None	None	None
m54284U_191212_053548/127928051/ccs	PacBio_Hippocampus_Rep1	mm10_ERCC_SIRV	chr2	153741340	153768353	+	7	2313	6528	17279	ENSMUSG00000027479.14	ENSMUST00000028981.8	Mapre1	Mapre1-201	Known	Known	None	0.8500000238418579	None	None	None	None
m54284U_191212_053548/49611774/ccs	PacBio_Hippocampus_Rep1	mm10_ERCC_SIRV	chr8	39005957	39165291	+	10	1600	24867	64967	ENSMUSG00000039530.17	ENSMUST00000209440.1	Tusc3	Tusc3-203	Known	Known	None	0.30000001192092896	None	None	None	None
m54284U_191107_221739/19400754/ccs	PacBio_Cortex_Rep1	mm10_ERCC_SIRV	chr8	39005958	39165112	+	10	1420	24867	64967	ENSMUSG00000039530.17	ENSMUST00000209440.1	Tusc3	Tusc3-203	Known	Known	None	0.30000001192092896	None	None	None	None
m54284U_191107_221739/32834197/ccs	PacBio_Cortex_Rep1	mm10_ERCC_SIRV	chr8	39005958	39165291	+	7	1199	24867	595759	ENSMUSG00000039530.17	ENCODEMT000595759	Tusc3	ENCODEMT000595759	Known	NIC	None	0.30000001192092896	None	None	None	None
m54284U_191109_043049/152701372/ccs	PacBio_Cortex_Rep2	mm10_ERCC_SIRV	chr10	117845947	117813872	-	8	2635	31722	83322	ENSMUSG00000052681.8	ENSMUST00000064667.8	Rap1b	Rap1b-201	Known	Known	None	0.20000000298023224	None	None	None	None
m54284U_191107_221739/71434586/ccs	PacBio_Cortex_Rep1	mm10_ERCC_SIRV	chr8	39005958	39165251	+	10	1548	24867	64967	ENSMUSG00000039530.17	ENSMUST00000209440.1	Tusc3	Tusc3-203	Known	Known	None	0.20000000298023224	None	None	None	None
m54284U_191109_043049/111413930/ccs	PacBio_Cortex_Rep2	mm10_ERCC_SIRV	chr11	116198717	116171890	-	14	3657	34897	92177	ENSMUSG00000020777.16	ENSMUST00000066587.11	Acox1	Acox1-201	Known	Known	None	0.15000000596046448	None	None	None	None
m54284U_191107_221739/80020763/ccs	PacBio_Cortex_Rep1	mm10_ERCC_SIRV	chr8	39005958	39165110	+	10	1418	24867	64967	ENSMUSG00000039530.17	ENSMUST00000209440.1	Tusc3	Tusc3-203	Known	Known	None	0.30000001192092896	None	None	None	None
m54284U_191107_221739/99027387/ccs	PacBio_Cortex_Rep1	mm10_ERCC_SIRV	chr8	39006031	39165291	+	9	1506	24867	595579	ENSMUSG00000039530.17	ENCODEMT000595579	Tusc3	ENCODEMT000595579	Known	NIC	None	0.30000001192092896	None	None	None	None
m54284U_191107_221739/118948908/ccs	PacBio_Cortex_Rep1	mm10_ERCC_SIRV	chr8	39005958	39165293	+	10	1601	24867	64967	ENSMUSG00000039530.17	ENSMUST00000209440.1	Tusc3	Tusc3-203	Known	Known	None	0.25	None	None	None	None
m54284U_191212_053548/129436179/ccs	PacBio_Hippocampus_Rep1	mm10_ERCC_SIRV	chr2	153741340	153768355	+	7	2315	6528	17279	ENSMUSG00000027479.14	ENSMUST00000028981.8	Mapre1	Mapre1-201	Known	Known	None	0.949999988079071	None	None	None	None
m54284U_191107_221739/146342470/ccs	PacBio_Cortex_Rep1	mm10_ERCC_SIRV	chr8	39005979	39165111	+	9	1455	24867	595582	ENSMUSG00000039530.17	ENCODEMT000595582	Tusc3	ENCODEMT000595582	Known	NIC	None	0.30000001192092896	None	None	None	None
m54284U_191109_043049/156108091/ccs	PacBio_Cortex_Rep2	mm10_ERCC_SIRV	chr10	117845858	117813872	-	8	2546	31722	83322	ENSMUSG00000052681.8	ENSMUST00000064667.8	Rap1b	Rap1b-201	Known	Known	None	0.20000000298023224	None	None	None	None
m54284U_191109_043049/113838364/ccs	PacBio_Cortex_Rep2	mm10_ERCC_SIRV	chr11	116198775	116171890	-	14	3715	34897	92177	ENSMUSG00000020777.16	ENSMUST00000066587.11	Acox1	Acox1-201	Known	Known	None	0.15000000596046448	None	None	None	None
m54284U_191107_221739/169477676/ccs	PacBio_Cortex_Rep1	mm10_ERCC_SIRV	chr8	39006031	39165294	+	9	1509	24867	595579	ENSMUSG00000039530.17	ENCODEMT000595579	Tusc3	ENCODEMT000595579	Known	NIC	None	0.30000001192092896	None	None	None	None
m54284U_191109_043049/24774680/ccs	PacBio_Cortex_Rep2	mm10_ERCC_SIRV	chr8	39005958	39165291	+	10	1599	24867	64967	ENSMUSG00000039530.17	ENSMUST00000209440.1	Tusc3	Tusc3-203	Known	Known	None	0.30000001192092896	None	None	None	None
m54284U_191109_043049/41484725/ccs	PacBio_Cortex_Rep2	mm10_ERCC_SIRV	chr8	39006035	39164934	+	11	1483	24867	595578	ENSMUSG00000039530.17	ENCODEMT000595578	Tusc3	ENCODEMT000595578	Known	NIC	None	0.30000001192092896	None	None	None	None
m54284U_191109_043049/137889469/ccs	PacBio_Cortex_Rep2	mm10_ERCC_SIRV	chr8	39005958	39165291	+	10	1599	24867	64967	ENSMUSG00000039530.17	ENSMUST00000209440.1	Tusc3	Tusc3-203	Known	Known	None	0.30000001192092896	None	None	None	None
m54284U_191212_053548/264255/ccs	PacBio_Hippocampus_Rep1	mm10_ERCC_SIRV	chr10	117845960	117813872	-	8	2648	31722	83322	ENSMUSG00000052681.8	ENSMUST00000064667.8	Rap1b	Rap1b-201	Known	Known	None	0.20000000298023224	None	None	None	None
m54284U_191109_043049/116196368/ccs	PacBio_Cortex_Rep2	mm10_ERCC_SIRV	chr11	116198706	116171890	-	14	3646	34897	92177	ENSMUSG00000020777.16	ENSMUST00000066587.11	Acox1	Acox1-201	Known	Known	None	0.15000000596046448	None	None	None	None
m54284U_191212_053548/110560289/ccs	PacBio_Hippocampus_Rep1	mm10_ERCC_SIRV	chr8	39005958	39165291	+	10	1599	24867	64967	ENSMUSG00000039530.17	ENSMUST00000209440.1	Tusc3	Tusc3-203	Known	Known	None	0.30000001192092896	None	None	None	None
m54284U_191213_120042/60098261/ccs	PacBio_Hippocampus_Rep2	mm10_ERCC_SIRV	chr8	39005958	39165290	+	10	1598	24867	64967	ENSMUSG00000039530.17	ENSMUST00000209440.1	Tusc3	Tusc3-203	Known	Known	None	0.30000001192092896	None	None	None	None
m54284U_191212_053548/131074449/ccs	PacBio_Hippocampus_Rep1	mm10_ERCC_SIRV	chr2	153741340	153768356	+	7	2316	6528	17279	ENSMUSG00000027479.14	ENSMUST00000028981.8	Mapre1	Mapre1-201	Known	Known	None	0.8999999761581421	None	None	None	None
m54284U_191213_120042/78709631/ccs	PacBio_Hippocampus_Rep2	mm10_ERCC_SIRV	chr8	39005958	39165292	+	10	1600	24867	64967	ENSMUSG00000039530.17	ENSMUST00000209440.1	Tusc3	Tusc3-203	Known	Known	None	0.25	None	None	None	None
m54284U_191213_120042/145097623/ccs	PacBio_Hippocampus_Rep2	mm10_ERCC_SIRV	chr8	39005979	39165115	+	8	1368	24867	595581	ENSMUSG00000039530.17	ENCODEMT000595581	Tusc3	ENCODEMT000595581	Known	NIC	None	0.30000001192092896	None	None	None	None
m54284U_191212_053548/4784306/ccs	PacBio_Hippocampus_Rep1	mm10_ERCC_SIRV	chr10	117845950	117813872	-	8	2638	31722	83322	ENSMUSG00000052681.8	ENSMUST00000064667.8	Rap1b	Rap1b-201	Known	Known	None	0.20000000298023224	None	None	None	None
m54284U_191107_221739/8062964/ccs	PacBio_Cortex_Rep1	mm10_ERCC_SIRV	chr8	39005959	39165112	+	10	1430	24867	64967	ENSMUSG00000039530.17	ENSMUST00000209440.1	Tusc3	Tusc3-203	Known	Known	None	0.30000001192092896	None	None	None	None
m54284U_191107_221739/27593134/ccs	PacBio_Cortex_Rep1	mm10_ERCC_SIRV	chr8	39005959	39165109	+	10	1416	24867	64967	ENSMUSG00000039530.17	ENSMUST00000209440.1	Tusc3	Tusc3-203	Known	Known	None	0.3499999940395355	None	None	None	None
m54284U_191109_043049/116655523/ccs	PacBio_Cortex_Rep2	mm10_ERCC_SIRV	chr11	116175425	116171892	-	5	2334	34897	595466	ENSMUSG00000020777.16	ENCODEMT000595466	Acox1	ENCODEMT000595466	Known	ISM	Suffix	0.15000000596046448	None	None	None	None
m54284U_191107_221739/141887329/ccs	PacBio_Cortex_Rep1	mm10_ERCC_SIRV	chr8	39006032	39165294	+	9	1508	24867	595579	ENSMUSG00000039530.17	ENCODEMT000595579	Tusc3	ENCODEMT000595579	Known	NIC	None	0.30000001192092896	None	None	None	None
m54284U_191109_043049/8062573/ccs	PacBio_Cortex_Rep2	mm10_ERCC_SIRV	chr8	39005959	39165292	+	10	1599	24867	64967	ENSMUSG00000039530.17	ENSMUST00000209440.1	Tusc3	Tusc3-203	Known	Known	None	0.25	None	None	None	None
m54284U_191212_053548/7473148/ccs	PacBio_Hippocampus_Rep1	mm10_ERCC_SIRV	chr10	117845940	117813872	-	8	2628	31722	83322	ENSMUSG00000052681.8	ENSMUST00000064667.8	Rap1b	Rap1b-201	Known	Known	None	0.20000000298023224	None	None	None	None
m54284U_191212_053548/131269238/ccs	PacBio_Hippocampus_Rep1	mm10_ERCC_SIRV	chr2	153741340	153768555	+	7	2515	6528	17279	ENSMUSG00000027479.14	ENSMUST00000028981.8	Mapre1	Mapre1-201	Known	Known	None	0.20000000298023224	None	None	None	None
m54284U_191109_043049/77859141/ccs	PacBio_Cortex_Rep2	mm10_ERCC_SIRV	chr8	39005959	39165291	+	10	1598	24867	64967	ENSMUSG00000039530.17	ENSMUST00000209440.1	Tusc3	Tusc3-203	Known	Known	None	0.30000001192092896	None	None	None	None
m54284U_191109_043049/158205504/ccs	PacBio_Cortex_Rep2	mm10_ERCC_SIRV	chr8	39005959	39165291	+	10	1598	24867	64967	ENSMUSG00000039530.17	ENSMUST00000209440.1	Tusc3	Tusc3-203	Known	Known	None	0.30000001192092896	None	None	None	None
m54284U_191109_043049/118358177/ccs	PacBio_Cortex_Rep2	mm10_ERCC_SIRV	chr11	116198706	116171890	-	14	3646	34897	92177	ENSMUSG00000020777.16	ENSMUST00000066587.11	Acox1	Acox1-201	Known	Known	None	0.15000000596046448	None	None	None	None
m54284U_191109_043049/178653233/ccs	PacBio_Cortex_Rep2	mm10_ERCC_SIRV	chr8	39005959	39165288	+	10	1595	24867	64967	ENSMUSG00000039530.17	ENSMUST00000209440.1	Tusc3	Tusc3-203	Known	Known	None	0.30000001192092896	None	None	None	None
m54284U_191212_053548/114034718/ccs	PacBio_Hippocampus_Rep1	mm10_ERCC_SIRV	chr8	39005959	39165112	+	10	1419	24867	64967	ENSMUSG00000039530.17	ENSMUST00000209440.1	Tusc3	Tusc3-203	Known	Known	None	0.30000001192092896	None	None	None	None
m54284U_191212_053548/9110258/ccs	PacBio_Hippocampus_Rep1	mm10_ERCC_SIRV	chr10	117845962	117813872	-	8	2650	31722	83322	ENSMUSG00000052681.8	ENSMUST00000064667.8	Rap1b	Rap1b-201	Known	Known	None	0.20000000298023224	None	None	None	None
m54284U_191212_053548/167969637/ccs	PacBio_Hippocampus_Rep1	mm10_ERCC_SIRV	chr8	39005959	39165291	+	10	1598	24867	64967	ENSMUSG00000039530.17	ENSMUST00000209440.1	Tusc3	Tusc3-203	Known	Known	None	0.30000001192092896	None	None	None	None
m54284U_191212_053548/177013102/ccs	PacBio_Hippocampus_Rep1	mm10_ERCC_SIRV	chr8	39006032	39165294	+	9	1508	24867	595579	ENSMUSG00000039530.17	ENCODEMT000595579	Tusc3	ENCODEMT000595579	Known	NIC	None	0.30000001192092896	None	None	None	None
m54284U_191213_120042/86574582/ccs	PacBio_Hippocampus_Rep2	mm10_ERCC_SIRV	chr8	39005959	39165111	+	10	1418	24867	64967	ENSMUSG00000039530.17	ENSMUST00000209440.1	Tusc3	Tusc3-203	Known	Known	None	0.30000001192092896	None	None	None	None
m54284U_191213_120042/131598198/ccs	PacBio_Hippocampus_Rep2	mm10_ERCC_SIRV	chr8	39005959	39165289	+	10	1596	24867	64967	ENSMUSG00000039530.17	ENSMUST00000209440.1	Tusc3	Tusc3-203	Known	Known	None	0.30000001192092896	None	None	None	None
m54284U_191212_053548/133300607/ccs	PacBio_Hippocampus_Rep1	mm10_ERCC_SIRV	chr2	153741340	153768355	+	7	2315	6528	17279	ENSMUSG00000027479.14	ENSMUST00000028981.8	Mapre1	Mapre1-201	Known	Known	None	0.949999988079071	None	None	None	None
m54284U_191109_043049/119145599/ccs	PacBio_Cortex_Rep2	mm10_ERCC_SIRV	chr11	116175330	116171892	-	5	2207	34897	595466	ENSMUSG00000020777.16	ENCODEMT000595466	Acox1	ENCODEMT000595466	Known	ISM	Suffix	0.15000000596046448	None	None	None	None
m54284U_191212_053548/10354905/ccs	PacBio_Hippocampus_Rep1	mm10_ERCC_SIRV	chr10	117846023	117813872	-	8	2711	31722	83322	ENSMUSG00000052681.8	ENSMUST00000064667.8	Rap1b	Rap1b-201	Known	Known	None	0.20000000298023224	None	None	None	None
m54284U_191107_221739/34146401/ccs	PacBio_Cortex_Rep1	mm10_ERCC_SIRV	chr8	39005960	39165291	+	10	1597	24867	64967	ENSMUSG00000039530.17	ENSMUST00000209440.1	Tusc3	Tusc3-203	Known	Known	None	0.30000001192092896	None	None	None	None
m54284U_191107_221739/116589717/ccs	PacBio_Cortex_Rep1	mm10_ERCC_SIRV	chr8	39005961	39165290	+	10	1595	24867	64967	ENSMUSG00000039530.17	ENSMUST00000209440.1	Tusc3	Tusc3-203	Known	Known	None	0.30000001192092896	None	None	None	None
m54284U_191107_221739/171902939/ccs	PacBio_Cortex_Rep1	mm10_ERCC_SIRV	chr8	39006034	39165292	+	9	1504	24867	595579	ENSMUSG00000039530.17	ENCODEMT000595579	Tusc3	ENCODEMT000595579	Known	NIC	None	0.30000001192092896	None	None	None	None
m54284U_191109_043049/35784796/ccs	PacBio_Cortex_Rep2	mm10_ERCC_SIRV	chr8	39005961	39165291	+	10	1596	24867	64967	ENSMUSG00000039530.17	ENSMUST00000209440.1	Tusc3	Tusc3-203	Known	Known	None	0.30000001192092896	None	None	None	None
m54284U_191212_053548/49612574/ccs	PacBio_Hippocampus_Rep1	mm10_ERCC_SIRV	chr8	39005961	39165291	+	10	1590	24867	64967	ENSMUSG00000039530.17	ENSMUST00000209440.1	Tusc3	Tusc3-203	Known	Known	None	0.30000001192092896	None	None	None	None
m54284U_191212_053548/14091882/ccs	PacBio_Hippocampus_Rep1	mm10_ERCC_SIRV	chr10	117845987	117813872	-	8	2675	31722	83322	ENSMUSG00000052681.8	ENSMUST00000064667.8	Rap1b	Rap1b-201	Known	Known	None	0.20000000298023224	None	None	None	None
m54284U_191109_043049/122489686/ccs	PacBio_Cortex_Rep2	mm10_ERCC_SIRV	chr11	116198706	116171890	-	14	3646	34897	92177	ENSMUSG00000020777.16	ENSMUST00000066587.11	Acox1	Acox1-201	Known	Known	None	0.15000000596046448	None	None	None	None
m54284U_191213_120042/9963110/ccs	PacBio_Hippocampus_Rep2	mm10_ERCC_SIRV	chr8	39005961	39165287	+	10	1592	24867	64967	ENSMUSG00000039530.17	ENSMUST00000209440.1	Tusc3	Tusc3-203	Known	Known	None	0.25	None	None	None	None
m54284U_191107_221739/17039720/ccs	PacBio_Cortex_Rep1	mm10_ERCC_SIRV	chr8	39005963	39165289	+	10	1592	24867	64967	ENSMUSG00000039530.17	ENSMUST00000209440.1	Tusc3	Tusc3-203	Known	Known	None	0.30000001192092896	None	None	None	None
m54284U_191212_053548/133431392/ccs	PacBio_Hippocampus_Rep1	mm10_ERCC_SIRV	chr2	153741340	153768354	+	7	2314	6528	17279	ENSMUSG00000027479.14	ENSMUST00000028981.8	Mapre1	Mapre1-201	Known	Known	None	0.8999999761581421	None	None	None	None
m54284U_191107_221739/34800403/ccs	PacBio_Cortex_Rep1	mm10_ERCC_SIRV	chr8	39006036	39165114	+	9	1324	24867	595579	ENSMUSG00000039530.17	ENCODEMT000595579	Tusc3	ENCODEMT000595579	Known	NIC	None	0.30000001192092896	None	None	None	None
m54284U_191107_221739/60689221/ccs	PacBio_Cortex_Rep1	mm10_ERCC_SIRV	chr8	39006036	39165294	+	9	1504	24867	595579	ENSMUSG00000039530.17	ENCODEMT000595579	Tusc3	ENCODEMT000595579	Known	NIC	None	0.30000001192092896	None	None	None	None
m54284U_191212_053548/22873289/ccs	PacBio_Hippocampus_Rep1	mm10_ERCC_SIRV	chr10	117845988	117813872	-	8	2676	31722	83322	ENSMUSG00000052681.8	ENSMUST00000064667.8	Rap1b	Rap1b-201	Known	Known	None	0.20000000298023224	None	None	None	None
m54284U_191109_043049/123273809/ccs	PacBio_Cortex_Rep2	mm10_ERCC_SIRV	chr11	116198767	116171890	-	14	3707	34897	92177	ENSMUSG00000020777.16	ENSMUST00000066587.11	Acox1	Acox1-201	Known	Known	None	0.15000000596046448	None	None	None	None
m54284U_191107_221739/154208146/ccs	PacBio_Cortex_Rep1	mm10_ERCC_SIRV	chr8	39005963	39165293	+	10	1596	24867	64967	ENSMUSG00000039530.17	ENSMUST00000209440.1	Tusc3	Tusc3-203	Known	Known	None	0.25	None	None	None	None
m54284U_191107_221739/157681825/ccs	PacBio_Cortex_Rep1	mm10_ERCC_SIRV	chr8	39005963	39165287	+	10	1590	24867	64967	ENSMUSG00000039530.17	ENSMUST00000209440.1	Tusc3	Tusc3-203	Known	Known	None	0.25	None	None	None	None
m54284U_191109_043049/42994146/ccs	PacBio_Cortex_Rep2	mm10_ERCC_SIRV	chr8	39006040	39165112	+	11	1656	24867	595578	ENSMUSG00000039530.17	ENCODEMT000595578	Tusc3	ENCODEMT000595578	Known	NIC	None	0.30000001192092896	None	None	None	None
m54284U_191109_043049/45287887/ccs	PacBio_Cortex_Rep2	mm10_ERCC_SIRV	chr8	39005963	39165292	+	10	1595	24867	64967	ENSMUSG00000039530.17	ENSMUST00000209440.1	Tusc3	Tusc3-203	Known	Known	None	0.25	None	None	None	None
m54284U_191212_053548/26543051/ccs	PacBio_Hippocampus_Rep1	mm10_ERCC_SIRV	chr10	117845971	117813872	-	8	2659	31722	83322	ENSMUSG00000052681.8	ENSMUST00000064667.8	Rap1b	Rap1b-201	Known	Known	None	0.20000000298023224	None	None	None	None
m54284U_191109_043049/123405555/ccs	PacBio_Cortex_Rep2	mm10_ERCC_SIRV	chr11	116198655	116171890	-	14	3595	34897	92177	ENSMUSG00000020777.16	ENSMUST00000066587.11	Acox1	Acox1-201	Known	Known	None	0.15000000596046448	None	None	None	None
m54284U_191109_043049/98697278/ccs	PacBio_Cortex_Rep2	mm10_ERCC_SIRV	chr8	39005963	39165112	+	10	1415	24867	64967	ENSMUSG00000039530.17	ENSMUST00000209440.1	Tusc3	Tusc3-203	Known	Known	None	0.30000001192092896	None	None	None	None
m54284U_191212_053548/135137551/ccs	PacBio_Hippocampus_Rep1	mm10_ERCC_SIRV	chr2	153741340	153768353	+	7	2313	6528	17279	ENSMUSG00000027479.14	ENSMUST00000028981.8	Mapre1	Mapre1-201	Known	Known	None	0.8500000238418579	None	None	None	None
m54284U_191109_043049/105512965/ccs	PacBio_Cortex_Rep2	mm10_ERCC_SIRV	chr8	39005963	39165293	+	10	1596	24867	64967	ENSMUSG00000039530.17	ENSMUST00000209440.1	Tusc3	Tusc3-203	Known	Known	None	0.25	None	None	None	None
m54284U_191109_043049/113510200/ccs	PacBio_Cortex_Rep2	mm10_ERCC_SIRV	chr8	39005963	39165291	+	10	1594	24867	64967	ENSMUSG00000039530.17	ENSMUST00000209440.1	Tusc3	Tusc3-203	Known	Known	None	0.30000001192092896	None	None	None	None
m54284U_191212_053548/61803173/ccs	PacBio_Hippocampus_Rep1	mm10_ERCC_SIRV	chr8	39006036	39165116	+	9	1326	24867	595579	ENSMUSG00000039530.17	ENCODEMT000595579	Tusc3	ENCODEMT000595579	Known	NIC	None	0.25	None	None	None	None
m54284U_191212_053548/31328778/ccs	PacBio_Hippocampus_Rep1	mm10_ERCC_SIRV	chr10	117846033	117813872	-	8	2721	31722	83322	ENSMUSG00000052681.8	ENSMUST00000064667.8	Rap1b	Rap1b-201	Known	Known	None	0.20000000298023224	None	None	None	None
m54284U_191212_053548/157483605/ccs	PacBio_Hippocampus_Rep1	mm10_ERCC_SIRV	chr8	39006040	39164933	+	11	1477	24867	595578	ENSMUSG00000039530.17	ENCODEMT000595578	Tusc3	ENCODEMT000595578	Known	NIC	None	0.30000001192092896	None	None	None	None
m54284U_191109_043049/123669096/ccs	PacBio_Cortex_Rep2	mm10_ERCC_SIRV	chr11	116198748	116171890	-	14	3688	34897	92177	ENSMUSG00000020777.16	ENSMUST00000066587.11	Acox1	Acox1-201	Known	Known	None	0.15000000596046448	None	None	None	None
m54284U_191213_120042/57870856/ccs	PacBio_Hippocampus_Rep2	mm10_ERCC_SIRV	chr8	39005963	39165108	+	10	1411	24867	64967	ENSMUSG00000039530.17	ENSMUST00000209440.1	Tusc3	Tusc3-203	Known	Known	None	0.3499999940395355	None	None	None	None
m54284U_191213_120042/80544699/ccs	PacBio_Hippocampus_Rep2	mm10_ERCC_SIRV	chr8	39005963	39165289	+	10	1592	24867	64967	ENSMUSG00000039530.17	ENSMUST00000209440.1	Tusc3	Tusc3-203	Known	Known	None	0.30000001192092896	None	None	None	None
m54284U_191213_120042/127863308/ccs	PacBio_Hippocampus_Rep2	mm10_ERCC_SIRV	chr8	39005983	39165117	+	10	1588	24867	595583	ENSMUSG00000039530.17	ENCODEMT000595583	Tusc3	ENCODEMT000595583	Known	NNC	None	0.30000001192092896	None	None	None	None
m54284U_191212_053548/136249393/ccs	PacBio_Hippocampus_Rep1	mm10_ERCC_SIRV	chr2	153741340	153768325	+	7	2285	6528	17279	ENSMUSG00000027479.14	ENSMUST00000028981.8	Mapre1	Mapre1-201	Known	Known	None	0.3499999940395355	None	None	None	None
m54284U_191212_053548/34865191/ccs	PacBio_Hippocampus_Rep1	mm10_ERCC_SIRV	chr10	117845973	117813872	-	8	2661	31722	83322	ENSMUSG00000052681.8	ENSMUST00000064667.8	Rap1b	Rap1b-201	Known	Known	None	0.20000000298023224	None	None	None	None
m54284U_191107_221739/33753451/ccs	PacBio_Cortex_Rep1	mm10_ERCC_SIRV	chr8	39005964	39165291	+	10	1593	24867	64967	ENSMUSG00000039530.17	ENSMUST00000209440.1	Tusc3	Tusc3-203	Known	Known	None	0.30000001192092896	None	None	None	None
m54284U_191109_043049/123732777/ccs	PacBio_Cortex_Rep2	mm10_ERCC_SIRV	chr11	116198747	116171890	-	14	3687	34897	92177	ENSMUSG00000020777.16	ENSMUST00000066587.11	Acox1	Acox1-201	Known	Known	None	0.15000000596046448	None	None	None	None
m54284U_191107_221739/58984990/ccs	PacBio_Cortex_Rep1	mm10_ERCC_SIRV	chr8	39006037	39165113	+	9	1322	24867	595579	ENSMUSG00000039530.17	ENCODEMT000595579	Tusc3	ENCODEMT000595579	Known	NIC	None	0.30000001192092896	None	None	None	None
m54284U_191107_221739/74580801/ccs	PacBio_Cortex_Rep1	mm10_ERCC_SIRV	chr8	39006037	39165296	+	9	1505	24867	595579	ENSMUSG00000039530.17	ENCODEMT000595579	Tusc3	ENCODEMT000595579	Known	NIC	None	0.25	None	None	None	None
m54284U_191107_221739/108202837/ccs	PacBio_Cortex_Rep1	mm10_ERCC_SIRV	chr8	39005964	39165291	+	10	1593	24867	64967	ENSMUSG00000039530.17	ENSMUST00000209440.1	Tusc3	Tusc3-203	Known	Known	None	0.30000001192092896	None	None	None	None
m54284U_191107_221739/113247738/ccs	PacBio_Cortex_Rep1	mm10_ERCC_SIRV	chr8	39005964	39165284	+	10	1593	24867	64967	ENSMUSG00000039530.17	ENSMUST00000209440.1	Tusc3	Tusc3-203	Known	Known	None	0.30000001192092896	None	None	None	None
m54284U_191212_053548/38012707/ccs	PacBio_Hippocampus_Rep1	mm10_ERCC_SIRV	chr10	117845980	117813872	-	8	2668	31722	83322	ENSMUSG00000052681.8	ENSMUST00000064667.8	Rap1b	Rap1b-201	Known	Known	None	0.20000000298023224	None	None	None	None
m54284U_191109_043049/124585264/ccs	PacBio_Cortex_Rep2	mm10_ERCC_SIRV	chr11	116198717	116171890	-	14	3657	34897	92177	ENSMUSG00000020777.16	ENSMUST00000066587.11	Acox1	Acox1-201	Known	Known	None	0.15000000596046448	None	None	None	None
m54284U_191107_221739/113641483/ccs	PacBio_Cortex_Rep1	mm10_ERCC_SIRV	chr8	39005964	39165291	+	10	1593	24867	64967	ENSMUSG00000039530.17	ENSMUST00000209440.1	Tusc3	Tusc3-203	Known	Known	None	0.30000001192092896	None	None	None	None
m54284U_191109_043049/53608937/ccs	PacBio_Cortex_Rep2	mm10_ERCC_SIRV	chr8	39005964	39165291	+	10	1593	24867	64967	ENSMUSG00000039530.17	ENSMUST00000209440.1	Tusc3	Tusc3-203	Known	Known	None	0.30000001192092896	None	None	None	None
m54284U_191212_053548/136840410/ccs	PacBio_Hippocampus_Rep1	mm10_ERCC_SIRV	chr2	153741340	153767336	+	7	1296	6528	17279	ENSMUSG00000027479.14	ENSMUST00000028981.8	Mapre1	Mapre1-201	Known	Known	None	0.3499999940395355	None	None	None	None
m54284U_191109_043049/145425039/ccs	PacBio_Cortex_Rep2	mm10_ERCC_SIRV	chr8	39005964	39165290	+	10	1592	24867	64967	ENSMUSG00000039530.17	ENSMUST00000209440.1	Tusc3	Tusc3-203	Known	Known	None	0.30000001192092896	None	None	None	None
m54284U_191109_043049/147259875/ccs	PacBio_Cortex_Rep2	mm10_ERCC_SIRV	chr8	39006037	39165294	+	9	1503	24867	595579	ENSMUSG00000039530.17	ENCODEMT000595579	Tusc3	ENCODEMT000595579	Known	NIC	None	0.30000001192092896	None	None	None	None
m54284U_191212_053548/49021960/ccs	PacBio_Hippocampus_Rep1	mm10_ERCC_SIRV	chr10	117845985	117813872	-	8	2673	31722	83322	ENSMUSG00000052681.8	ENSMUST00000064667.8	Rap1b	Rap1b-201	Known	Known	None	0.20000000298023224	None	None	None	None
m54284U_191109_043049/127861956/ccs	PacBio_Cortex_Rep2	mm10_ERCC_SIRV	chr11	116198789	116171890	-	14	3729	34897	92177	ENSMUSG00000020777.16	ENSMUST00000066587.11	Acox1	Acox1-201	Known	Known	None	0.15000000596046448	None	None	None	None
m54284U_191109_043049/147458380/ccs	PacBio_Cortex_Rep2	mm10_ERCC_SIRV	chr8	39005964	39165839	+	10	2141	24867	64967	ENSMUSG00000039530.17	ENSMUST00000209440.1	Tusc3	Tusc3-203	Known	Known	None	0.44999998807907104	None	None	None	None
m54284U_191212_053548/52955193/ccs	PacBio_Hippocampus_Rep1	mm10_ERCC_SIRV	chr8	39005964	39165110	+	10	1412	24867	64967	ENSMUSG00000039530.17	ENSMUST00000209440.1	Tusc3	Tusc3-203	Known	Known	None	0.30000001192092896	None	None	None	None
m54284U_191212_053548/102173485/ccs	PacBio_Hippocampus_Rep1	mm10_ERCC_SIRV	chr8	39005964	39165291	+	10	1593	24867	64967	ENSMUSG00000039530.17	ENSMUST00000209440.1	Tusc3	Tusc3-203	Known	Known	None	0.30000001192092896	None	None	None	None
m54284U_191213_120042/12846594/ccs	PacBio_Hippocampus_Rep2	mm10_ERCC_SIRV	chr8	39005964	39165289	+	10	1591	24867	64967	ENSMUSG00000039530.17	ENSMUST00000209440.1	Tusc3	Tusc3-203	Known	Known	None	0.30000001192092896	None	None	None	None
m54284U_191212_053548/71894030/ccs	PacBio_Hippocampus_Rep1	mm10_ERCC_SIRV	chr10	117845944	117813872	-	8	2632	31722	83322	ENSMUSG00000052681.8	ENSMUST00000064667.8	Rap1b	Rap1b-201	Known	Known	None	0.20000000298023224	None	None	None	None
m54284U_191212_053548/137166888/ccs	PacBio_Hippocampus_Rep1	mm10_ERCC_SIRV	chr2	153741340	153768557	+	7	2517	6528	17279	ENSMUSG00000027479.14	ENSMUST00000028981.8	Mapre1	Mapre1-201	Known	Known	None	0.20000000298023224	None	None	None	None
m54284U_191213_120042/52625518/ccs	PacBio_Hippocampus_Rep2	mm10_ERCC_SIRV	chr8	39005970	39165113	+	9	1498	24867	595607	ENSMUSG00000039530.17	ENCODEMT000595607	Tusc3	ENCODEMT000595607	Known	NIC	None	0.30000001192092896	None	None	None	None
m54284U_191109_043049/129368149/ccs	PacBio_Cortex_Rep2	mm10_ERCC_SIRV	chr11	116198767	116171890	-	14	3707	34897	92177	ENSMUSG00000020777.16	ENSMUST00000066587.11	Acox1	Acox1-201	Known	Known	None	0.15000000596046448	None	None	None	None
m54284U_191213_120042/70846424/ccs	PacBio_Hippocampus_Rep2	mm10_ERCC_SIRV	chr8	39005964	39165291	+	10	1593	24867	64967	ENSMUSG00000039530.17	ENSMUST00000209440.1	Tusc3	Tusc3-203	Known	Known	None	0.30000001192092896	None	None	None	None
m54284U_191213_120042/73598112/ccs	PacBio_Hippocampus_Rep2	mm10_ERCC_SIRV	chr8	39005964	39165111	+	10	1413	24867	64967	ENSMUSG00000039530.17	ENSMUST00000209440.1	Tusc3	Tusc3-203	Known	Known	None	0.30000001192092896	None	None	None	None
m54284U_191213_120042/82708781/ccs	PacBio_Hippocampus_Rep2	mm10_ERCC_SIRV	chr8	39006041	39164928	+	11	1471	24867	595578	ENSMUSG00000039530.17	ENCODEMT000595578	Tusc3	ENCODEMT000595578	Known	NIC	None	0.3499999940395355	None	None	None	None
m54284U_191212_053548/74188244/ccs	PacBio_Hippocampus_Rep1	mm10_ERCC_SIRV	chr10	117845959	117813872	-	8	2647	31722	83322	ENSMUSG00000052681.8	ENSMUST00000064667.8	Rap1b	Rap1b-201	Known	Known	None	0.20000000298023224	None	None	None	None
m54284U_191213_120042/176357922/ccs	PacBio_Hippocampus_Rep2	mm10_ERCC_SIRV	chr8	39005985	39165114	+	9	1452	24867	595582	ENSMUSG00000039530.17	ENCODEMT000595582	Tusc3	ENCODEMT000595582	Known	NIC	None	0.30000001192092896	None	None	None	None
m54284U_191109_043049/131465536/ccs	PacBio_Cortex_Rep2	mm10_ERCC_SIRV	chr11	116198678	116171889	-	14	3677	34897	595730	ENSMUSG00000020777.16	ENCODEMT000595730	Acox1	ENCODEMT000595730	Known	NNC	None	0.15000000596046448	None	None	None	None
m54284U_191107_221739/11141658/ccs	PacBio_Cortex_Rep1	mm10_ERCC_SIRV	chr8	39005965	39165277	+	10	1578	24867	64967	ENSMUSG00000039530.17	ENSMUST00000209440.1	Tusc3	Tusc3-203	Known	Known	None	0.44999998807907104	None	None	None	None
m54284U_191107_221739/74517264/ccs	PacBio_Cortex_Rep1	mm10_ERCC_SIRV	chr8	39005965	39165291	+	10	1592	24867	64967	ENSMUSG00000039530.17	ENSMUST00000209440.1	Tusc3	Tusc3-203	Known	Known	None	0.30000001192092896	None	None	None	None
m54284U_191212_053548/138021371/ccs	PacBio_Hippocampus_Rep1	mm10_ERCC_SIRV	chr2	153741340	153768355	+	7	2315	6528	17279	ENSMUSG00000027479.14	ENSMUST00000028981.8	Mapre1	Mapre1-201	Known	Known	None	0.949999988079071	None	None	None	None
m54284U_191107_221739/111609372/ccs	PacBio_Cortex_Rep1	mm10_ERCC_SIRV	chr8	39005962	39164933	+	10	1530	24867	595623	ENSMUSG00000039530.17	ENCODEMT000595623	Tusc3	ENCODEMT000595623	Known	NNC	None	0.30000001192092896	None	None	None	None
m54284U_191212_053548/77268770/ccs	PacBio_Hippocampus_Rep1	mm10_ERCC_SIRV	chr10	117845959	117813872	-	8	2647	31722	83322	ENSMUSG00000052681.8	ENSMUST00000064667.8	Rap1b	Rap1b-201	Known	Known	None	0.20000000298023224	None	None	None	None
m54284U_191107_221739/166791979/ccs	PacBio_Cortex_Rep1	mm10_ERCC_SIRV	chr8	39005965	39165293	+	10	1594	24867	64967	ENSMUSG00000039530.17	ENSMUST00000209440.1	Tusc3	Tusc3-203	Known	Known	None	0.25	None	None	None	None
m54284U_191109_043049/133432379/ccs	PacBio_Cortex_Rep2	mm10_ERCC_SIRV	chr11	116198706	116171890	-	14	3646	34897	92177	ENSMUSG00000020777.16	ENSMUST00000066587.11	Acox1	Acox1-201	Known	Known	None	0.15000000596046448	None	None	None	None
m54284U_191109_043049/30737032/ccs	PacBio_Cortex_Rep2	mm10_ERCC_SIRV	chr8	39006038	39165294	+	9	1502	24867	595579	ENSMUSG00000039530.17	ENCODEMT000595579	Tusc3	ENCODEMT000595579	Known	NIC	None	0.30000001192092896	None	None	None	None
m54284U_191109_043049/43583131/ccs	PacBio_Cortex_Rep2	mm10_ERCC_SIRV	chr8	39005965	39165291	+	10	1592	24867	64967	ENSMUSG00000039530.17	ENSMUST00000209440.1	Tusc3	Tusc3-203	Known	Known	None	0.30000001192092896	None	None	None	None
m54284U_191212_053548/59835976/ccs	PacBio_Hippocampus_Rep1	mm10_ERCC_SIRV	chr8	39005965	39165287	+	10	1588	24867	64967	ENSMUSG00000039530.17	ENSMUST00000209440.1	Tusc3	Tusc3-203	Known	Known	None	0.25	None	None	None	None
m54284U_191212_053548/85198418/ccs	PacBio_Hippocampus_Rep1	mm10_ERCC_SIRV	chr10	117845982	117813872	-	8	2670	31722	83322	ENSMUSG00000052681.8	ENSMUST00000064667.8	Rap1b	Rap1b-201	Known	Known	None	0.20000000298023224	None	None	None	None
m54284U_191212_053548/115081893/ccs	PacBio_Hippocampus_Rep1	mm10_ERCC_SIRV	chr8	39005965	39165291	+	10	1592	24867	64967	ENSMUSG00000039530.17	ENSMUST00000209440.1	Tusc3	Tusc3-203	Known	Known	None	0.30000001192092896	None	None	None	None
m54284U_191213_120042/70584768/ccs	PacBio_Hippocampus_Rep2	mm10_ERCC_SIRV	chr8	39005965	39165291	+	10	1592	24867	64967	ENSMUSG00000039530.17	ENSMUST00000209440.1	Tusc3	Tusc3-203	Known	Known	None	0.30000001192092896	None	None	None	None
m54284U_191109_043049/134415431/ccs	PacBio_Cortex_Rep2	mm10_ERCC_SIRV	chr11	116198789	116171890	-	14	3729	34897	92177	ENSMUSG00000020777.16	ENSMUST00000066587.11	Acox1	Acox1-201	Known	Known	None	0.15000000596046448	None	None	None	None
m54284U_191212_053548/138152014/ccs	PacBio_Hippocampus_Rep1	mm10_ERCC_SIRV	chr2	153741340	153768355	+	7	2315	6528	17279	ENSMUSG00000027479.14	ENSMUST00000028981.8	Mapre1	Mapre1-201	Known	Known	None	0.949999988079071	None	None	None	None
m54284U_191107_221739/122619426/ccs	PacBio_Cortex_Rep1	mm10_ERCC_SIRV	chr8	39005966	39165290	+	10	1590	24867	64967	ENSMUSG00000039530.17	ENSMUST00000209440.1	Tusc3	Tusc3-203	Known	Known	None	0.30000001192092896	None	None	None	None
m54284U_191212_053548/85328978/ccs	PacBio_Hippocampus_Rep1	mm10_ERCC_SIRV	chr10	117845974	117813872	-	8	2662	31722	83322	ENSMUSG00000052681.8	ENSMUST00000064667.8	Rap1b	Rap1b-201	Known	Known	None	0.20000000298023224	None	None	None	None
m54284U_191109_043049/3539547/ccs	PacBio_Cortex_Rep2	mm10_ERCC_SIRV	chr8	39005966	39165111	+	10	1411	24867	64967	ENSMUSG00000039530.17	ENSMUST00000209440.1	Tusc3	Tusc3-203	Known	Known	None	0.30000001192092896	None	None	None	None
m54284U_191109_043049/87230992/ccs	PacBio_Cortex_Rep2	mm10_ERCC_SIRV	chr8	39005966	39165289	+	10	1589	24867	64967	ENSMUSG00000039530.17	ENSMUST00000209440.1	Tusc3	Tusc3-203	Known	Known	None	0.30000001192092896	None	None	None	None
m54284U_191213_120042/63965102/ccs	PacBio_Hippocampus_Rep2	mm10_ERCC_SIRV	chr8	39005966	39165280	+	10	1580	24867	64967	ENSMUSG00000039530.17	ENSMUST00000209440.1	Tusc3	Tusc3-203	Known	Known	None	0.4000000059604645	None	None	None	None
m54284U_191109_043049/135596595/ccs	PacBio_Cortex_Rep2	mm10_ERCC_SIRV	chr11	116198747	116171890	-	14	3687	34897	92177	ENSMUSG00000020777.16	ENSMUST00000066587.11	Acox1	Acox1-201	Known	Known	None	0.15000000596046448	None	None	None	None
m54284U_191107_221739/114559341/ccs	PacBio_Cortex_Rep1	mm10_ERCC_SIRV	chr8	39006040	39165115	+	9	1321	24867	595579	ENSMUSG00000039530.17	ENCODEMT000595579	Tusc3	ENCODEMT000595579	Known	NIC	None	0.30000001192092896	None	None	None	None
m54284U_191212_053548/85330414/ccs	PacBio_Hippocampus_Rep1	mm10_ERCC_SIRV	chr10	117845952	117813872	-	8	2640	31722	83322	ENSMUSG00000052681.8	ENSMUST00000064667.8	Rap1b	Rap1b-201	Known	Known	None	0.20000000298023224	None	None	None	None
m54284U_191107_221739/130351880/ccs	PacBio_Cortex_Rep1	mm10_ERCC_SIRV	chr8	39005967	39165293	+	10	1592	24867	64967	ENSMUSG00000039530.17	ENSMUST00000209440.1	Tusc3	Tusc3-203	Known	Known	None	0.25	None	None	None	None
m54284U_191212_053548/139264555/ccs	PacBio_Hippocampus_Rep1	mm10_ERCC_SIRV	chr2	153741340	153768354	+	7	2314	6528	17279	ENSMUSG00000027479.14	ENSMUST00000028981.8	Mapre1	Mapre1-201	Known	Known	None	0.8999999761581421	None	None	None	None
m54284U_191107_221739/132646863/ccs	PacBio_Cortex_Rep1	mm10_ERCC_SIRV	chr8	39006044	39165114	+	11	1654	24867	595578	ENSMUSG00000039530.17	ENCODEMT000595578	Tusc3	ENCODEMT000595578	Known	NIC	None	0.30000001192092896	None	None	None	None
m54284U_191107_221739/157746491/ccs	PacBio_Cortex_Rep1	mm10_ERCC_SIRV	chr8	39005967	39165291	+	10	1590	24867	64967	ENSMUSG00000039530.17	ENSMUST00000209440.1	Tusc3	Tusc3-203	Known	Known	None	0.30000001192092896	None	None	None	None
m54284U_191109_043049/136315281/ccs	PacBio_Cortex_Rep2	mm10_ERCC_SIRV	chr11	116198706	116171900	-	15	3754	34897	595455	ENSMUSG00000020777.16	ENCODEMT000595455	Acox1	ENCODEMT000595455	Known	NIC	None	0.15000000596046448	None	None	None	None
m54284U_191107_221739/160761308/ccs	PacBio_Cortex_Rep1	mm10_ERCC_SIRV	chr8	39005967	39165286	+	10	1572	24867	64967	ENSMUSG00000039530.17	ENSMUST00000209440.1	Tusc3	Tusc3-203	Known	Known	None	0.25	None	None	None	None
m54284U_191212_053548/94765866/ccs	PacBio_Hippocampus_Rep1	mm10_ERCC_SIRV	chr10	117845997	117813872	-	8	2685	31722	83322	ENSMUSG00000052681.8	ENSMUST00000064667.8	Rap1b	Rap1b-201	Known	Known	None	0.20000000298023224	None	None	None	None
m54284U_191109_043049/28182808/ccs	PacBio_Cortex_Rep2	mm10_ERCC_SIRV	chr8	39005967	39165291	+	10	1590	24867	64967	ENSMUSG00000039530.17	ENSMUST00000209440.1	Tusc3	Tusc3-203	Known	Known	None	0.30000001192092896	None	None	None	None
m54284U_191109_043049/36635532/ccs	PacBio_Cortex_Rep2	mm10_ERCC_SIRV	chr8	39005967	39165291	+	10	1590	24867	64967	ENSMUSG00000039530.17	ENSMUST00000209440.1	Tusc3	Tusc3-203	Known	Known	None	0.30000001192092896	None	None	None	None
m54284U_191109_043049/108266098/ccs	PacBio_Cortex_Rep2	mm10_ERCC_SIRV	chr8	39006044	39165114	+	11	1654	24867	595578	ENSMUSG00000039530.17	ENCODEMT000595578	Tusc3	ENCODEMT000595578	Known	NIC	None	0.30000001192092896	None	None	None	None
m54284U_191109_043049/128517405/ccs	PacBio_Cortex_Rep2	mm10_ERCC_SIRV	chr8	39005967	39165291	+	10	1590	24867	64967	ENSMUSG00000039530.17	ENSMUST00000209440.1	Tusc3	Tusc3-203	Known	Known	None	0.30000001192092896	None	None	None	None
m54284U_191109_043049/138217918/ccs	PacBio_Cortex_Rep2	mm10_ERCC_SIRV	chr11	116180382	116171889	-	9	2950	34897	595608	ENSMUSG00000020777.16	ENCODEMT000595608	Acox1	ENCODEMT000595608	Known	ISM	Suffix	0.15000000596046448	None	None	None	None
m54284U_191212_053548/101909785/ccs	PacBio_Hippocampus_Rep1	mm10_ERCC_SIRV	chr10	117845943	117813872	-	8	2631	31722	83322	ENSMUSG00000052681.8	ENSMUST00000064667.8	Rap1b	Rap1b-201	Known	Known	None	0.20000000298023224	None	None	None	None
m54284U_191212_053548/141362291/ccs	PacBio_Hippocampus_Rep1	mm10_ERCC_SIRV	chr2	153741340	153768355	+	7	2315	6528	17279	ENSMUSG00000027479.14	ENSMUST00000028981.8	Mapre1	Mapre1-201	Known	Known	None	0.949999988079071	None	None	None	None
m54284U_191212_053548/73664973/ccs	PacBio_Hippocampus_Rep1	mm10_ERCC_SIRV	chr8	39005988	39165116	+	8	1360	24867	595581	ENSMUSG00000039530.17	ENCODEMT000595581	Tusc3	ENCODEMT000595581	Known	NIC	None	0.25	None	None	None	None
m54284U_191212_053548/95029360/ccs	PacBio_Hippocampus_Rep1	mm10_ERCC_SIRV	chr8	39005967	39165112	+	10	1411	24867	64967	ENSMUSG00000039530.17	ENSMUST00000209440.1	Tusc3	Tusc3-203	Known	Known	None	0.30000001192092896	None	None	None	None
m54284U_191212_053548/96013002/ccs	PacBio_Hippocampus_Rep1	mm10_ERCC_SIRV	chr8	39005967	39165288	+	10	1587	24867	64967	ENSMUSG00000039530.17	ENSMUST00000209440.1	Tusc3	Tusc3-203	Known	Known	None	0.30000001192092896	None	None	None	None
m54284U_191212_053548/109708445/ccs	PacBio_Hippocampus_Rep1	mm10_ERCC_SIRV	chr8	39006044	39165114	+	11	1654	24867	595578	ENSMUSG00000039530.17	ENCODEMT000595578	Tusc3	ENCODEMT000595578	Known	NIC	None	0.30000001192092896	None	None	None	None
m54284U_191109_043049/145425372/ccs	PacBio_Cortex_Rep2	mm10_ERCC_SIRV	chr11	116198779	116171890	-	14	3719	34897	92177	ENSMUSG00000020777.16	ENSMUST00000066587.11	Acox1	Acox1-201	Known	Known	None	0.15000000596046448	None	None	None	None
m54284U_191212_053548/130614628/ccs	PacBio_Hippocampus_Rep1	mm10_ERCC_SIRV	chr8	39006044	39164935	+	11	1475	24867	595578	ENSMUSG00000039530.17	ENCODEMT000595578	Tusc3	ENCODEMT000595578	Known	NIC	None	0.30000001192092896	None	None	None	None
m54284U_191212_053548/103614738/ccs	PacBio_Hippocampus_Rep1	mm10_ERCC_SIRV	chr10	117845922	117813872	-	8	2610	31722	83322	ENSMUSG00000052681.8	ENSMUST00000064667.8	Rap1b	Rap1b-201	Known	Known	None	0.20000000298023224	None	None	None	None
m54284U_191213_120042/30605951/ccs	PacBio_Hippocampus_Rep2	mm10_ERCC_SIRV	chr8	39005967	39165291	+	10	1590	24867	64967	ENSMUSG00000039530.17	ENSMUST00000209440.1	Tusc3	Tusc3-203	Known	Known	None	0.30000001192092896	None	None	None	None
m54284U_191107_221739/67698733/ccs	PacBio_Cortex_Rep1	mm10_ERCC_SIRV	chr8	39005968	39165292	+	10	1578	24867	64967	ENSMUSG00000039530.17	ENSMUST00000209440.1	Tusc3	Tusc3-203	Known	Known	None	0.25	None	None	None	None
m54284U_191213_120042/9634612/ccs	PacBio_Hippocampus_Rep2	mm10_ERCC_SIRV	chr8	39005968	39165289	+	10	1587	24867	64967	ENSMUSG00000039530.17	ENSMUST00000209440.1	Tusc3	Tusc3-203	Known	Known	None	0.30000001192092896	None	None	None	None
m54284U_191212_053548/141363741/ccs	PacBio_Hippocampus_Rep1	mm10_ERCC_SIRV	chr2	153741340	153768356	+	7	2316	6528	17279	ENSMUSG00000027479.14	ENSMUST00000028981.8	Mapre1	Mapre1-201	Known	Known	None	0.8999999761581421	None	None	None	None
m54284U_191109_043049/148178403/ccs	PacBio_Cortex_Rep2	mm10_ERCC_SIRV	chr11	116198707	116171890	-	14	3647	34897	92177	ENSMUSG00000020777.16	ENSMUST00000066587.11	Acox1	Acox1-201	Known	Known	None	0.15000000596046448	None	None	None	None
m54284U_191107_221739/1312859/ccs	PacBio_Cortex_Rep1	mm10_ERCC_SIRV	chr8	39005990	39165114	+	9	1447	24867	595582	ENSMUSG00000039530.17	ENCODEMT000595582	Tusc3	ENCODEMT000595582	Known	NIC	None	0.30000001192092896	None	None	None	None
m54284U_191212_053548/107611478/ccs	PacBio_Hippocampus_Rep1	mm10_ERCC_SIRV	chr10	117845997	117813872	-	8	2685	31722	83322	ENSMUSG00000052681.8	ENSMUST00000064667.8	Rap1b	Rap1b-201	Known	Known	None	0.20000000298023224	None	None	None	None
m54284U_191107_221739/14287753/ccs	PacBio_Cortex_Rep1	mm10_ERCC_SIRV	chr8	39006042	39165112	+	9	1316	24867	595579	ENSMUSG00000039530.17	ENCODEMT000595579	Tusc3	ENCODEMT000595579	Known	NIC	None	0.3499999940395355	None	None	None	None
m54284U_191107_221739/20711994/ccs	PacBio_Cortex_Rep1	mm10_ERCC_SIRV	chr8	39005969	39165288	+	10	1585	24867	64967	ENSMUSG00000039530.17	ENSMUST00000209440.1	Tusc3	Tusc3-203	Known	Known	None	0.30000001192092896	None	None	None	None
m54284U_191107_221739/74253862/ccs	PacBio_Cortex_Rep1	mm10_ERCC_SIRV	chr8	39005969	39165291	+	10	1588	24867	64967	ENSMUSG00000039530.17	ENSMUST00000209440.1	Tusc3	Tusc3-203	Known	Known	None	0.30000001192092896	None	None	None	None
m54284U_191107_221739/76089918/ccs	PacBio_Cortex_Rep1	mm10_ERCC_SIRV	chr8	39006042	39165296	+	9	1500	24867	595579	ENSMUSG00000039530.17	ENCODEMT000595579	Tusc3	ENCODEMT000595579	Known	NIC	None	0.25	None	None	None	None
m54284U_191109_043049/150472917/ccs	PacBio_Cortex_Rep2	mm10_ERCC_SIRV	chr11	116198740	116171890	-	14	3680	34897	92177	ENSMUSG00000020777.16	ENSMUST00000066587.11	Acox1	Acox1-201	Known	Known	None	0.15000000596046448	None	None	None	None
m54284U_191212_053548/108267732/ccs	PacBio_Hippocampus_Rep1	mm10_ERCC_SIRV	chr10	117845952	117813872	-	8	2640	31722	83322	ENSMUSG00000052681.8	ENSMUST00000064667.8	Rap1b	Rap1b-201	Known	Known	None	0.20000000298023224	None	None	None	None
m54284U_191107_221739/81199321/ccs	PacBio_Cortex_Rep1	mm10_ERCC_SIRV	chr8	39005969	39165293	+	10	1590	24867	64967	ENSMUSG00000039530.17	ENSMUST00000209440.1	Tusc3	Tusc3-203	Known	Known	None	0.25	None	None	None	None
m54284U_191107_221739/81985986/ccs	PacBio_Cortex_Rep1	mm10_ERCC_SIRV	chr8	39005969	39165293	+	10	1590	24867	64967	ENSMUSG00000039530.17	ENSMUST00000209440.1	Tusc3	Tusc3-203	Known	Known	None	0.25	None	None	None	None
m54284U_191212_053548/143788401/ccs	PacBio_Hippocampus_Rep1	mm10_ERCC_SIRV	chr2	153741340	153768353	+	7	2313	6528	17279	ENSMUSG00000027479.14	ENSMUST00000028981.8	Mapre1	Mapre1-201	Known	Known	None	0.8500000238418579	None	None	None	None
m54284U_191107_221739/85264777/ccs	PacBio_Cortex_Rep1	mm10_ERCC_SIRV	chr8	39005969	39165289	+	10	1586	24867	64967	ENSMUSG00000039530.17	ENSMUST00000209440.1	Tusc3	Tusc3-203	Known	Known	None	0.30000001192092896	None	None	None	None
m54284U_191107_221739/87819681/ccs	PacBio_Cortex_Rep1	mm10_ERCC_SIRV	chr8	39006042	39165296	+	9	1500	24867	595579	ENSMUSG00000039530.17	ENCODEMT000595579	Tusc3	ENCODEMT000595579	Known	NIC	None	0.25	None	None	None	None
m54284U_191109_043049/152306220/ccs	PacBio_Cortex_Rep2	mm10_ERCC_SIRV	chr11	116198717	116171890	-	14	3657	34897	92177	ENSMUSG00000020777.16	ENSMUST00000066587.11	Acox1	Acox1-201	Known	Known	None	0.15000000596046448	None	None	None	None
m54284U_191212_053548/119606011/ccs	PacBio_Hippocampus_Rep1	mm10_ERCC_SIRV	chr10	117845946	117813872	-	8	2634	31722	83322	ENSMUSG00000052681.8	ENSMUST00000064667.8	Rap1b	Rap1b-201	Known	Known	None	0.20000000298023224	None	None	None	None
m54284U_191107_221739/95027905/ccs	PacBio_Cortex_Rep1	mm10_ERCC_SIRV	chr8	39005969	39165109	+	10	1406	24867	64967	ENSMUSG00000039530.17	ENSMUST00000209440.1	Tusc3	Tusc3-203	Known	Known	None	0.3499999940395355	None	None	None	None
m54284U_191107_221739/97978676/ccs	PacBio_Cortex_Rep1	mm10_ERCC_SIRV	chr8	39005969	39165291	+	10	1588	24867	64967	ENSMUSG00000039530.17	ENSMUST00000209440.1	Tusc3	Tusc3-203	Known	Known	None	0.30000001192092896	None	None	None	None
m54284U_191107_221739/101778431/ccs	PacBio_Cortex_Rep1	mm10_ERCC_SIRV	chr8	39006042	39165282	+	9	1494	24867	595579	ENSMUSG00000039530.17	ENCODEMT000595579	Tusc3	ENCODEMT000595579	Known	NIC	None	0.44999998807907104	None	None	None	None
m54284U_191107_221739/117244898/ccs	PacBio_Cortex_Rep1	mm10_ERCC_SIRV	chr8	39005969	39165291	+	10	1588	24867	64967	ENSMUSG00000039530.17	ENSMUST00000209440.1	Tusc3	Tusc3-203	Known	Known	None	0.30000001192092896	None	None	None	None
m54284U_191212_053548/120392263/ccs	PacBio_Hippocampus_Rep1	mm10_ERCC_SIRV	chr10	117845982	117813872	-	8	2670	31722	83322	ENSMUSG00000052681.8	ENSMUST00000064667.8	Rap1b	Rap1b-201	Known	Known	None	0.20000000298023224	None	None	None	None
m54284U_191109_043049/161809243/ccs	PacBio_Cortex_Rep2	mm10_ERCC_SIRV	chr11	116198778	116171890	-	14	3718	34897	92177	ENSMUSG00000020777.16	ENSMUST00000066587.11	Acox1	Acox1-201	Known	Known	None	0.15000000596046448	None	None	None	None
m54284U_191107_221739/119078983/ccs	PacBio_Cortex_Rep1	mm10_ERCC_SIRV	chr8	39006046	39164932	+	11	1470	24867	595578	ENSMUSG00000039530.17	ENCODEMT000595578	Tusc3	ENCODEMT000595578	Known	NIC	None	0.3499999940395355	None	None	None	None
m54284U_191212_053548/143851998/ccs	PacBio_Hippocampus_Rep1	mm10_ERCC_SIRV	chr2	153741340	153768353	+	7	2313	6528	17279	ENSMUSG00000027479.14	ENSMUST00000028981.8	Mapre1	Mapre1-201	Known	Known	None	0.8500000238418579	None	None	None	None
m54284U_191107_221739/140837133/ccs	PacBio_Cortex_Rep1	mm10_ERCC_SIRV	chr8	39005969	39165290	+	9	1495	24867	595760	ENSMUSG00000039530.17	ENCODEMT000595760	Tusc3	ENCODEMT000595760	Known	NIC	None	0.30000001192092896	None	None	None	None
m54284U_191107_221739/164496094/ccs	PacBio_Cortex_Rep1	mm10_ERCC_SIRV	chr8	39006042	39165113	+	9	1317	24867	595579	ENSMUSG00000039530.17	ENCODEMT000595579	Tusc3	ENCODEMT000595579	Known	NIC	None	0.30000001192092896	None	None	None	None
m54284U_191109_043049/28246205/ccs	PacBio_Cortex_Rep2	mm10_ERCC_SIRV	chr8	39006046	39165116	+	11	1654	24867	595578	ENSMUSG00000039530.17	ENCODEMT000595578	Tusc3	ENCODEMT000595578	Known	NIC	None	0.25	None	None	None	None
m54284U_191109_043049/31720477/ccs	PacBio_Cortex_Rep2	mm10_ERCC_SIRV	chr8	39006046	39165112	+	11	1650	24867	595578	ENSMUSG00000039530.17	ENCODEMT000595578	Tusc3	ENCODEMT000595578	Known	NIC	None	0.30000001192092896	None	None	None	None
m54284U_191212_053548/124781933/ccs	PacBio_Hippocampus_Rep1	mm10_ERCC_SIRV	chr10	117845982	117813872	-	8	2670	31722	83322	ENSMUSG00000052681.8	ENSMUST00000064667.8	Rap1b	Rap1b-201	Known	Known	None	0.20000000298023224	None	None	None	None
m54284U_191109_043049/162136942/ccs	PacBio_Cortex_Rep2	mm10_ERCC_SIRV	chr11	116198787	116171890	-	14	3727	34897	92177	ENSMUSG00000020777.16	ENSMUST00000066587.11	Acox1	Acox1-201	Known	Known	None	0.15000000596046448	None	None	None	None
m54284U_191109_043049/34669929/ccs	PacBio_Cortex_Rep2	mm10_ERCC_SIRV	chr8	39006042	39165115	+	9	1319	24867	595579	ENSMUSG00000039530.17	ENCODEMT000595579	Tusc3	ENCODEMT000595579	Known	NIC	None	0.30000001192092896	None	None	None	None
m54284U_191109_043049/37292095/ccs	PacBio_Cortex_Rep2	mm10_ERCC_SIRV	chr8	39006042	39165113	+	9	1317	24867	595579	ENSMUSG00000039530.17	ENCODEMT000595579	Tusc3	ENCODEMT000595579	Known	NIC	None	0.30000001192092896	None	None	None	None
m54284U_191109_043049/42076967/ccs	PacBio_Cortex_Rep2	mm10_ERCC_SIRV	chr8	39005969	39165293	+	10	1590	24867	64967	ENSMUSG00000039530.17	ENSMUST00000209440.1	Tusc3	Tusc3-203	Known	Known	None	0.25	None	None	None	None
m54284U_191212_053548/144509429/ccs	PacBio_Hippocampus_Rep1	mm10_ERCC_SIRV	chr2	153741340	153768562	+	7	2522	6528	17279	ENSMUSG00000027479.14	ENSMUST00000028981.8	Mapre1	Mapre1-201	Known	Known	None	0.15000000596046448	None	None	None	None
m54284U_191109_043049/43780505/ccs	PacBio_Cortex_Rep2	mm10_ERCC_SIRV	chr8	39005969	39165292	+	10	1589	24867	64967	ENSMUSG00000039530.17	ENSMUST00000209440.1	Tusc3	Tusc3-203	Known	Known	None	0.25	None	None	None	None
m54284U_191212_053548/125700085/ccs	PacBio_Hippocampus_Rep1	mm10_ERCC_SIRV	chr10	117845965	117813872	-	8	2653	31722	83322	ENSMUSG00000052681.8	ENSMUST00000064667.8	Rap1b	Rap1b-201	Known	Known	None	0.20000000298023224	None	None	None	None
m54284U_191109_043049/169345708/ccs	PacBio_Cortex_Rep2	mm10_ERCC_SIRV	chr11	116198655	116171890	-	14	3595	34897	92177	ENSMUSG00000020777.16	ENSMUST00000066587.11	Acox1	Acox1-201	Known	Known	None	0.15000000596046448	None	None	None	None
m54284U_191109_043049/64293268/ccs	PacBio_Cortex_Rep2	mm10_ERCC_SIRV	chr8	39005989	39165119	+	10	1584	24867	595583	ENSMUSG00000039530.17	ENCODEMT000595583	Tusc3	ENCODEMT000595583	Known	NNC	None	0.30000001192092896	None	None	None	None
m54284U_191109_043049/65996555/ccs	PacBio_Cortex_Rep2	mm10_ERCC_SIRV	chr8	39005969	39165291	+	10	1588	24867	64967	ENSMUSG00000039530.17	ENSMUST00000209440.1	Tusc3	Tusc3-203	Known	Known	None	0.30000001192092896	None	None	None	None
m54284U_191109_043049/86969180/ccs	PacBio_Cortex_Rep2	mm10_ERCC_SIRV	chr8	39005969	39165291	+	10	1588	24867	64967	ENSMUSG00000039530.17	ENSMUST00000209440.1	Tusc3	Tusc3-203	Known	Known	None	0.30000001192092896	None	None	None	None
m54284U_191109_043049/92211984/ccs	PacBio_Cortex_Rep2	mm10_ERCC_SIRV	chr8	39006042	39165291	+	9	1495	24867	595579	ENSMUSG00000039530.17	ENCODEMT000595579	Tusc3	ENCODEMT000595579	Known	NIC	None	0.30000001192092896	None	None	None	None
m54284U_191212_053548/126355067/ccs	PacBio_Hippocampus_Rep1	mm10_ERCC_SIRV	chr10	117846023	117813872	-	8	2711	31722	83322	ENSMUSG00000052681.8	ENSMUST00000064667.8	Rap1b	Rap1b-201	Known	Known	None	0.20000000298023224	None	None	None	None
m54284U_191109_043049/103154931/ccs	PacBio_Cortex_Rep2	mm10_ERCC_SIRV	chr8	39005969	39165112	+	10	1409	24867	64967	ENSMUSG00000039530.17	ENSMUST00000209440.1	Tusc3	Tusc3-203	Known	Known	None	0.30000001192092896	None	None	None	None
m54284U_191109_043049/177275523/ccs	PacBio_Cortex_Rep2	mm10_ERCC_SIRV	chr11	116198733	116171890	-	14	3644	34897	92177	ENSMUSG00000020777.16	ENSMUST00000066587.11	Acox1	Acox1-201	Known	Known	None	0.15000000596046448	None	None	None	None
m54284U_191109_043049/133433814/ccs	PacBio_Cortex_Rep2	mm10_ERCC_SIRV	chr8	39005969	39165293	+	10	1590	24867	64967	ENSMUSG00000039530.17	ENSMUST00000209440.1	Tusc3	Tusc3-203	Known	Known	None	0.25	None	None	None	None
m54284U_191212_053548/145230082/ccs	PacBio_Hippocampus_Rep1	mm10_ERCC_SIRV	chr2	153741340	153768355	+	7	2315	6528	17279	ENSMUSG00000027479.14	ENSMUST00000028981.8	Mapre1	Mapre1-201	Known	Known	None	0.949999988079071	None	None	None	None
m54284U_191109_043049/134349946/ccs	PacBio_Cortex_Rep2	mm10_ERCC_SIRV	chr8	39005969	39165291	+	10	1588	24867	64967	ENSMUSG00000039530.17	ENSMUST00000209440.1	Tusc3	Tusc3-203	Known	Known	None	0.30000001192092896	None	None	None	None
m54284U_191109_043049/157616673/ccs	PacBio_Cortex_Rep2	mm10_ERCC_SIRV	chr8	39006046	39164932	+	11	1470	24867	595578	ENSMUSG00000039530.17	ENCODEMT000595578	Tusc3	ENCODEMT000595578	Known	NIC	None	0.3499999940395355	None	None	None	None
m54284U_191212_053548/128188631/ccs	PacBio_Hippocampus_Rep1	mm10_ERCC_SIRV	chr10	117845984	117813872	-	8	2672	31722	83322	ENSMUSG00000052681.8	ENSMUST00000064667.8	Rap1b	Rap1b-201	Known	Known	None	0.20000000298023224	None	None	None	None
m54284U_191109_043049/159320688/ccs	PacBio_Cortex_Rep2	mm10_ERCC_SIRV	chr8	39005969	39165289	+	10	1586	24867	64967	ENSMUSG00000039530.17	ENSMUST00000209440.1	Tusc3	Tusc3-203	Known	Known	None	0.30000001192092896	None	None	None	None
m54284U_191109_043049/178063391/ccs	PacBio_Cortex_Rep2	mm10_ERCC_SIRV	chr11	116198767	116171890	-	14	3707	34897	92177	ENSMUSG00000020777.16	ENSMUST00000066587.11	Acox1	Acox1-201	Known	Known	None	0.15000000596046448	None	None	None	None
m54284U_191212_053548/13109840/ccs	PacBio_Hippocampus_Rep1	mm10_ERCC_SIRV	chr8	39005969	39165109	+	10	1406	24867	64967	ENSMUSG00000039530.17	ENSMUST00000209440.1	Tusc3	Tusc3-203	Known	Known	None	0.3499999940395355	None	None	None	None
m54284U_191212_053548/52625730/ccs	PacBio_Hippocampus_Rep1	mm10_ERCC_SIRV	chr8	39005962	39165636	+	10	1856	24867	595595	ENSMUSG00000039530.17	ENCODEMT000595595	Tusc3	ENCODEMT000595595	Known	NIC	None	0.10000000149011612	None	None	None	None
m54284U_191212_053548/60097185/ccs	PacBio_Hippocampus_Rep1	mm10_ERCC_SIRV	chr8	39005969	39165289	+	10	1586	24867	64967	ENSMUSG00000039530.17	ENSMUST00000209440.1	Tusc3	Tusc3-203	Known	Known	None	0.30000001192092896	None	None	None	None
m54284U_191212_053548/128452357/ccs	PacBio_Hippocampus_Rep1	mm10_ERCC_SIRV	chr10	117845982	117813872	-	8	2670	31722	83322	ENSMUSG00000052681.8	ENSMUST00000064667.8	Rap1b	Rap1b-201	Known	Known	None	0.20000000298023224	None	None	None	None
m54284U_191212_053548/148966199/ccs	PacBio_Hippocampus_Rep1	mm10_ERCC_SIRV	chr2	153741340	153768345	+	7	2305	6528	17279	ENSMUSG00000027479.14	ENSMUST00000028981.8	Mapre1	Mapre1-201	Known	Known	None	0.6499999761581421	None	None	None	None
m54284U_191212_053548/87885155/ccs	PacBio_Hippocampus_Rep1	mm10_ERCC_SIRV	chr8	39005969	39165289	+	10	1586	24867	64967	ENSMUSG00000039530.17	ENSMUST00000209440.1	Tusc3	Tusc3-203	Known	Known	None	0.30000001192092896	None	None	None	None
m54284U_191212_053548/394724/ccs	PacBio_Hippocampus_Rep1	mm10_ERCC_SIRV	chr11	116198747	116171900	-	15	3795	34897	595455	ENSMUSG00000020777.16	ENCODEMT000595455	Acox1	ENCODEMT000595455	Known	NIC	None	0.15000000596046448	None	None	None	None
m54284U_191212_053548/100336215/ccs	PacBio_Hippocampus_Rep1	mm10_ERCC_SIRV	chr8	39005969	39165109	+	10	1406	24867	64967	ENSMUSG00000039530.17	ENSMUST00000209440.1	Tusc3	Tusc3-203	Known	Known	None	0.3499999940395355	None	None	None	None
m54284U_191212_053548/105579188/ccs	PacBio_Hippocampus_Rep1	mm10_ERCC_SIRV	chr8	39005969	39165292	+	10	1589	24867	64967	ENSMUSG00000039530.17	ENSMUST00000209440.1	Tusc3	Tusc3-203	Known	Known	None	0.25	None	None	None	None
m54284U_191212_053548/151324391/ccs	PacBio_Hippocampus_Rep1	mm10_ERCC_SIRV	chr8	39005969	39165112	+	10	1409	24867	64967	ENSMUSG00000039530.17	ENSMUST00000209440.1	Tusc3	Tusc3-203	Known	Known	None	0.30000001192092896	None	None	None	None
m54284U_191212_053548/148178022/ccs	PacBio_Hippocampus_Rep1	mm10_ERCC_SIRV	chr10	117845985	117813872	-	8	2673	31722	83322	ENSMUSG00000052681.8	ENSMUST00000064667.8	Rap1b	Rap1b-201	Known	Known	None	0.20000000298023224	None	None	None	None
m54284U_191212_053548/164956733/ccs	PacBio_Hippocampus_Rep1	mm10_ERCC_SIRV	chr8	39005969	39165109	+	10	1406	24867	64967	ENSMUSG00000039530.17	ENSMUST00000209440.1	Tusc3	Tusc3-203	Known	Known	None	0.3499999940395355	None	None	None	None
m54284U_191212_053548/919490/ccs	PacBio_Hippocampus_Rep1	mm10_ERCC_SIRV	chr11	116198779	116171890	-	14	3719	34897	92177	ENSMUSG00000020777.16	ENSMUST00000066587.11	Acox1	Acox1-201	Known	Known	None	0.15000000596046448	None	None	None	None
m54284U_191213_120042/10617711/ccs	PacBio_Hippocampus_Rep2	mm10_ERCC_SIRV	chr8	39005969	39165289	+	10	1586	24867	64967	ENSMUSG00000039530.17	ENSMUST00000209440.1	Tusc3	Tusc3-203	Known	Known	None	0.30000001192092896	None	None	None	None
m54284U_191213_120042/30737678/ccs	PacBio_Hippocampus_Rep2	mm10_ERCC_SIRV	chr8	39005969	39165291	+	10	1588	24867	64967	ENSMUSG00000039530.17	ENSMUST00000209440.1	Tusc3	Tusc3-203	Known	Known	None	0.30000001192092896	None	None	None	None
m54284U_191212_053548/151455773/ccs	PacBio_Hippocampus_Rep1	mm10_ERCC_SIRV	chr2	153741340	153768560	+	7	2520	6528	17279	ENSMUSG00000027479.14	ENSMUST00000028981.8	Mapre1	Mapre1-201	Known	Known	None	0.15000000596046448	None	None	None	None
m54284U_191213_120042/46926226/ccs	PacBio_Hippocampus_Rep2	mm10_ERCC_SIRV	chr8	39005969	39165291	+	10	1588	24867	64967	ENSMUSG00000039530.17	ENSMUST00000209440.1	Tusc3	Tusc3-203	Known	Known	None	0.30000001192092896	None	None	None	None
m54284U_191212_053548/151323026/ccs	PacBio_Hippocampus_Rep1	mm10_ERCC_SIRV	chr10	117845981	117813872	-	8	2669	31722	83322	ENSMUSG00000052681.8	ENSMUST00000064667.8	Rap1b	Rap1b-201	Known	Known	None	0.20000000298023224	None	None	None	None
m54284U_191213_120042/49807989/ccs	PacBio_Hippocampus_Rep2	mm10_ERCC_SIRV	chr8	39005969	39165290	+	10	1587	24867	64967	ENSMUSG00000039530.17	ENSMUST00000209440.1	Tusc3	Tusc3-203	Known	Known	None	0.30000001192092896	None	None	None	None
m54284U_191213_120042/74253526/ccs	PacBio_Hippocampus_Rep2	mm10_ERCC_SIRV	chr8	39005969	39165289	+	10	1586	24867	64967	ENSMUSG00000039530.17	ENSMUST00000209440.1	Tusc3	Tusc3-203	Known	Known	None	0.30000001192092896	None	None	None	None
m54284U_191212_053548/1836177/ccs	PacBio_Hippocampus_Rep1	mm10_ERCC_SIRV	chr11	116198992	116171890	-	14	3951	34897	92177	ENSMUSG00000020777.16	ENSMUST00000066587.11	Acox1	Acox1-201	Known	Known	None	0.15000000596046448	None	None	None	None
m54284U_191213_120042/112199854/ccs	PacBio_Hippocampus_Rep2	mm10_ERCC_SIRV	chr8	39005969	39165291	+	10	1588	24867	64967	ENSMUSG00000039530.17	ENSMUST00000209440.1	Tusc3	Tusc3-203	Known	Known	None	0.30000001192092896	None	None	None	None
m54284U_191213_120042/116523533/ccs	PacBio_Hippocampus_Rep2	mm10_ERCC_SIRV	chr8	39005969	39165291	+	10	1588	24867	64967	ENSMUSG00000039530.17	ENSMUST00000209440.1	Tusc3	Tusc3-203	Known	Known	None	0.30000001192092896	None	None	None	None
m54284U_191212_053548/153617096/ccs	PacBio_Hippocampus_Rep1	mm10_ERCC_SIRV	chr10	117846014	117813872	-	8	2702	31722	83322	ENSMUSG00000052681.8	ENSMUST00000064667.8	Rap1b	Rap1b-201	Known	Known	None	0.20000000298023224	None	None	None	None
m54284U_191213_120042/135726148/ccs	PacBio_Hippocampus_Rep2	mm10_ERCC_SIRV	chr8	39005969	39165289	+	10	1586	24867	64967	ENSMUSG00000039530.17	ENSMUST00000209440.1	Tusc3	Tusc3-203	Known	Known	None	0.30000001192092896	None	None	None	None
m54284U_191213_120042/154600469/ccs	PacBio_Hippocampus_Rep2	mm10_ERCC_SIRV	chr8	39005969	39165291	+	10	1588	24867	64967	ENSMUSG00000039530.17	ENSMUST00000209440.1	Tusc3	Tusc3-203	Known	Known	None	0.30000001192092896	None	None	None	None
m54284U_191212_053548/154405046/ccs	PacBio_Hippocampus_Rep1	mm10_ERCC_SIRV	chr2	153741340	153767524	+	7	1484	6528	17279	ENSMUSG00000027479.14	ENSMUST00000028981.8	Mapre1	Mapre1-201	Known	Known	None	0.3499999940395355	None	None	None	None
m54284U_191212_053548/5637465/ccs	PacBio_Hippocampus_Rep1	mm10_ERCC_SIRV	chr11	116198829	116171890	-	14	3769	34897	92177	ENSMUSG00000020777.16	ENSMUST00000066587.11	Acox1	Acox1-201	Known	Known	None	0.15000000596046448	None	None	None	None
m54284U_191213_120042/154732224/ccs	PacBio_Hippocampus_Rep2	mm10_ERCC_SIRV	chr8	39005969	39165291	+	10	1588	24867	64967	ENSMUSG00000039530.17	ENSMUST00000209440.1	Tusc3	Tusc3-203	Known	Known	None	0.30000001192092896	None	None	None	None
m54284U_191213_120042/159844199/ccs	PacBio_Hippocampus_Rep2	mm10_ERCC_SIRV	chr8	39005969	39165293	+	10	1590	24867	64967	ENSMUSG00000039530.17	ENSMUST00000209440.1	Tusc3	Tusc3-203	Known	Known	None	0.25	None	None	None	None
m54284U_191212_053548/157091637/ccs	PacBio_Hippocampus_Rep1	mm10_ERCC_SIRV	chr10	117845943	117813872	-	8	2631	31722	83322	ENSMUSG00000052681.8	ENSMUST00000064667.8	Rap1b	Rap1b-201	Known	Known	None	0.20000000298023224	None	None	None	None
m54284U_191107_221739/11797280/ccs	PacBio_Cortex_Rep1	mm10_ERCC_SIRV	chr8	39005970	39165287	+	10	1583	24867	64967	ENSMUSG00000039530.17	ENSMUST00000209440.1	Tusc3	Tusc3-203	Known	Known	None	0.25	None	None	None	None
m54284U_191107_221739/59377267/ccs	PacBio_Cortex_Rep1	mm10_ERCC_SIRV	chr8	39006043	39165115	+	9	1318	24867	595579	ENSMUSG00000039530.17	ENCODEMT000595579	Tusc3	ENCODEMT000595579	Known	NIC	None	0.30000001192092896	None	None	None	None
m54284U_191107_221739/64948925/ccs	PacBio_Cortex_Rep1	mm10_ERCC_SIRV	chr8	39005970	39165291	+	10	1587	24867	64967	ENSMUSG00000039530.17	ENSMUST00000209440.1	Tusc3	Tusc3-203	Known	Known	None	0.30000001192092896	None	None	None	None
m54284U_191107_221739/158925207/ccs	PacBio_Cortex_Rep1	mm10_ERCC_SIRV	chr8	39006047	39165114	+	11	1651	24867	595578	ENSMUSG00000039530.17	ENCODEMT000595578	Tusc3	ENCODEMT000595578	Known	NIC	None	0.30000001192092896	None	None	None	None
m54284U_191212_053548/7997530/ccs	PacBio_Hippocampus_Rep1	mm10_ERCC_SIRV	chr11	116175104	116171889	-	3	2314	34897	595586	ENSMUSG00000020777.16	ENCODEMT000595586	Acox1	ENCODEMT000595586	Known	ISM	Suffix	0.15000000596046448	None	None	None	None
m54284U_191212_053548/160040555/ccs	PacBio_Hippocampus_Rep1	mm10_ERCC_SIRV	chr10	117845982	117813872	-	8	2670	31722	83322	ENSMUSG00000052681.8	ENSMUST00000064667.8	Rap1b	Rap1b-201	Known	Known	None	0.20000000298023224	None	None	None	None
m54284U_191107_221739/166659048/ccs	PacBio_Cortex_Rep1	mm10_ERCC_SIRV	chr8	39005970	39165293	+	10	1589	24867	64967	ENSMUSG00000039530.17	ENSMUST00000209440.1	Tusc3	Tusc3-203	Known	Known	None	0.25	None	None	None	None
m54284U_191212_053548/154665948/ccs	PacBio_Hippocampus_Rep1	mm10_ERCC_SIRV	chr2	153741340	153768354	+	7	2314	6528	17279	ENSMUSG00000027479.14	ENSMUST00000028981.8	Mapre1	Mapre1-201	Known	Known	None	0.8999999761581421	None	None	None	None
m54284U_191107_221739/177080929/ccs	PacBio_Cortex_Rep1	mm10_ERCC_SIRV	chr8	39005970	39165290	+	10	1586	24867	64967	ENSMUSG00000039530.17	ENSMUST00000209440.1	Tusc3	Tusc3-203	Known	Known	None	0.30000001192092896	None	None	None	None
m54284U_191213_120042/71305154/ccs	PacBio_Hippocampus_Rep2	mm10_ERCC_SIRV	chr8	39006043	39165294	+	9	1497	24867	595579	ENSMUSG00000039530.17	ENCODEMT000595579	Tusc3	ENCODEMT000595579	Known	NIC	None	0.30000001192092896	None	None	None	None
m54284U_191213_120042/168692211/ccs	PacBio_Hippocampus_Rep2	mm10_ERCC_SIRV	chr8	39005970	39165291	+	10	1587	24867	64967	ENSMUSG00000039530.17	ENSMUST00000209440.1	Tusc3	Tusc3-203	Known	Known	None	0.30000001192092896	None	None	None	None
m54284U_191212_053548/161809424/ccs	PacBio_Hippocampus_Rep1	mm10_ERCC_SIRV	chr10	117845952	117813872	-	8	2640	31722	83322	ENSMUSG00000052681.8	ENSMUST00000064667.8	Rap1b	Rap1b-201	Known	Known	None	0.20000000298023224	None	None	None	None
m54284U_191212_053548/8127137/ccs	PacBio_Hippocampus_Rep1	mm10_ERCC_SIRV	chr11	116198830	116171890	-	14	3770	34897	92177	ENSMUSG00000020777.16	ENSMUST00000066587.11	Acox1	Acox1-201	Known	Known	None	0.15000000596046448	None	None	None	None
m54284U_191107_221739/91358290/ccs	PacBio_Cortex_Rep1	mm10_ERCC_SIRV	chr8	39005971	39165293	+	10	1588	24867	64967	ENSMUSG00000039530.17	ENSMUST00000209440.1	Tusc3	Tusc3-203	Known	Known	None	0.25	None	None	None	None
m54284U_191107_221739/179503279/ccs	PacBio_Cortex_Rep1	mm10_ERCC_SIRV	chr8	39005971	39165290	+	10	1585	24867	64967	ENSMUSG00000039530.17	ENSMUST00000209440.1	Tusc3	Tusc3-203	Known	Known	None	0.30000001192092896	None	None	None	None
m54284U_191213_120042/39454203/ccs	PacBio_Hippocampus_Rep2	mm10_ERCC_SIRV	chr8	39005971	39165289	+	10	1584	24867	64967	ENSMUSG00000039530.17	ENSMUST00000209440.1	Tusc3	Tusc3-203	Known	Known	None	0.30000001192092896	None	None	None	None
m54284U_191212_053548/156174037/ccs	PacBio_Hippocampus_Rep1	mm10_ERCC_SIRV	chr2	153741340	153768356	+	7	2316	6528	17279	ENSMUSG00000027479.14	ENSMUST00000028981.8	Mapre1	Mapre1-201	Known	Known	None	0.8999999761581421	None	None	None	None
m54284U_191213_120042/45681442/ccs	PacBio_Hippocampus_Rep2	mm10_ERCC_SIRV	chr8	39005971	39166326	+	10	2621	24867	64967	ENSMUSG00000039530.17	ENSMUST00000209440.1	Tusc3	Tusc3-203	Known	Known	None	0.5	None	None	None	None
m54284U_191212_053548/162268894/ccs	PacBio_Hippocampus_Rep1	mm10_ERCC_SIRV	chr10	117845987	117813872	-	8	2675	31722	83322	ENSMUSG00000052681.8	ENSMUST00000064667.8	Rap1b	Rap1b-201	Known	Known	None	0.20000000298023224	None	None	None	None
m54284U_191107_221739/92473898/ccs	PacBio_Cortex_Rep1	mm10_ERCC_SIRV	chr8	39005972	39165293	+	10	1587	24867	64967	ENSMUSG00000039530.17	ENSMUST00000209440.1	Tusc3	Tusc3-203	Known	Known	None	0.25	None	None	None	None
m54284U_191212_053548/8521534/ccs	PacBio_Hippocampus_Rep1	mm10_ERCC_SIRV	chr11	116198712	116171893	-	13	3411	34897	595464	ENSMUSG00000020777.16	ENCODEMT000595464	Acox1	ENCODEMT000595464	Known	ISM	Suffix	0.15000000596046448	None	None	None	None
m54284U_191107_221739/99617048/ccs	PacBio_Cortex_Rep1	mm10_ERCC_SIRV	chr8	39006049	39165107	+	11	1642	24867	595578	ENSMUSG00000039530.17	ENCODEMT000595578	Tusc3	ENCODEMT000595578	Known	NIC	None	0.30000001192092896	None	None	None	None
m54284U_191107_221739/102301820/ccs	PacBio_Cortex_Rep1	mm10_ERCC_SIRV	chr8	39005972	39165291	+	10	1585	24867	64967	ENSMUSG00000039530.17	ENSMUST00000209440.1	Tusc3	Tusc3-203	Known	Known	None	0.30000001192092896	None	None	None	None
m54284U_191109_043049/162791774/ccs	PacBio_Cortex_Rep2	mm10_ERCC_SIRV	chr8	39005972	39165291	+	10	1585	24867	64967	ENSMUSG00000039530.17	ENSMUST00000209440.1	Tusc3	Tusc3-203	Known	Known	None	0.30000001192092896	None	None	None	None
m54284U_191212_053548/168625357/ccs	PacBio_Hippocampus_Rep1	mm10_ERCC_SIRV	chr10	117845976	117813872	-	8	2658	31722	83322	ENSMUSG00000052681.8	ENSMUST00000064667.8	Rap1b	Rap1b-201	Known	Known	None	0.20000000298023224	None	None	None	None
m54284U_191109_043049/170002224/ccs	PacBio_Cortex_Rep2	mm10_ERCC_SIRV	chr8	39005972	39165289	+	10	1583	24867	64967	ENSMUSG00000039530.17	ENSMUST00000209440.1	Tusc3	Tusc3-203	Known	Known	None	0.30000001192092896	None	None	None	None
m54284U_191213_120042/15206019/ccs	PacBio_Hippocampus_Rep2	mm10_ERCC_SIRV	chr8	39005972	39165291	+	10	1585	24867	64967	ENSMUSG00000039530.17	ENSMUST00000209440.1	Tusc3	Tusc3-203	Known	Known	None	0.30000001192092896	None	None	None	None
m54284U_191212_053548/10289298/ccs	PacBio_Hippocampus_Rep1	mm10_ERCC_SIRV	chr11	116178382	116171891	-	6	2452	34897	595480	ENSMUSG00000020777.16	ENCODEMT000595480	Acox1	ENCODEMT000595480	Known	ISM	Suffix	0.15000000596046448	None	None	None	None
m54284U_191212_053548/160629753/ccs	PacBio_Hippocampus_Rep1	mm10_ERCC_SIRV	chr2	153741340	153768561	+	7	2521	6528	17279	ENSMUSG00000027479.14	ENSMUST00000028981.8	Mapre1	Mapre1-201	Known	Known	None	0.15000000596046448	None	None	None	None
m54284U_191213_120042/30082248/ccs	PacBio_Hippocampus_Rep2	mm10_ERCC_SIRV	chr8	39005972	39165291	+	10	1585	24867	64967	ENSMUSG00000039530.17	ENSMUST00000209440.1	Tusc3	Tusc3-203	Known	Known	None	0.30000001192092896	None	None	None	None
m54284U_191213_120042/38076480/ccs	PacBio_Hippocampus_Rep2	mm10_ERCC_SIRV	chr8	39005972	39165290	+	10	1584	24867	64967	ENSMUSG00000039530.17	ENSMUST00000209440.1	Tusc3	Tusc3-203	Known	Known	None	0.30000001192092896	None	None	None	None
m54284U_191212_053548/176621847/ccs	PacBio_Hippocampus_Rep1	mm10_ERCC_SIRV	chr10	117845939	117813872	-	8	2627	31722	83322	ENSMUSG00000052681.8	ENSMUST00000064667.8	Rap1b	Rap1b-201	Known	Known	None	0.20000000298023224	None	None	None	None
m54284U_191213_120042/121897149/ccs	PacBio_Hippocampus_Rep2	mm10_ERCC_SIRV	chr8	39005972	39165105	+	10	1399	24867	64967	ENSMUSG00000039530.17	ENSMUST00000209440.1	Tusc3	Tusc3-203	Known	Known	None	0.3499999940395355	None	None	None	None
m54284U_191213_120042/159384766/ccs	PacBio_Hippocampus_Rep2	mm10_ERCC_SIRV	chr8	39006058	39164933	+	10	1378	24867	595577	ENSMUSG00000039530.17	ENCODEMT000595577	Tusc3	ENCODEMT000595577	Known	NIC	None	0.30000001192092896	None	None	None	None
m54284U_191212_053548/156697486/ccs	PacBio_Hippocampus_Rep1	mm10_ERCC_SIRV	chr8	39005973	39165291	+	10	1584	24867	64967	ENSMUSG00000039530.17	ENSMUST00000209440.1	Tusc3	Tusc3-203	Known	Known	None	0.30000001192092896	None	None	None	None
m54284U_191107_221739/46925946/ccs	PacBio_Cortex_Rep1	mm10_ERCC_SIRV	chr8	39005974	39165290	+	10	1582	24867	64967	ENSMUSG00000039530.17	ENSMUST00000209440.1	Tusc3	Tusc3-203	Known	Known	None	0.30000001192092896	None	None	None	None
m54284U_191107_221739/69798366/ccs	PacBio_Cortex_Rep1	mm10_ERCC_SIRV	chr8	39005974	39165290	+	10	1582	24867	64967	ENSMUSG00000039530.17	ENSMUST00000209440.1	Tusc3	Tusc3-203	Known	Known	None	0.30000001192092896	None	None	None	None
m54284U_191212_053548/10487185/ccs	PacBio_Hippocampus_Rep1	mm10_ERCC_SIRV	chr11	116174435	116171895	-	2	1768	34897	595459	ENSMUSG00000020777.16	ENCODEMT000595459	Acox1	ENCODEMT000595459	Known	ISM	Suffix	0.15000000596046448	None	None	None	None
m54284U_191213_120042/7340640/ccs	PacBio_Hippocampus_Rep2	mm10_ERCC_SIRV	chr10	117845988	117813872	-	8	2676	31722	83322	ENSMUSG00000052681.8	ENSMUST00000064667.8	Rap1b	Rap1b-201	Known	Known	None	0.20000000298023224	None	None	None	None
m54284U_191212_053548/161153142/ccs	PacBio_Hippocampus_Rep1	mm10_ERCC_SIRV	chr2	153741340	153768353	+	7	2313	6528	17279	ENSMUSG00000027479.14	ENSMUST00000028981.8	Mapre1	Mapre1-201	Known	Known	None	0.8500000238418579	None	None	None	None
m54284U_191107_221739/178783051/ccs	PacBio_Cortex_Rep1	mm10_ERCC_SIRV	chr8	39006047	39165290	+	9	1489	24867	595579	ENSMUSG00000039530.17	ENCODEMT000595579	Tusc3	ENCODEMT000595579	Known	NIC	None	0.25	None	None	None	None
m54284U_191212_053548/10420620/ccs	PacBio_Hippocampus_Rep1	mm10_ERCC_SIRV	chr8	39005974	39165289	+	10	1581	24867	64967	ENSMUSG00000039530.17	ENSMUST00000209440.1	Tusc3	Tusc3-203	Known	Known	None	0.30000001192092896	None	None	None	None
m54284U_191212_053548/59179142/ccs	PacBio_Hippocampus_Rep1	mm10_ERCC_SIRV	chr8	39005974	39165291	+	10	1583	24867	64967	ENSMUSG00000039530.17	ENSMUST00000209440.1	Tusc3	Tusc3-203	Known	Known	None	0.30000001192092896	None	None	None	None
m54284U_191212_053548/155126310/ccs	PacBio_Hippocampus_Rep1	mm10_ERCC_SIRV	chr8	39006051	39165112	+	11	1645	24867	595578	ENSMUSG00000039530.17	ENCODEMT000595578	Tusc3	ENCODEMT000595578	Known	NIC	None	0.30000001192092896	None	None	None	None
m54284U_191213_120042/8784360/ccs	PacBio_Hippocampus_Rep2	mm10_ERCC_SIRV	chr10	117845949	117813872	-	8	2637	31722	83322	ENSMUSG00000052681.8	ENSMUST00000064667.8	Rap1b	Rap1b-201	Known	Known	None	0.20000000298023224	None	None	None	None
m54284U_191212_053548/10684941/ccs	PacBio_Hippocampus_Rep1	mm10_ERCC_SIRV	chr11	116183621	116171892	-	12	3329	34897	595467	ENSMUSG00000020777.16	ENCODEMT000595467	Acox1	ENCODEMT000595467	Known	ISM	Suffix	0.15000000596046448	None	None	None	None
m54284U_191213_120042/143000590/ccs	PacBio_Hippocampus_Rep2	mm10_ERCC_SIRV	chr8	39005994	39165118	+	10	1578	24867	595583	ENSMUSG00000039530.17	ENCODEMT000595583	Tusc3	ENCODEMT000595583	Known	NNC	None	0.30000001192092896	None	None	None	None
m54284U_191212_053548/11537231/ccs	PacBio_Hippocampus_Rep1	mm10_ERCC_SIRV	chr11	116198777	116171890	-	15	3231	34897	595761	ENSMUSG00000020777.16	ENCODEMT000595761	Acox1	ENCODEMT000595761	Known	NNC	None	0.15000000596046448	None	None	None	None
m54284U_191107_221739/4981293/ccs	PacBio_Cortex_Rep1	mm10_ERCC_SIRV	chr8	39005975	39165290	+	10	1581	24867	64967	ENSMUSG00000039530.17	ENSMUST00000209440.1	Tusc3	Tusc3-203	Known	Known	None	0.30000001192092896	None	None	None	None
m54284U_191107_221739/6161225/ccs	PacBio_Cortex_Rep1	mm10_ERCC_SIRV	chr8	39005975	39165287	+	10	1578	24867	64967	ENSMUSG00000039530.17	ENSMUST00000209440.1	Tusc3	Tusc3-203	Known	Known	None	0.25	None	None	None	None
m54284U_191107_221739/78972198/ccs	PacBio_Cortex_Rep1	mm10_ERCC_SIRV	chr8	39005975	39165112	+	10	1403	24867	64967	ENSMUSG00000039530.17	ENSMUST00000209440.1	Tusc3	Tusc3-203	Known	Known	None	0.30000001192092896	None	None	None	None
m54284U_191212_053548/161284530/ccs	PacBio_Hippocampus_Rep1	mm10_ERCC_SIRV	chr2	153741340	153768355	+	7	2315	6528	17279	ENSMUSG00000027479.14	ENSMUST00000028981.8	Mapre1	Mapre1-201	Known	Known	None	0.949999988079071	None	None	None	None
m54284U_191213_120042/14352827/ccs	PacBio_Hippocampus_Rep2	mm10_ERCC_SIRV	chr10	117845977	117813872	-	8	2665	31722	83322	ENSMUSG00000052681.8	ENSMUST00000064667.8	Rap1b	Rap1b-201	Known	Known	None	0.20000000298023224	None	None	None	None
m54284U_191107_221739/82970755/ccs	PacBio_Cortex_Rep1	mm10_ERCC_SIRV	chr8	39005975	39165289	+	10	1580	24867	64967	ENSMUSG00000039530.17	ENSMUST00000209440.1	Tusc3	Tusc3-203	Known	Known	None	0.30000001192092896	None	None	None	None
m54284U_191109_043049/7276986/ccs	PacBio_Cortex_Rep2	mm10_ERCC_SIRV	chr8	39005975	39165271	+	11	1514	24867	595762	ENSMUSG00000039530.17	ENCODEMT000595762	Tusc3	ENCODEMT000595762	Known	NNC	None	0.4000000059604645	None	None	None	None
m54284U_191109_043049/116983308/ccs	PacBio_Cortex_Rep2	mm10_ERCC_SIRV	chr8	39005975	39165293	+	10	1584	24867	64967	ENSMUSG00000039530.17	ENSMUST00000209440.1	Tusc3	Tusc3-203	Known	Known	None	0.25	None	None	None	None
m54284U_191212_053548/149553765/ccs	PacBio_Hippocampus_Rep1	mm10_ERCC_SIRV	chr8	39005975	39165291	+	10	1582	24867	64967	ENSMUSG00000039530.17	ENSMUST00000209440.1	Tusc3	Tusc3-203	Known	Known	None	0.30000001192092896	None	None	None	None
m54284U_191212_053548/12911734/ccs	PacBio_Hippocampus_Rep1	mm10_ERCC_SIRV	chr11	116174583	116171895	-	2	1916	34897	595459	ENSMUSG00000020777.16	ENCODEMT000595459	Acox1	ENCODEMT000595459	Known	ISM	Suffix	0.15000000596046448	None	None	None	None
m54284U_191213_120042/32245524/ccs	PacBio_Hippocampus_Rep2	mm10_ERCC_SIRV	chr8	39005975	39165633	+	10	1924	24867	64967	ENSMUSG00000039530.17	ENSMUST00000209440.1	Tusc3	Tusc3-203	Known	Known	None	0.20000000298023224	None	None	None	None
m54284U_191213_120042/24185640/ccs	PacBio_Hippocampus_Rep2	mm10_ERCC_SIRV	chr10	117846035	117813872	-	8	2723	31722	83322	ENSMUSG00000052681.8	ENSMUST00000064667.8	Rap1b	Rap1b-201	Known	Known	None	0.20000000298023224	None	None	None	None
m54284U_191213_120042/44237113/ccs	PacBio_Hippocampus_Rep2	mm10_ERCC_SIRV	chr8	39005969	39165286	+	9	1407	24867	595590	ENSMUSG00000039530.17	ENCODEMT000595590	Tusc3	ENCODEMT000595590	Known	NIC	None	0.25	None	None	None	None
m54284U_191213_120042/77138737/ccs	PacBio_Hippocampus_Rep2	mm10_ERCC_SIRV	chr8	39005975	39165109	+	11	1639	24867	595763	ENSMUSG00000039530.17	ENCODEMT000595763	Tusc3	ENCODEMT000595763	Known	NIC	None	0.3499999940395355	None	None	None	None
m54284U_191212_053548/161614371/ccs	PacBio_Hippocampus_Rep1	mm10_ERCC_SIRV	chr2	153741340	153768355	+	7	2315	6528	17279	ENSMUSG00000027479.14	ENSMUST00000028981.8	Mapre1	Mapre1-201	Known	Known	None	0.949999988079071	None	None	None	None
m54284U_191213_120042/81527726/ccs	PacBio_Hippocampus_Rep2	mm10_ERCC_SIRV	chr8	39006052	39165114	+	11	1646	24867	595578	ENSMUSG00000039530.17	ENCODEMT000595578	Tusc3	ENCODEMT000595578	Known	NIC	None	0.30000001192092896	None	None	None	None
m54284U_191212_053548/13107940/ccs	PacBio_Hippocampus_Rep1	mm10_ERCC_SIRV	chr11	116198833	116171890	-	14	3773	34897	92177	ENSMUSG00000020777.16	ENSMUST00000066587.11	Acox1	Acox1-201	Known	Known	None	0.15000000596046448	None	None	None	None
m54284U_191213_120042/30279872/ccs	PacBio_Hippocampus_Rep2	mm10_ERCC_SIRV	chr10	117845970	117813872	-	8	2658	31722	83322	ENSMUSG00000052681.8	ENSMUST00000064667.8	Rap1b	Rap1b-201	Known	Known	None	0.20000000298023224	None	None	None	None
m54284U_191213_120042/111282143/ccs	PacBio_Hippocampus_Rep2	mm10_ERCC_SIRV	chr8	39006052	39164935	+	11	1467	24867	595578	ENSMUSG00000039530.17	ENCODEMT000595578	Tusc3	ENCODEMT000595578	Known	NIC	None	0.30000001192092896	None	None	None	None
m54284U_191107_221739/37160086/ccs	PacBio_Cortex_Rep1	mm10_ERCC_SIRV	chr8	39005977	39165290	+	10	1579	24867	64967	ENSMUSG00000039530.17	ENSMUST00000209440.1	Tusc3	Tusc3-203	Known	Known	None	0.30000001192092896	None	None	None	None
m54284U_191107_221739/168822319/ccs	PacBio_Cortex_Rep1	mm10_ERCC_SIRV	chr8	39005977	39165291	+	10	1580	24867	64967	ENSMUSG00000039530.17	ENSMUST00000209440.1	Tusc3	Tusc3-203	Known	Known	None	0.30000001192092896	None	None	None	None
m54284U_191109_043049/60032939/ccs	PacBio_Cortex_Rep2	mm10_ERCC_SIRV	chr8	39005977	39165291	+	10	1580	24867	64967	ENSMUSG00000039530.17	ENSMUST00000209440.1	Tusc3	Tusc3-203	Known	Known	None	0.30000001192092896	None	None	None	None
m54284U_191213_120042/32443215/ccs	PacBio_Hippocampus_Rep2	mm10_ERCC_SIRV	chr10	117845953	117813872	-	8	2641	31722	83322	ENSMUSG00000052681.8	ENSMUST00000064667.8	Rap1b	Rap1b-201	Known	Known	None	0.20000000298023224	None	None	None	None
m54284U_191212_053548/14222272/ccs	PacBio_Hippocampus_Rep1	mm10_ERCC_SIRV	chr11	116198683	116171890	-	14	3623	34897	92177	ENSMUSG00000020777.16	ENSMUST00000066587.11	Acox1	Acox1-201	Known	Known	None	0.15000000596046448	None	None	None	None
m54284U_191109_043049/83167414/ccs	PacBio_Cortex_Rep2	mm10_ERCC_SIRV	chr8	39005998	39165113	+	9	1438	24867	595582	ENSMUSG00000039530.17	ENCODEMT000595582	Tusc3	ENCODEMT000595582	Known	NIC	None	0.30000001192092896	None	None	None	None
m54284U_191212_053548/166593840/ccs	PacBio_Hippocampus_Rep1	mm10_ERCC_SIRV	chr2	153741340	153768562	+	7	2522	6528	17279	ENSMUSG00000027479.14	ENSMUST00000028981.8	Mapre1	Mapre1-201	Known	Known	None	0.15000000596046448	None	None	None	None
m54284U_191213_120042/39715724/ccs	PacBio_Hippocampus_Rep2	mm10_ERCC_SIRV	chr8	39005977	39165278	+	10	1567	24867	64967	ENSMUSG00000039530.17	ENSMUST00000209440.1	Tusc3	Tusc3-203	Known	Known	None	0.44999998807907104	None	None	None	None
m54284U_191213_120042/113050780/ccs	PacBio_Hippocampus_Rep2	mm10_ERCC_SIRV	chr8	39005977	39165291	+	10	1605	24867	64967	ENSMUSG00000039530.17	ENSMUST00000209440.1	Tusc3	Tusc3-203	Known	Known	None	0.30000001192092896	None	None	None	None
m54284U_191107_221739/198630/ccs	PacBio_Cortex_Rep1	mm10_ERCC_SIRV	chr8	39005978	39166103	+	10	2383	24867	64967	ENSMUSG00000039530.17	ENSMUST00000209440.1	Tusc3	Tusc3-203	Known	Known	None	0.4000000059604645	None	None	None	None
m54284U_191213_120042/37946250/ccs	PacBio_Hippocampus_Rep2	mm10_ERCC_SIRV	chr10	117845952	117813872	-	8	2640	31722	83322	ENSMUSG00000052681.8	ENSMUST00000064667.8	Rap1b	Rap1b-201	Known	Known	None	0.20000000298023224	None	None	None	None
m54284U_191107_221739/62458444/ccs	PacBio_Cortex_Rep1	mm10_ERCC_SIRV	chr8	39005978	39165289	+	10	1577	24867	64967	ENSMUSG00000039530.17	ENSMUST00000209440.1	Tusc3	Tusc3-203	Known	Known	None	0.30000001192092896	None	None	None	None
m54284U_191107_221739/68486104/ccs	PacBio_Cortex_Rep1	mm10_ERCC_SIRV	chr8	39005978	39165293	+	10	1581	24867	64967	ENSMUSG00000039530.17	ENSMUST00000209440.1	Tusc3	Tusc3-203	Known	Known	None	0.25	None	None	None	None
m54284U_191212_053548/14352794/ccs	PacBio_Hippocampus_Rep1	mm10_ERCC_SIRV	chr11	116178440	116171891	-	6	2510	34897	595480	ENSMUSG00000020777.16	ENCODEMT000595480	Acox1	ENCODEMT000595480	Known	ISM	Suffix	0.15000000596046448	None	None	None	None
m54284U_191107_221739/81658346/ccs	PacBio_Cortex_Rep1	mm10_ERCC_SIRV	chr8	39005978	39165289	+	10	1577	24867	64967	ENSMUSG00000039530.17	ENSMUST00000209440.1	Tusc3	Tusc3-203	Known	Known	None	0.30000001192092896	None	None	None	None
m54284U_191212_053548/14615332/ccs	PacBio_Hippocampus_Rep1	mm10_ERCC_SIRV	chr11	116173943	116171890	-	1	1709	34897	595450	ENSMUSG00000020777.16	ENCODEMT000595450	Acox1	ENCODEMT000595450	Known	Genomic	None	0.15000000596046448	None	None	None	None
m54284U_191107_221739/88672278/ccs	PacBio_Cortex_Rep1	mm10_ERCC_SIRV	chr8	39006055	39165111	+	11	1640	24867	595578	ENSMUSG00000039530.17	ENCODEMT000595578	Tusc3	ENCODEMT000595578	Known	NIC	None	0.30000001192092896	None	None	None	None
m54284U_191212_053548/166724442/ccs	PacBio_Hippocampus_Rep1	mm10_ERCC_SIRV	chr2	153741340	153768354	+	7	2314	6528	17279	ENSMUSG00000027479.14	ENSMUST00000028981.8	Mapre1	Mapre1-201	Known	Known	None	0.8999999761581421	None	None	None	None
m54284U_191107_221739/113443831/ccs	PacBio_Cortex_Rep1	mm10_ERCC_SIRV	chr8	39006055	39165113	+	11	1642	24867	595578	ENSMUSG00000039530.17	ENCODEMT000595578	Tusc3	ENCODEMT000595578	Known	NIC	None	0.30000001192092896	None	None	None	None
m54284U_191213_120042/47188749/ccs	PacBio_Hippocampus_Rep2	mm10_ERCC_SIRV	chr10	117845938	117813872	-	8	2626	31722	83322	ENSMUSG00000052681.8	ENSMUST00000064667.8	Rap1b	Rap1b-201	Known	Known	None	0.20000000298023224	None	None	None	None
m54284U_191107_221739/180225352/ccs	PacBio_Cortex_Rep1	mm10_ERCC_SIRV	chr8	39006051	39165115	+	9	1310	24867	595579	ENSMUSG00000039530.17	ENCODEMT000595579	Tusc3	ENCODEMT000595579	Known	NIC	None	0.30000001192092896	None	None	None	None
m54284U_191109_043049/57739097/ccs	PacBio_Cortex_Rep2	mm10_ERCC_SIRV	chr8	39005978	39165289	+	10	1577	24867	64967	ENSMUSG00000039530.17	ENSMUST00000209440.1	Tusc3	Tusc3-203	Known	Known	None	0.30000001192092896	None	None	None	None
m54284U_191212_053548/14944461/ccs	PacBio_Hippocampus_Rep1	mm10_ERCC_SIRV	chr11	116198779	116171890	-	14	3719	34897	92177	ENSMUSG00000020777.16	ENSMUST00000066587.11	Acox1	Acox1-201	Known	Known	None	0.15000000596046448	None	None	None	None
m54284U_191109_043049/114165398/ccs	PacBio_Cortex_Rep2	mm10_ERCC_SIRV	chr8	39005978	39165291	+	10	1579	24867	64967	ENSMUSG00000039530.17	ENSMUST00000209440.1	Tusc3	Tusc3-203	Known	Known	None	0.30000001192092896	None	None	None	None
m54284U_191109_043049/129892521/ccs	PacBio_Cortex_Rep2	mm10_ERCC_SIRV	chr8	39005978	39165291	+	10	1579	24867	64967	ENSMUSG00000039530.17	ENSMUST00000209440.1	Tusc3	Tusc3-203	Known	Known	None	0.30000001192092896	None	None	None	None
m54284U_191213_120042/57672110/ccs	PacBio_Hippocampus_Rep2	mm10_ERCC_SIRV	chr10	117845949	117813872	-	8	2637	31722	83322	ENSMUSG00000052681.8	ENSMUST00000064667.8	Rap1b	Rap1b-201	Known	Known	None	0.20000000298023224	None	None	None	None
m54284U_191212_053548/23200933/ccs	PacBio_Hippocampus_Rep1	mm10_ERCC_SIRV	chr8	39005978	39165291	+	10	1579	24867	64967	ENSMUSG00000039530.17	ENSMUST00000209440.1	Tusc3	Tusc3-203	Known	Known	None	0.30000001192092896	None	None	None	None
m54284U_191212_053548/129239418/ccs	PacBio_Hippocampus_Rep1	mm10_ERCC_SIRV	chr8	39005978	39165291	+	10	1579	24867	64967	ENSMUSG00000039530.17	ENSMUST00000209440.1	Tusc3	Tusc3-203	Known	Known	None	0.30000001192092896	None	None	None	None
m54284U_191212_053548/167185138/ccs	PacBio_Hippocampus_Rep1	mm10_ERCC_SIRV	chr2	153741325	153768356	+	6	2192	6528	595549	ENSMUSG00000027479.14	ENCODEMT000595549	Mapre1	ENCODEMT000595549	Known	NIC	None	0.8999999761581421	None	None	None	None
m54284U_191212_053548/173736762/ccs	PacBio_Hippocampus_Rep1	mm10_ERCC_SIRV	chr8	39005978	39165293	+	10	1581	24867	64967	ENSMUSG00000039530.17	ENSMUST00000209440.1	Tusc3	Tusc3-203	Known	Known	None	0.25	None	None	None	None
m54284U_191212_053548/15337292/ccs	PacBio_Hippocampus_Rep1	mm10_ERCC_SIRV	chr11	116198779	116171890	-	14	3719	34897	92177	ENSMUSG00000020777.16	ENSMUST00000066587.11	Acox1	Acox1-201	Known	Known	None	0.15000000596046448	None	None	None	None
m54284U_191213_120042/40763909/ccs	PacBio_Hippocampus_Rep2	mm10_ERCC_SIRV	chr8	39005978	39165289	+	10	1577	24867	64967	ENSMUSG00000039530.17	ENSMUST00000209440.1	Tusc3	Tusc3-203	Known	Known	None	0.30000001192092896	None	None	None	None
m54284U_191213_120042/58394615/ccs	PacBio_Hippocampus_Rep2	mm10_ERCC_SIRV	chr10	117845949	117813872	-	8	2637	31722	83322	ENSMUSG00000052681.8	ENSMUST00000064667.8	Rap1b	Rap1b-201	Known	Known	None	0.20000000298023224	None	None	None	None
m54284U_191213_120042/89918213/ccs	PacBio_Hippocampus_Rep2	mm10_ERCC_SIRV	chr8	39005978	39165290	+	10	1578	24867	64967	ENSMUSG00000039530.17	ENSMUST00000209440.1	Tusc3	Tusc3-203	Known	Known	None	0.30000001192092896	None	None	None	None
m54284U_191213_120042/145623771/ccs	PacBio_Hippocampus_Rep2	mm10_ERCC_SIRV	chr8	39006055	39165114	+	11	1643	24867	595578	ENSMUSG00000039530.17	ENCODEMT000595578	Tusc3	ENCODEMT000595578	Known	NIC	None	0.30000001192092896	None	None	None	None
m54284U_191213_120042/175638277/ccs	PacBio_Hippocampus_Rep2	mm10_ERCC_SIRV	chr8	39005978	39165111	+	10	1399	24867	64967	ENSMUSG00000039530.17	ENSMUST00000209440.1	Tusc3	Tusc3-203	Known	Known	None	0.30000001192092896	None	None	None	None
m54284U_191212_053548/15991768/ccs	PacBio_Hippocampus_Rep1	mm10_ERCC_SIRV	chr11	116198778	116171890	-	14	3718	34897	92177	ENSMUSG00000020777.16	ENSMUST00000066587.11	Acox1	Acox1-201	Known	Known	None	0.15000000596046448	None	None	None	None
m54284U_191212_053548/57279596/ccs	PacBio_Hippocampus_Rep1	mm10_ERCC_SIRV	chr8	39005979	39165106	+	10	1393	24867	64967	ENSMUSG00000039530.17	ENSMUST00000209440.1	Tusc3	Tusc3-203	Known	Known	None	0.30000001192092896	None	None	None	None
m54284U_191213_120042/97191029/ccs	PacBio_Hippocampus_Rep2	mm10_ERCC_SIRV	chr10	117845949	117813872	-	8	2637	31722	83322	ENSMUSG00000052681.8	ENSMUST00000064667.8	Rap1b	Rap1b-201	Known	Known	None	0.20000000298023224	None	None	None	None
m54284U_191213_120042/68552388/ccs	PacBio_Hippocampus_Rep2	mm10_ERCC_SIRV	chr8	39005981	39165111	+	10	1396	24867	64967	ENSMUSG00000039530.17	ENSMUST00000209440.1	Tusc3	Tusc3-203	Known	Known	None	0.30000001192092896	None	None	None	None
m54284U_191212_053548/167379702/ccs	PacBio_Hippocampus_Rep1	mm10_ERCC_SIRV	chr2	153741340	153768406	+	7	2366	6528	17279	ENSMUSG00000027479.14	ENSMUST00000028981.8	Mapre1	Mapre1-201	Known	Known	None	0.25	None	None	None	None
m54284U_191107_221739/78119230/ccs	PacBio_Cortex_Rep1	mm10_ERCC_SIRV	chr8	39005983	39165293	+	10	1576	24867	64967	ENSMUSG00000039530.17	ENSMUST00000209440.1	Tusc3	Tusc3-203	Known	Known	None	0.25	None	None	None	None
m54284U_191107_221739/133106346/ccs	PacBio_Cortex_Rep1	mm10_ERCC_SIRV	chr8	39005983	39165291	+	10	1574	24867	64967	ENSMUSG00000039530.17	ENSMUST00000209440.1	Tusc3	Tusc3-203	Known	Known	None	0.30000001192092896	None	None	None	None
m54284U_191107_221739/160630302/ccs	PacBio_Cortex_Rep1	mm10_ERCC_SIRV	chr8	39006056	39165294	+	9	1484	24867	595579	ENSMUSG00000039530.17	ENCODEMT000595579	Tusc3	ENCODEMT000595579	Known	NIC	None	0.30000001192092896	None	None	None	None
m54284U_191213_120042/128975433/ccs	PacBio_Hippocampus_Rep2	mm10_ERCC_SIRV	chr10	117845899	117813872	-	8	2587	31722	83322	ENSMUSG00000052681.8	ENSMUST00000064667.8	Rap1b	Rap1b-201	Known	Known	None	0.20000000298023224	None	None	None	None
m54284U_191212_053548/17630256/ccs	PacBio_Hippocampus_Rep1	mm10_ERCC_SIRV	chr11	116178829	116171890	-	7	2683	34897	595524	ENSMUSG00000020777.16	ENCODEMT000595524	Acox1	ENCODEMT000595524	Known	ISM	Suffix	0.15000000596046448	None	None	None	None
m54284U_191109_043049/66519150/ccs	PacBio_Cortex_Rep2	mm10_ERCC_SIRV	chr8	39006060	39165114	+	11	1638	24867	595578	ENSMUSG00000039530.17	ENCODEMT000595578	Tusc3	ENCODEMT000595578	Known	NIC	None	0.30000001192092896	None	None	None	None
m54284U_191107_221739/5376564/ccs	PacBio_Cortex_Rep1	mm10_ERCC_SIRV	chr8	39005984	39165291	+	10	1573	24867	64967	ENSMUSG00000039530.17	ENSMUST00000209440.1	Tusc3	Tusc3-203	Known	Known	None	0.30000001192092896	None	None	None	None
m54284U_191107_221739/29623923/ccs	PacBio_Cortex_Rep1	mm10_ERCC_SIRV	chr8	39005984	39165293	+	10	1575	24867	64967	ENSMUSG00000039530.17	ENSMUST00000209440.1	Tusc3	Tusc3-203	Known	Known	None	0.25	None	None	None	None
m54284U_191107_221739/35129946/ccs	PacBio_Cortex_Rep1	mm10_ERCC_SIRV	chr8	39005984	39165289	+	10	1571	24867	64967	ENSMUSG00000039530.17	ENSMUST00000209440.1	Tusc3	Tusc3-203	Known	Known	None	0.30000001192092896	None	None	None	None
m54284U_191213_120042/137691803/ccs	PacBio_Hippocampus_Rep2	mm10_ERCC_SIRV	chr10	117845958	117813872	-	8	2646	31722	83322	ENSMUSG00000052681.8	ENSMUST00000064667.8	Rap1b	Rap1b-201	Known	Known	None	0.20000000298023224	None	None	None	None
m54284U_191212_053548/172754116/ccs	PacBio_Hippocampus_Rep1	mm10_ERCC_SIRV	chr2	153741340	153768355	+	7	2315	6528	17279	ENSMUSG00000027479.14	ENSMUST00000028981.8	Mapre1	Mapre1-201	Known	Known	None	0.949999988079071	None	None	None	None
m54284U_191107_221739/46009017/ccs	PacBio_Cortex_Rep1	mm10_ERCC_SIRV	chr8	39005984	39165293	+	10	1575	24867	64967	ENSMUSG00000039530.17	ENSMUST00000209440.1	Tusc3	Tusc3-203	Known	Known	None	0.25	None	None	None	None
m54284U_191212_053548/18745868/ccs	PacBio_Hippocampus_Rep1	mm10_ERCC_SIRV	chr11	116198820	116171890	-	14	3760	34897	92177	ENSMUSG00000020777.16	ENSMUST00000066587.11	Acox1	Acox1-201	Known	Known	None	0.15000000596046448	None	None	None	None
m54284U_191107_221739/59050699/ccs	PacBio_Cortex_Rep1	mm10_ERCC_SIRV	chr8	39006057	39165296	+	9	1485	24867	595579	ENSMUSG00000039530.17	ENCODEMT000595579	Tusc3	ENCODEMT000595579	Known	NIC	None	0.25	None	None	None	None
m54284U_191107_221739/62326496/ccs	PacBio_Cortex_Rep1	mm10_ERCC_SIRV	chr8	39005984	39165293	+	10	1575	24867	64967	ENSMUSG00000039530.17	ENSMUST00000209440.1	Tusc3	Tusc3-203	Known	Known	None	0.25	None	None	None	None
m54284U_191107_221739/151128182/ccs	PacBio_Cortex_Rep1	mm10_ERCC_SIRV	chr8	39005984	39165291	+	10	1573	24867	64967	ENSMUSG00000039530.17	ENSMUST00000209440.1	Tusc3	Tusc3-203	Known	Known	None	0.30000001192092896	None	None	None	None
m54284U_191213_120042/147784245/ccs	PacBio_Hippocampus_Rep2	mm10_ERCC_SIRV	chr10	117845948	117813872	-	8	2636	31722	83322	ENSMUSG00000052681.8	ENSMUST00000064667.8	Rap1b	Rap1b-201	Known	Known	None	0.20000000298023224	None	None	None	None
m54284U_191107_221739/165807994/ccs	PacBio_Cortex_Rep1	mm10_ERCC_SIRV	chr8	39005984	39165112	+	10	1394	24867	64967	ENSMUSG00000039530.17	ENSMUST00000209440.1	Tusc3	Tusc3-203	Known	Known	None	0.30000001192092896	None	None	None	None
m54284U_191212_053548/19728362/ccs	PacBio_Hippocampus_Rep1	mm10_ERCC_SIRV	chr11	116198777	116171890	-	14	3717	34897	92177	ENSMUSG00000020777.16	ENSMUST00000066587.11	Acox1	Acox1-201	Known	Known	None	0.15000000596046448	None	None	None	None
m54284U_191107_221739/170591289/ccs	PacBio_Cortex_Rep1	mm10_ERCC_SIRV	chr8	39005984	39165110	+	10	1392	24867	64967	ENSMUSG00000039530.17	ENSMUST00000209440.1	Tusc3	Tusc3-203	Known	Known	None	0.30000001192092896	None	None	None	None
m54284U_191109_043049/116197552/ccs	PacBio_Cortex_Rep2	mm10_ERCC_SIRV	chr8	39006057	39165294	+	9	1483	24867	595579	ENSMUSG00000039530.17	ENCODEMT000595579	Tusc3	ENCODEMT000595579	Known	NIC	None	0.30000001192092896	None	None	None	None
m54284U_191212_053548/176753044/ccs	PacBio_Hippocampus_Rep1	mm10_ERCC_SIRV	chr2	153741340	153768353	+	7	2313	6528	17279	ENSMUSG00000027479.14	ENSMUST00000028981.8	Mapre1	Mapre1-201	Known	Known	None	0.8500000238418579	None	None	None	None
m54284U_191109_043049/117375536/ccs	PacBio_Cortex_Rep2	mm10_ERCC_SIRV	chr8	39005984	39165289	+	10	1571	24867	64967	ENSMUSG00000039530.17	ENSMUST00000209440.1	Tusc3	Tusc3-203	Known	Known	None	0.30000001192092896	None	None	None	None
m54284U_191213_120042/152766091/ccs	PacBio_Hippocampus_Rep2	mm10_ERCC_SIRV	chr10	117845941	117813872	-	8	2629	31722	83322	ENSMUSG00000052681.8	ENSMUST00000064667.8	Rap1b	Rap1b-201	Known	Known	None	0.20000000298023224	None	None	None	None
m54284U_191109_043049/127927261/ccs	PacBio_Cortex_Rep2	mm10_ERCC_SIRV	chr8	39005984	39165290	+	10	1572	24867	64967	ENSMUSG00000039530.17	ENSMUST00000209440.1	Tusc3	Tusc3-203	Known	Known	None	0.30000001192092896	None	None	None	None
m54284U_191109_043049/161088547/ccs	PacBio_Cortex_Rep2	mm10_ERCC_SIRV	chr8	39005984	39165293	+	10	1578	24867	64967	ENSMUSG00000039530.17	ENSMUST00000209440.1	Tusc3	Tusc3-203	Known	Known	None	0.25	None	None	None	None
m54284U_191212_053548/162792663/ccs	PacBio_Hippocampus_Rep1	mm10_ERCC_SIRV	chr8	39005984	39165112	+	10	1394	24867	64967	ENSMUSG00000039530.17	ENSMUST00000209440.1	Tusc3	Tusc3-203	Known	Known	None	0.30000001192092896	None	None	None	None
m54284U_191212_053548/21956850/ccs	PacBio_Hippocampus_Rep1	mm10_ERCC_SIRV	chr11	116174738	116171889	-	3	1948	34897	595586	ENSMUSG00000020777.16	ENCODEMT000595586	Acox1	ENCODEMT000595586	Known	ISM	Suffix	0.15000000596046448	None	None	None	None
m54284U_191212_053548/179112710/ccs	PacBio_Hippocampus_Rep1	mm10_ERCC_SIRV	chr8	39006057	39165293	+	9	1482	24867	595579	ENSMUSG00000039530.17	ENCODEMT000595579	Tusc3	ENCODEMT000595579	Known	NIC	None	0.30000001192092896	None	None	None	None
m54284U_191213_120042/154862125/ccs	PacBio_Hippocampus_Rep2	mm10_ERCC_SIRV	chr10	117845997	117813872	-	8	2685	31722	83322	ENSMUSG00000052681.8	ENSMUST00000064667.8	Rap1b	Rap1b-201	Known	Known	None	0.20000000298023224	None	None	None	None
m54284U_191213_120042/70650346/ccs	PacBio_Hippocampus_Rep2	mm10_ERCC_SIRV	chr8	39005984	39165289	+	10	1571	24867	64967	ENSMUSG00000039530.17	ENSMUST00000209440.1	Tusc3	Tusc3-203	Known	Known	None	0.30000001192092896	None	None	None	None
m54284U_191107_221739/44236840/ccs	PacBio_Cortex_Rep1	mm10_ERCC_SIRV	chr8	39005987	39165291	+	10	1581	24867	595764	ENSMUSG00000039530.17	ENCODEMT000595764	Tusc3	ENCODEMT000595764	Known	NIC	None	0.30000001192092896	None	None	None	None
m54284U_191212_053548/177080389/ccs	PacBio_Hippocampus_Rep1	mm10_ERCC_SIRV	chr2	153741340	153767530	+	7	1490	6528	17279	ENSMUSG00000027479.14	ENSMUST00000028981.8	Mapre1	Mapre1-201	Known	Known	None	0.25	None	None	None	None
m54284U_191107_221739/76220708/ccs	PacBio_Cortex_Rep1	mm10_ERCC_SIRV	chr8	39005987	39165292	+	10	1571	24867	64967	ENSMUSG00000039530.17	ENSMUST00000209440.1	Tusc3	Tusc3-203	Known	Known	None	0.25	None	None	None	None
m54284U_191212_053548/22218212/ccs	PacBio_Hippocampus_Rep1	mm10_ERCC_SIRV	chr11	116198799	116171890	-	14	3739	34897	92177	ENSMUSG00000020777.16	ENSMUST00000066587.11	Acox1	Acox1-201	Known	Known	None	0.15000000596046448	None	None	None	None
m54284U_191107_221739/157222021/ccs	PacBio_Cortex_Rep1	mm10_ERCC_SIRV	chr8	39006064	39165114	+	11	1634	24867	595578	ENSMUSG00000039530.17	ENCODEMT000595578	Tusc3	ENCODEMT000595578	Known	NIC	None	0.30000001192092896	None	None	None	None
m54284U_191213_120042/176686023/ccs	PacBio_Hippocampus_Rep2	mm10_ERCC_SIRV	chr10	117846030	117813873	-	8	2645	31722	595747	ENSMUSG00000052681.8	ENCODEMT000595747	Rap1b	ENCODEMT000595747	Known	NNC	None	0.20000000298023224	None	None	None	None
m54284U_191109_043049/1573390/ccs	PacBio_Cortex_Rep2	mm10_ERCC_SIRV	chr8	39005987	39165291	+	10	1570	24867	64967	ENSMUSG00000039530.17	ENSMUST00000209440.1	Tusc3	Tusc3-203	Known	Known	None	0.30000001192092896	None	None	None	None
m54284U_191109_043049/62392787/ccs	PacBio_Cortex_Rep2	mm10_ERCC_SIRV	chr8	39006008	39165110	+	9	1425	24867	595582	ENSMUSG00000039530.17	ENCODEMT000595582	Tusc3	ENCODEMT000595582	Known	NIC	None	0.25	None	None	None	None
m54284U_191212_053548/22349608/ccs	PacBio_Hippocampus_Rep1	mm10_ERCC_SIRV	chr8	39005987	39165109	+	10	1388	24867	64967	ENSMUSG00000039530.17	ENSMUST00000209440.1	Tusc3	Tusc3-203	Known	Known	None	0.3499999940395355	None	None	None	None
m54284U_191212_053548/22676994/ccs	PacBio_Hippocampus_Rep1	mm10_ERCC_SIRV	chr11	116198761	116171890	-	14	3701	34897	92177	ENSMUSG00000020777.16	ENSMUST00000066587.11	Acox1	Acox1-201	Known	Known	None	0.15000000596046448	None	None	None	None
m54284U_191212_053548/37226944/ccs	PacBio_Hippocampus_Rep1	mm10_ERCC_SIRV	chr8	39005987	39165290	+	10	1569	24867	64967	ENSMUSG00000039530.17	ENSMUST00000209440.1	Tusc3	Tusc3-203	Known	Known	None	0.30000001192092896	None	None	None	None
m54284U_191107_221739/13305066/ccs	PacBio_Cortex_Rep1	mm10_ERCC_SIRV	chr10	117846060	117813873	-	8	2747	31722	83322	ENSMUSG00000052681.8	ENSMUST00000064667.8	Rap1b	Rap1b-201	Known	Known	None	0.20000000298023224	None	None	None	None
m54284U_191212_053548/88607501/ccs	PacBio_Hippocampus_Rep1	mm10_ERCC_SIRV	chr8	39005989	39165296	+	11	1941	24867	595621	ENSMUSG00000039530.17	ENCODEMT000595621	Tusc3	ENCODEMT000595621	Known	NNC	None	0.25	None	None	None	None
m54284U_191212_053548/177668979/ccs	PacBio_Hippocampus_Rep1	mm10_ERCC_SIRV	chr2	153741340	153768353	+	7	2313	6528	17279	ENSMUSG00000027479.14	ENSMUST00000028981.8	Mapre1	Mapre1-201	Known	Known	None	0.8500000238418579	None	None	None	None
m54284U_191212_053548/96273828/ccs	PacBio_Hippocampus_Rep1	mm10_ERCC_SIRV	chr8	39005987	39165289	+	10	1568	24867	64967	ENSMUSG00000039530.17	ENSMUST00000209440.1	Tusc3	Tusc3-203	Known	Known	None	0.30000001192092896	None	None	None	None
m54284U_191213_120042/106102968/ccs	PacBio_Hippocampus_Rep2	mm10_ERCC_SIRV	chr8	39005987	39165289	+	10	1568	24867	64967	ENSMUSG00000039530.17	ENSMUST00000209440.1	Tusc3	Tusc3-203	Known	Known	None	0.30000001192092896	None	None	None	None
m54284U_191213_120042/151782244/ccs	PacBio_Hippocampus_Rep2	mm10_ERCC_SIRV	chr8	39005987	39165111	+	10	1390	24867	64967	ENSMUSG00000039530.17	ENSMUST00000209440.1	Tusc3	Tusc3-203	Known	Known	None	0.30000001192092896	None	None	None	None
m54284U_191107_221739/105841068/ccs	PacBio_Cortex_Rep1	mm10_ERCC_SIRV	chr8	39005988	39165634	+	9	1768	24867	595765	ENSMUSG00000039530.17	ENCODEMT000595765	Tusc3	ENCODEMT000595765	Known	NNC	None	0.15000000596046448	None	None	None	None
m54284U_191212_053548/22807389/ccs	PacBio_Hippocampus_Rep1	mm10_ERCC_SIRV	chr11	116198706	116171890	-	14	3646	34897	92177	ENSMUSG00000020777.16	ENSMUST00000066587.11	Acox1	Acox1-201	Known	Known	None	0.15000000596046448	None	None	None	None
m54284U_191107_221739/112132987/ccs	PacBio_Cortex_Rep1	mm10_ERCC_SIRV	chr8	39006061	39165291	+	9	1476	24867	595579	ENSMUSG00000039530.17	ENCODEMT000595579	Tusc3	ENCODEMT000595579	Known	NIC	None	0.30000001192092896	None	None	None	None
m54284U_191107_221739/34866494/ccs	PacBio_Cortex_Rep1	mm10_ERCC_SIRV	chr10	117817534	117813874	-	2	2027	31722	595737	ENSMUSG00000052681.8	ENCODEMT000595737	Rap1b	ENCODEMT000595737	Known	ISM	Suffix	0.20000000298023224	None	None	None	None
m54284U_191107_221739/139134849/ccs	PacBio_Cortex_Rep1	mm10_ERCC_SIRV	chr8	39005988	39165289	+	10	1567	24867	64967	ENSMUSG00000039530.17	ENSMUST00000209440.1	Tusc3	Tusc3-203	Known	Known	None	0.30000001192092896	None	None	None	None
m54284U_191107_221739/169477352/ccs	PacBio_Cortex_Rep1	mm10_ERCC_SIRV	chr8	39005988	39165168	+	10	1446	24867	64967	ENSMUSG00000039530.17	ENSMUST00000209440.1	Tusc3	Tusc3-203	Known	Known	None	0.3499999940395355	None	None	None	None
m54284U_191107_221739/25036857/ccs	PacBio_Cortex_Rep1	mm10_ERCC_SIRV	chr2	153741341	153768356	+	7	2315	6528	17279	ENSMUSG00000027479.14	ENSMUST00000028981.8	Mapre1	Mapre1-201	Known	Known	None	0.8999999761581421	None	None	None	None
m54284U_191212_053548/26216544/ccs	PacBio_Hippocampus_Rep1	mm10_ERCC_SIRV	chr11	116198777	116171890	-	14	3717	34897	92177	ENSMUSG00000020777.16	ENSMUST00000066587.11	Acox1	Acox1-201	Known	Known	None	0.15000000596046448	None	None	None	None
m54284U_191109_043049/23266931/ccs	PacBio_Cortex_Rep2	mm10_ERCC_SIRV	chr8	39005988	39165290	+	10	1568	24867	64967	ENSMUSG00000039530.17	ENSMUST00000209440.1	Tusc3	Tusc3-203	Known	Known	None	0.30000001192092896	None	None	None	None
m54284U_191109_043049/62980599/ccs	PacBio_Cortex_Rep2	mm10_ERCC_SIRV	chr8	39005988	39165112	+	10	1390	24867	64967	ENSMUSG00000039530.17	ENSMUST00000209440.1	Tusc3	Tusc3-203	Known	Known	None	0.30000001192092896	None	None	None	None
m54284U_191107_221739/106497520/ccs	PacBio_Cortex_Rep1	mm10_ERCC_SIRV	chr10	117845950	117813873	-	8	2637	31722	83322	ENSMUSG00000052681.8	ENSMUST00000064667.8	Rap1b	Rap1b-201	Known	Known	None	0.20000000298023224	None	None	None	None
m54284U_191109_043049/77793292/ccs	PacBio_Cortex_Rep2	mm10_ERCC_SIRV	chr8	39006061	39165290	+	9	1475	24867	595579	ENSMUSG00000039530.17	ENCODEMT000595579	Tusc3	ENCODEMT000595579	Known	NIC	None	0.25	None	None	None	None
m54284U_191109_043049/101845456/ccs	PacBio_Cortex_Rep2	mm10_ERCC_SIRV	chr8	39005988	39165291	+	10	1569	24867	64967	ENSMUSG00000039530.17	ENSMUST00000209440.1	Tusc3	Tusc3-203	Known	Known	None	0.30000001192092896	None	None	None	None
m54284U_191109_043049/104793070/ccs	PacBio_Cortex_Rep2	mm10_ERCC_SIRV	chr8	39005988	39165291	+	10	1569	24867	64967	ENSMUSG00000039530.17	ENSMUST00000209440.1	Tusc3	Tusc3-203	Known	Known	None	0.30000001192092896	None	None	None	None
m54284U_191212_053548/26542689/ccs	PacBio_Hippocampus_Rep1	mm10_ERCC_SIRV	chr11	116198778	116171890	-	14	3718	34897	92177	ENSMUSG00000020777.16	ENSMUST00000066587.11	Acox1	Acox1-201	Known	Known	None	0.15000000596046448	None	None	None	None
m54284U_191109_043049/159712681/ccs	PacBio_Cortex_Rep2	mm10_ERCC_SIRV	chr8	39005988	39165111	+	10	1389	24867	64967	ENSMUSG00000039530.17	ENSMUST00000209440.1	Tusc3	Tusc3-203	Known	Known	None	0.30000001192092896	None	None	None	None
m54284U_191109_043049/128320908/ccs	PacBio_Cortex_Rep2	mm10_ERCC_SIRV	chr10	117845963	117813873	-	8	2650	31722	83322	ENSMUSG00000052681.8	ENSMUST00000064667.8	Rap1b	Rap1b-201	Known	Known	None	0.20000000298023224	None	None	None	None
m54284U_191109_043049/167444789/ccs	PacBio_Cortex_Rep2	mm10_ERCC_SIRV	chr8	39005988	39165108	+	10	1386	24867	64967	ENSMUSG00000039530.17	ENSMUST00000209440.1	Tusc3	Tusc3-203	Known	Known	None	0.3499999940395355	None	None	None	None
m54284U_191107_221739/26412527/ccs	PacBio_Cortex_Rep1	mm10_ERCC_SIRV	chr2	153741341	153768355	+	7	2314	6528	17279	ENSMUSG00000027479.14	ENSMUST00000028981.8	Mapre1	Mapre1-201	Known	Known	None	0.949999988079071	None	None	None	None
m54284U_191109_043049/172360421/ccs	PacBio_Cortex_Rep2	mm10_ERCC_SIRV	chr10	117815460	117813874	-	1	1635	31722	595736	ENSMUSG00000052681.8	ENCODEMT000595736	Rap1b	ENCODEMT000595736	Known	Genomic	None	0.20000000298023224	None	None	None	None
m54284U_191212_053548/1572992/ccs	PacBio_Hippocampus_Rep1	mm10_ERCC_SIRV	chr8	39005988	39165290	+	10	1568	24867	64967	ENSMUSG00000039530.17	ENSMUST00000209440.1	Tusc3	Tusc3-203	Known	Known	None	0.30000001192092896	None	None	None	None
m54284U_191212_053548/24248586/ccs	PacBio_Hippocampus_Rep1	mm10_ERCC_SIRV	chr8	39005988	39165110	+	10	1388	24867	64967	ENSMUSG00000039530.17	ENSMUST00000209440.1	Tusc3	Tusc3-203	Known	Known	None	0.30000001192092896	None	None	None	None
m54284U_191212_053548/27263378/ccs	PacBio_Hippocampus_Rep1	mm10_ERCC_SIRV	chr11	116198740	116171890	-	14	3680	34897	92177	ENSMUSG00000020777.16	ENSMUST00000066587.11	Acox1	Acox1-201	Known	Known	None	0.15000000596046448	None	None	None	None
m54284U_191212_053548/28247763/ccs	PacBio_Hippocampus_Rep1	mm10_ERCC_SIRV	chr8	39006061	39165114	+	9	1299	24867	595579	ENSMUSG00000039530.17	ENCODEMT000595579	Tusc3	ENCODEMT000595579	Known	NIC	None	0.30000001192092896	None	None	None	None
m54284U_191212_053548/51776046/ccs	PacBio_Hippocampus_Rep1	mm10_ERCC_SIRV	chr8	39006061	39165293	+	9	1478	24867	595579	ENSMUSG00000039530.17	ENCODEMT000595579	Tusc3	ENCODEMT000595579	Known	NIC	None	0.30000001192092896	None	None	None	None
m54284U_191212_053548/5179375/ccs	PacBio_Hippocampus_Rep1	mm10_ERCC_SIRV	chr10	117845949	117813873	-	8	2636	31722	83322	ENSMUSG00000052681.8	ENSMUST00000064667.8	Rap1b	Rap1b-201	Known	Known	None	0.20000000298023224	None	None	None	None
m54284U_191212_053548/118489206/ccs	PacBio_Hippocampus_Rep1	mm10_ERCC_SIRV	chr8	39006061	39165292	+	9	1477	24867	595579	ENSMUSG00000039530.17	ENCODEMT000595579	Tusc3	ENCODEMT000595579	Known	NIC	None	0.30000001192092896	None	None	None	None
m54284U_191212_053548/165480180/ccs	PacBio_Hippocampus_Rep1	mm10_ERCC_SIRV	chr8	39005988	39165111	+	10	1389	24867	64967	ENSMUSG00000039530.17	ENSMUST00000209440.1	Tusc3	Tusc3-203	Known	Known	None	0.30000001192092896	None	None	None	None
m54284U_191212_053548/32113803/ccs	PacBio_Hippocampus_Rep1	mm10_ERCC_SIRV	chr11	116198778	116171890	-	14	3718	34897	92177	ENSMUSG00000020777.16	ENSMUST00000066587.11	Acox1	Acox1-201	Known	Known	None	0.15000000596046448	None	None	None	None
m54284U_191213_120042/21104565/ccs	PacBio_Hippocampus_Rep2	mm10_ERCC_SIRV	chr8	39005988	39165291	+	10	1569	24867	64967	ENSMUSG00000039530.17	ENSMUST00000209440.1	Tusc3	Tusc3-203	Known	Known	None	0.30000001192092896	None	None	None	None
m54284U_191107_221739/27658675/ccs	PacBio_Cortex_Rep1	mm10_ERCC_SIRV	chr2	153741341	153768355	+	7	2314	6528	17279	ENSMUSG00000027479.14	ENSMUST00000028981.8	Mapre1	Mapre1-201	Known	Known	None	0.949999988079071	None	None	None	None
m54284U_191213_120042/74645872/ccs	PacBio_Hippocampus_Rep2	mm10_ERCC_SIRV	chr8	39005988	39165289	+	10	1567	24867	64967	ENSMUSG00000039530.17	ENSMUST00000209440.1	Tusc3	Tusc3-203	Known	Known	None	0.30000001192092896	None	None	None	None
m54284U_191212_053548/16581723/ccs	PacBio_Hippocampus_Rep1	mm10_ERCC_SIRV	chr10	117845980	117813873	-	8	2667	31722	83322	ENSMUSG00000052681.8	ENSMUST00000064667.8	Rap1b	Rap1b-201	Known	Known	None	0.20000000298023224	None	None	None	None
m54284U_191213_120042/76939456/ccs	PacBio_Hippocampus_Rep2	mm10_ERCC_SIRV	chr8	39006065	39164933	+	11	1452	24867	595578	ENSMUSG00000039530.17	ENCODEMT000595578	Tusc3	ENCODEMT000595578	Known	NIC	None	0.30000001192092896	None	None	None	None
m54284U_191213_120042/88214291/ccs	PacBio_Hippocampus_Rep2	mm10_ERCC_SIRV	chr8	39005988	39165113	+	10	1391	24867	64967	ENSMUSG00000039530.17	ENSMUST00000209440.1	Tusc3	Tusc3-203	Known	Known	None	0.25	None	None	None	None
m54284U_191212_053548/33425574/ccs	PacBio_Hippocampus_Rep1	mm10_ERCC_SIRV	chr11	116198778	116171890	-	14	3718	34897	92177	ENSMUSG00000020777.16	ENSMUST00000066587.11	Acox1	Acox1-201	Known	Known	None	0.15000000596046448	None	None	None	None
m54284U_191213_120042/141820016/ccs	PacBio_Hippocampus_Rep2	mm10_ERCC_SIRV	chr8	39006061	39165115	+	9	1300	24867	595579	ENSMUSG00000039530.17	ENCODEMT000595579	Tusc3	ENCODEMT000595579	Known	NIC	None	0.30000001192092896	None	None	None	None
m54284U_191213_120042/168952601/ccs	PacBio_Hippocampus_Rep2	mm10_ERCC_SIRV	chr8	39005988	39165293	+	10	1571	24867	64967	ENSMUSG00000039530.17	ENSMUST00000209440.1	Tusc3	Tusc3-203	Known	Known	None	0.25	None	None	None	None
m54284U_191212_053548/19793616/ccs	PacBio_Hippocampus_Rep1	mm10_ERCC_SIRV	chr10	117845941	117813873	-	8	2628	31722	83322	ENSMUSG00000052681.8	ENSMUST00000064667.8	Rap1b	Rap1b-201	Known	Known	None	0.20000000298023224	None	None	None	None
m54284U_191213_120042/171181258/ccs	PacBio_Hippocampus_Rep2	mm10_ERCC_SIRV	chr8	39005988	39165289	+	10	1567	24867	64967	ENSMUSG00000039530.17	ENSMUST00000209440.1	Tusc3	Tusc3-203	Known	Known	None	0.30000001192092896	None	None	None	None
m54284U_191107_221739/22938810/ccs	PacBio_Cortex_Rep1	mm10_ERCC_SIRV	chr8	39005989	39165112	+	10	1389	24867	64967	ENSMUSG00000039530.17	ENSMUST00000209440.1	Tusc3	Tusc3-203	Known	Known	None	0.30000001192092896	None	None	None	None
m54284U_191107_221739/34932708/ccs	PacBio_Cortex_Rep1	mm10_ERCC_SIRV	chr2	153741341	153768354	+	7	2313	6528	17279	ENSMUSG00000027479.14	ENSMUST00000028981.8	Mapre1	Mapre1-201	Known	Known	None	0.8999999761581421	None	None	None	None
m54284U_191107_221739/32637003/ccs	PacBio_Cortex_Rep1	mm10_ERCC_SIRV	chr8	39006062	39165291	+	9	1475	24867	595579	ENSMUSG00000039530.17	ENCODEMT000595579	Tusc3	ENCODEMT000595579	Known	NIC	None	0.30000001192092896	None	None	None	None
m54284U_191212_053548/34931779/ccs	PacBio_Hippocampus_Rep1	mm10_ERCC_SIRV	chr11	116198779	116171890	-	14	3719	34897	92177	ENSMUSG00000020777.16	ENSMUST00000066587.11	Acox1	Acox1-201	Known	Known	None	0.15000000596046448	None	None	None	None
m54284U_191107_221739/43845868/ccs	PacBio_Cortex_Rep1	mm10_ERCC_SIRV	chr8	39005989	39165290	+	10	1567	24867	64967	ENSMUSG00000039530.17	ENSMUST00000209440.1	Tusc3	Tusc3-203	Known	Known	None	0.30000001192092896	None	None	None	None
m54284U_191212_053548/27986671/ccs	PacBio_Hippocampus_Rep1	mm10_ERCC_SIRV	chr10	117845946	117813873	-	8	2633	31722	83322	ENSMUSG00000052681.8	ENSMUST00000064667.8	Rap1b	Rap1b-201	Known	Known	None	0.20000000298023224	None	None	None	None
m54284U_191109_043049/10683779/ccs	PacBio_Cortex_Rep2	mm10_ERCC_SIRV	chr8	39005964	39165109	+	9	1219	24867	595735	ENSMUSG00000039530.17	ENCODEMT000595735	Tusc3	ENCODEMT000595735	Known	NIC	None	0.3499999940395355	None	None	None	None
m54284U_191213_120042/118950642/ccs	PacBio_Hippocampus_Rep2	mm10_ERCC_SIRV	chr8	39005989	39165289	+	10	1566	24867	64967	ENSMUSG00000039530.17	ENSMUST00000209440.1	Tusc3	Tusc3-203	Known	Known	None	0.30000001192092896	None	None	None	None
m54284U_191107_221739/17563789/ccs	PacBio_Cortex_Rep1	mm10_ERCC_SIRV	chr8	39005990	39165109	+	10	1385	24867	64967	ENSMUSG00000039530.17	ENSMUST00000209440.1	Tusc3	Tusc3-203	Known	Known	None	0.3499999940395355	None	None	None	None
m54284U_191212_053548/35980770/ccs	PacBio_Hippocampus_Rep1	mm10_ERCC_SIRV	chr11	116198749	116171890	-	14	3689	34897	92177	ENSMUSG00000020777.16	ENSMUST00000066587.11	Acox1	Acox1-201	Known	Known	None	0.15000000596046448	None	None	None	None
m54284U_191107_221739/32573326/ccs	PacBio_Cortex_Rep1	mm10_ERCC_SIRV	chr8	39005990	39165290	+	10	1566	24867	64967	ENSMUSG00000039530.17	ENSMUST00000209440.1	Tusc3	Tusc3-203	Known	Known	None	0.30000001192092896	None	None	None	None
m54284U_191212_053548/33491226/ccs	PacBio_Hippocampus_Rep1	mm10_ERCC_SIRV	chr10	117845945	117813873	-	8	2632	31722	83322	ENSMUSG00000052681.8	ENSMUST00000064667.8	Rap1b	Rap1b-201	Known	Known	None	0.20000000298023224	None	None	None	None
m54284U_191107_221739/112264717/ccs	PacBio_Cortex_Rep1	mm10_ERCC_SIRV	chr8	39006067	39164935	+	11	1452	24867	595578	ENSMUSG00000039530.17	ENCODEMT000595578	Tusc3	ENCODEMT000595578	Known	NIC	None	0.30000001192092896	None	None	None	None
m54284U_191107_221739/36899676/ccs	PacBio_Cortex_Rep1	mm10_ERCC_SIRV	chr2	153741341	153768352	+	7	2311	6528	17279	ENSMUSG00000027479.14	ENSMUST00000028981.8	Mapre1	Mapre1-201	Known	Known	None	0.800000011920929	None	None	None	None
m54284U_191107_221739/124191821/ccs	PacBio_Cortex_Rep1	mm10_ERCC_SIRV	chr8	39005990	39165293	+	10	1569	24867	64967	ENSMUSG00000039530.17	ENSMUST00000209440.1	Tusc3	Tusc3-203	Known	Known	None	0.25	None	None	None	None
m54284U_191107_221739/170919237/ccs	PacBio_Cortex_Rep1	mm10_ERCC_SIRV	chr8	39005990	39165291	+	10	1567	24867	64967	ENSMUSG00000039530.17	ENSMUST00000209440.1	Tusc3	Tusc3-203	Known	Known	None	0.30000001192092896	None	None	None	None
m54284U_191107_221739/177734546/ccs	PacBio_Cortex_Rep1	mm10_ERCC_SIRV	chr8	39005990	39165110	+	10	1386	24867	64967	ENSMUSG00000039530.17	ENSMUST00000209440.1	Tusc3	Tusc3-203	Known	Known	None	0.30000001192092896	None	None	None	None
m54284U_191212_053548/37815288/ccs	PacBio_Hippocampus_Rep1	mm10_ERCC_SIRV	chr11	116199047	116171890	-	14	3987	34897	92177	ENSMUSG00000020777.16	ENSMUST00000066587.11	Acox1	Acox1-201	Known	Known	None	0.15000000596046448	None	None	None	None
m54284U_191212_053548/49023060/ccs	PacBio_Hippocampus_Rep1	mm10_ERCC_SIRV	chr10	117845955	117813873	-	8	2642	31722	83322	ENSMUSG00000052681.8	ENSMUST00000064667.8	Rap1b	Rap1b-201	Known	Known	None	0.20000000298023224	None	None	None	None
m54284U_191109_043049/78908164/ccs	PacBio_Cortex_Rep2	mm10_ERCC_SIRV	chr8	39005990	39165293	+	10	1569	24867	64967	ENSMUSG00000039530.17	ENSMUST00000209440.1	Tusc3	Tusc3-203	Known	Known	None	0.25	None	None	None	None
m54284U_191109_043049/121768292/ccs	PacBio_Cortex_Rep2	mm10_ERCC_SIRV	chr8	39005990	39165270	+	10	1546	24867	64967	ENSMUSG00000039530.17	ENSMUST00000209440.1	Tusc3	Tusc3-203	Known	Known	None	0.4000000059604645	None	None	None	None
m54284U_191212_053548/30213648/ccs	PacBio_Hippocampus_Rep1	mm10_ERCC_SIRV	chr8	39005990	39165290	+	10	1566	24867	64967	ENSMUSG00000039530.17	ENSMUST00000209440.1	Tusc3	Tusc3-203	Known	Known	None	0.30000001192092896	None	None	None	None
m54284U_191213_120042/31066698/ccs	PacBio_Hippocampus_Rep2	mm10_ERCC_SIRV	chr8	39005990	39165112	+	10	1388	24867	64967	ENSMUSG00000039530.17	ENSMUST00000209440.1	Tusc3	Tusc3-203	Known	Known	None	0.30000001192092896	None	None	None	None
m54284U_191107_221739/42666307/ccs	PacBio_Cortex_Rep1	mm10_ERCC_SIRV	chr2	153741341	153768355	+	7	2314	6528	17279	ENSMUSG00000027479.14	ENSMUST00000028981.8	Mapre1	Mapre1-201	Known	Known	None	0.949999988079071	None	None	None	None
m54284U_191212_053548/38798083/ccs	PacBio_Hippocampus_Rep1	mm10_ERCC_SIRV	chr11	116198779	116171890	-	14	3719	34897	92177	ENSMUSG00000020777.16	ENSMUST00000066587.11	Acox1	Acox1-201	Known	Known	None	0.15000000596046448	None	None	None	None
m54284U_191212_053548/76808779/ccs	PacBio_Hippocampus_Rep1	mm10_ERCC_SIRV	chr8	39005991	39165291	+	10	1566	24867	64967	ENSMUSG00000039530.17	ENSMUST00000209440.1	Tusc3	Tusc3-203	Known	Known	None	0.30000001192092896	None	None	None	None
m54284U_191212_053548/50136200/ccs	PacBio_Hippocampus_Rep1	mm10_ERCC_SIRV	chr10	117845918	117813873	-	8	2605	31722	83322	ENSMUSG00000052681.8	ENSMUST00000064667.8	Rap1b	Rap1b-201	Known	Known	None	0.20000000298023224	None	None	None	None
m54284U_191213_120042/138742108/ccs	PacBio_Hippocampus_Rep2	mm10_ERCC_SIRV	chr8	39006065	39165296	+	9	1471	24867	595579	ENSMUSG00000039530.17	ENCODEMT000595579	Tusc3	ENCODEMT000595579	Known	NIC	None	0.25	None	None	None	None
m54284U_191212_053548/51118358/ccs	PacBio_Hippocampus_Rep1	mm10_ERCC_SIRV	chr10	117815545	117813874	-	1	1720	31722	595736	ENSMUSG00000052681.8	ENCODEMT000595736	Rap1b	ENCODEMT000595736	Known	Genomic	None	0.20000000298023224	None	None	None	None
m54284U_191107_221739/180159324/ccs	PacBio_Cortex_Rep1	mm10_ERCC_SIRV	chr8	39005993	39165289	+	10	1562	24867	64967	ENSMUSG00000039530.17	ENSMUST00000209440.1	Tusc3	Tusc3-203	Known	Known	None	0.30000001192092896	None	None	None	None
m54284U_191109_043049/133628826/ccs	PacBio_Cortex_Rep2	mm10_ERCC_SIRV	chr8	39005993	39165291	+	10	1564	24867	64967	ENSMUSG00000039530.17	ENSMUST00000209440.1	Tusc3	Tusc3-203	Known	Known	None	0.30000001192092896	None	None	None	None
m54284U_191212_053548/41551300/ccs	PacBio_Hippocampus_Rep1	mm10_ERCC_SIRV	chr11	116198768	116171890	-	14	3708	34897	92177	ENSMUSG00000020777.16	ENSMUST00000066587.11	Acox1	Acox1-201	Known	Known	None	0.15000000596046448	None	None	None	None
m54284U_191212_053548/42205712/ccs	PacBio_Hippocampus_Rep1	mm10_ERCC_SIRV	chr11	116181062	116171890	-	10	3075	34897	595766	ENSMUSG00000020777.16	ENCODEMT000595766	Acox1	ENCODEMT000595766	Known	NIC	None	0.15000000596046448	None	None	None	None
m54284U_191212_053548/142541210/ccs	PacBio_Hippocampus_Rep1	mm10_ERCC_SIRV	chr8	39005993	39165290	+	10	1563	24867	64967	ENSMUSG00000039530.17	ENSMUST00000209440.1	Tusc3	Tusc3-203	Known	Known	None	0.30000001192092896	None	None	None	None
m54284U_191213_120042/157288644/ccs	PacBio_Hippocampus_Rep2	mm10_ERCC_SIRV	chr8	39005993	39165291	+	10	1564	24867	64967	ENSMUSG00000039530.17	ENSMUST00000209440.1	Tusc3	Tusc3-203	Known	Known	None	0.30000001192092896	None	None	None	None
m54284U_191212_053548/57344213/ccs	PacBio_Hippocampus_Rep1	mm10_ERCC_SIRV	chr10	117845947	117813873	-	8	2634	31722	83322	ENSMUSG00000052681.8	ENSMUST00000064667.8	Rap1b	Rap1b-201	Known	Known	None	0.20000000298023224	None	None	None	None
m54284U_191107_221739/47448565/ccs	PacBio_Cortex_Rep1	mm10_ERCC_SIRV	chr2	153741341	153767333	+	7	1292	6528	17279	ENSMUSG00000027479.14	ENSMUST00000028981.8	Mapre1	Mapre1-201	Known	Known	None	0.3499999940395355	None	None	None	None
m54284U_191212_053548/104860190/ccs	PacBio_Hippocampus_Rep1	mm10_ERCC_SIRV	chr8	39005994	39165290	+	10	1562	24867	64967	ENSMUSG00000039530.17	ENSMUST00000209440.1	Tusc3	Tusc3-203	Known	Known	None	0.30000001192092896	None	None	None	None
m54284U_191107_221739/105185682/ccs	PacBio_Cortex_Rep1	mm10_ERCC_SIRV	chr8	39005995	39165291	+	10	1562	24867	64967	ENSMUSG00000039530.17	ENSMUST00000209440.1	Tusc3	Tusc3-203	Known	Known	None	0.30000001192092896	None	None	None	None
m54284U_191107_221739/135006167/ccs	PacBio_Cortex_Rep1	mm10_ERCC_SIRV	chr8	39006016	39164933	+	9	1240	24867	595582	ENSMUSG00000039530.17	ENCODEMT000595582	Tusc3	ENCODEMT000595582	Known	NIC	None	0.30000001192092896	None	None	None	None
m54284U_191212_053548/42927884/ccs	PacBio_Hippocampus_Rep1	mm10_ERCC_SIRV	chr11	116198820	116171890	-	14	3760	34897	92177	ENSMUSG00000020777.16	ENSMUST00000066587.11	Acox1	Acox1-201	Known	Known	None	0.15000000596046448	None	None	None	None
m54284U_191107_221739/149488160/ccs	PacBio_Cortex_Rep1	mm10_ERCC_SIRV	chr8	39005995	39165110	+	10	1381	24867	64967	ENSMUSG00000039530.17	ENSMUST00000209440.1	Tusc3	Tusc3-203	Known	Known	None	0.30000001192092896	None	None	None	None
m54284U_191212_053548/58657520/ccs	PacBio_Hippocampus_Rep1	mm10_ERCC_SIRV	chr10	117845909	117813873	-	8	2596	31722	83322	ENSMUSG00000052681.8	ENSMUST00000064667.8	Rap1b	Rap1b-201	Known	Known	None	0.20000000298023224	None	None	None	None
m54284U_191109_043049/22610459/ccs	PacBio_Cortex_Rep2	mm10_ERCC_SIRV	chr8	39005995	39165291	+	9	1417	24867	595767	ENSMUSG00000039530.17	ENCODEMT000595767	Tusc3	ENCODEMT000595767	Known	NIC	None	0.30000001192092896	None	None	None	None
m54284U_191109_043049/83692066/ccs	PacBio_Cortex_Rep2	mm10_ERCC_SIRV	chr8	39006081	39165114	+	10	1536	24867	595577	ENSMUSG00000039530.17	ENCODEMT000595577	Tusc3	ENCODEMT000595577	Known	NIC	None	0.30000001192092896	None	None	None	None
m54284U_191107_221739/49481707/ccs	PacBio_Cortex_Rep1	mm10_ERCC_SIRV	chr2	153741341	153768354	+	7	2313	6528	17279	ENSMUSG00000027479.14	ENSMUST00000028981.8	Mapre1	Mapre1-201	Known	Known	None	0.8999999761581421	None	None	None	None
m54284U_191212_053548/15141185/ccs	PacBio_Hippocampus_Rep1	mm10_ERCC_SIRV	chr8	39005995	39165289	+	10	1560	24867	64967	ENSMUSG00000039530.17	ENSMUST00000209440.1	Tusc3	Tusc3-203	Known	Known	None	0.30000001192092896	None	None	None	None
m54284U_191212_053548/43713504/ccs	PacBio_Hippocampus_Rep1	mm10_ERCC_SIRV	chr11	116198740	116171890	-	14	3680	34897	92177	ENSMUSG00000020777.16	ENSMUST00000066587.11	Acox1	Acox1-201	Known	Known	None	0.15000000596046448	None	None	None	None
m54284U_191212_053548/84214496/ccs	PacBio_Hippocampus_Rep1	mm10_ERCC_SIRV	chr10	117845952	117813873	-	8	2639	31722	83322	ENSMUSG00000052681.8	ENSMUST00000064667.8	Rap1b	Rap1b-201	Known	Known	None	0.20000000298023224	None	None	None	None
m54284U_191107_221739/6815773/ccs	PacBio_Cortex_Rep1	mm10_ERCC_SIRV	chr8	39005996	39165291	+	10	1561	24867	64967	ENSMUSG00000039530.17	ENSMUST00000209440.1	Tusc3	Tusc3-203	Known	Known	None	0.30000001192092896	None	None	None	None
m54284U_191107_221739/9505605/ccs	PacBio_Cortex_Rep1	mm10_ERCC_SIRV	chr8	39006016	39165117	+	10	1555	24867	595583	ENSMUSG00000039530.17	ENCODEMT000595583	Tusc3	ENCODEMT000595583	Known	NNC	None	0.30000001192092896	None	None	None	None
m54284U_191109_043049/116458002/ccs	PacBio_Cortex_Rep2	mm10_ERCC_SIRV	chr8	39005996	39165291	+	10	1561	24867	64967	ENSMUSG00000039530.17	ENSMUST00000209440.1	Tusc3	Tusc3-203	Known	Known	None	0.30000001192092896	None	None	None	None
m54284U_191109_043049/160236198/ccs	PacBio_Cortex_Rep2	mm10_ERCC_SIRV	chr8	39005996	39165291	+	10	1561	24867	64967	ENSMUSG00000039530.17	ENSMUST00000209440.1	Tusc3	Tusc3-203	Known	Known	None	0.30000001192092896	None	None	None	None
m54284U_191212_053548/45352231/ccs	PacBio_Hippocampus_Rep1	mm10_ERCC_SIRV	chr11	116198767	116171890	-	14	3707	34897	92177	ENSMUSG00000020777.16	ENSMUST00000066587.11	Acox1	Acox1-201	Known	Known	None	0.15000000596046448	None	None	None	None
m54284U_191109_043049/176751230/ccs	PacBio_Cortex_Rep2	mm10_ERCC_SIRV	chr8	39005996	39165633	+	10	1903	24867	64967	ENSMUSG00000039530.17	ENSMUST00000209440.1	Tusc3	Tusc3-203	Known	Known	None	0.20000000298023224	None	None	None	None
m54284U_191212_053548/90899927/ccs	PacBio_Hippocampus_Rep1	mm10_ERCC_SIRV	chr10	117845923	117813873	-	8	2610	31722	83322	ENSMUSG00000052681.8	ENSMUST00000064667.8	Rap1b	Rap1b-201	Known	Known	None	0.20000000298023224	None	None	None	None
m54284U_191212_053548/79889964/ccs	PacBio_Hippocampus_Rep1	mm10_ERCC_SIRV	chr8	39006069	39165296	+	9	1473	24867	595579	ENSMUSG00000039530.17	ENCODEMT000595579	Tusc3	ENCODEMT000595579	Known	NIC	None	0.25	None	None	None	None
m54284U_191107_221739/69665645/ccs	PacBio_Cortex_Rep1	mm10_ERCC_SIRV	chr2	153741341	153768354	+	7	2313	6528	17279	ENSMUSG00000027479.14	ENSMUST00000028981.8	Mapre1	Mapre1-201	Known	Known	None	0.8999999761581421	None	None	None	None
m54284U_191213_120042/120259870/ccs	PacBio_Hippocampus_Rep2	mm10_ERCC_SIRV	chr8	39005996	39165289	+	10	1559	24867	64967	ENSMUSG00000039530.17	ENSMUST00000209440.1	Tusc3	Tusc3-203	Known	Known	None	0.30000001192092896	None	None	None	None
m54284U_191107_221739/8848492/ccs	PacBio_Cortex_Rep1	mm10_ERCC_SIRV	chr8	39005997	39165292	+	10	1561	24867	64967	ENSMUSG00000039530.17	ENSMUST00000209440.1	Tusc3	Tusc3-203	Known	Known	None	0.25	None	None	None	None
m54284U_191212_053548/46399686/ccs	PacBio_Hippocampus_Rep1	mm10_ERCC_SIRV	chr11	116198712	116171890	-	14	3652	34897	92177	ENSMUSG00000020777.16	ENSMUST00000066587.11	Acox1	Acox1-201	Known	Known	None	0.15000000596046448	None	None	None	None
m54284U_191107_221739/33751320/ccs	PacBio_Cortex_Rep1	mm10_ERCC_SIRV	chr8	39006074	39165112	+	11	1622	24867	595578	ENSMUSG00000039530.17	ENCODEMT000595578	Tusc3	ENCODEMT000595578	Known	NIC	None	0.30000001192092896	None	None	None	None
m54284U_191212_053548/92472907/ccs	PacBio_Hippocampus_Rep1	mm10_ERCC_SIRV	chr10	117845963	117813873	-	8	2650	31722	83322	ENSMUSG00000052681.8	ENSMUST00000064667.8	Rap1b	Rap1b-201	Known	Known	None	0.20000000298023224	None	None	None	None
m54284U_191109_043049/85460000/ccs	PacBio_Cortex_Rep2	mm10_ERCC_SIRV	chr8	39005998	39165290	+	10	1558	24867	64967	ENSMUSG00000039530.17	ENSMUST00000209440.1	Tusc3	Tusc3-203	Known	Known	None	0.30000001192092896	None	None	None	None
m54284U_191213_120042/72746487/ccs	PacBio_Hippocampus_Rep2	mm10_ERCC_SIRV	chr8	39006071	39165115	+	9	1290	24867	595579	ENSMUSG00000039530.17	ENCODEMT000595579	Tusc3	ENCODEMT000595579	Known	NIC	None	0.30000001192092896	None	None	None	None
m54284U_191213_120042/110428889/ccs	PacBio_Hippocampus_Rep2	mm10_ERCC_SIRV	chr8	39006019	39165112	+	9	1416	24867	595582	ENSMUSG00000039530.17	ENCODEMT000595582	Tusc3	ENCODEMT000595582	Known	NIC	None	0.30000001192092896	None	None	None	None
m54284U_191212_053548/47317271/ccs	PacBio_Hippocampus_Rep1	mm10_ERCC_SIRV	chr11	116198777	116171890	-	14	3717	34897	92177	ENSMUSG00000020777.16	ENSMUST00000066587.11	Acox1	Acox1-201	Known	Known	None	0.15000000596046448	None	None	None	None
m54284U_191212_053548/141298355/ccs	PacBio_Hippocampus_Rep1	mm10_ERCC_SIRV	chr8	39006020	39165798	+	9	1924	24867	595582	ENSMUSG00000039530.17	ENCODEMT000595582	Tusc3	ENCODEMT000595582	Known	NIC	None	0.3499999940395355	None	None	None	None
m54284U_191212_053548/92865956/ccs	PacBio_Hippocampus_Rep1	mm10_ERCC_SIRV	chr10	117845937	117813873	-	8	2624	31722	83322	ENSMUSG00000052681.8	ENSMUST00000064667.8	Rap1b	Rap1b-201	Known	Known	None	0.20000000298023224	None	None	None	None
m54284U_191107_221739/87688425/ccs	PacBio_Cortex_Rep1	mm10_ERCC_SIRV	chr2	153741341	153768562	+	7	2521	6528	17279	ENSMUSG00000027479.14	ENSMUST00000028981.8	Mapre1	Mapre1-201	Known	Known	None	0.15000000596046448	None	None	None	None
m54284U_191213_120042/30738528/ccs	PacBio_Hippocampus_Rep2	mm10_ERCC_SIRV	chr8	39005999	39165290	+	10	1557	24867	64967	ENSMUSG00000039530.17	ENSMUST00000209440.1	Tusc3	Tusc3-203	Known	Known	None	0.30000001192092896	None	None	None	None
m54284U_191107_221739/13634087/ccs	PacBio_Cortex_Rep1	mm10_ERCC_SIRV	chr8	39006074	39165294	+	9	1466	24867	595579	ENSMUSG00000039530.17	ENCODEMT000595579	Tusc3	ENCODEMT000595579	Known	NIC	None	0.30000001192092896	None	None	None	None
m54284U_191212_053548/28968330/ccs	PacBio_Hippocampus_Rep1	mm10_ERCC_SIRV	chr8	39006007	39165114	+	9	1468	24867	595607	ENSMUSG00000039530.17	ENCODEMT000595607	Tusc3	ENCODEMT000595607	Known	NIC	None	0.30000001192092896	None	None	None	None
m54284U_191213_120042/120587815/ccs	PacBio_Hippocampus_Rep2	mm10_ERCC_SIRV	chr8	39006001	39165290	+	10	1555	24867	64967	ENSMUSG00000039530.17	ENSMUST00000209440.1	Tusc3	Tusc3-203	Known	Known	None	0.30000001192092896	None	None	None	None
m54284U_191212_053548/47842600/ccs	PacBio_Hippocampus_Rep1	mm10_ERCC_SIRV	chr11	116198777	116171890	-	14	3717	34897	92177	ENSMUSG00000020777.16	ENSMUST00000066587.11	Acox1	Acox1-201	Known	Known	None	0.15000000596046448	None	None	None	None
m54284U_191212_053548/111215452/ccs	PacBio_Hippocampus_Rep1	mm10_ERCC_SIRV	chr10	117845976	117813873	-	8	2663	31722	83322	ENSMUSG00000052681.8	ENSMUST00000064667.8	Rap1b	Rap1b-201	Known	Known	None	0.20000000298023224	None	None	None	None
m54284U_191107_221739/47121282/ccs	PacBio_Cortex_Rep1	mm10_ERCC_SIRV	chr8	39006075	39165294	+	9	1465	24867	595579	ENSMUSG00000039530.17	ENCODEMT000595579	Tusc3	ENCODEMT000595579	Known	NIC	None	0.30000001192092896	None	None	None	None
m54284U_191107_221739/177079576/ccs	PacBio_Cortex_Rep1	mm10_ERCC_SIRV	chr8	39006075	39165909	+	9	2083	24867	595579	ENSMUSG00000039530.17	ENCODEMT000595579	Tusc3	ENCODEMT000595579	Known	NIC	None	0.3499999940395355	None	None	None	None
m54284U_191107_221739/90899176/ccs	PacBio_Cortex_Rep1	mm10_ERCC_SIRV	chr2	153741341	153768355	+	7	2314	6528	17279	ENSMUSG00000027479.14	ENSMUST00000028981.8	Mapre1	Mapre1-201	Known	Known	None	0.949999988079071	None	None	None	None
m54284U_191109_043049/170131938/ccs	PacBio_Cortex_Rep2	mm10_ERCC_SIRV	chr8	39006079	39165112	+	11	1617	24867	595578	ENSMUSG00000039530.17	ENCODEMT000595578	Tusc3	ENCODEMT000595578	Known	NIC	None	0.30000001192092896	None	None	None	None
m54284U_191212_053548/63571392/ccs	PacBio_Hippocampus_Rep1	mm10_ERCC_SIRV	chr8	39006002	39165291	+	10	1555	24867	64967	ENSMUSG00000039530.17	ENSMUST00000209440.1	Tusc3	Tusc3-203	Known	Known	None	0.30000001192092896	None	None	None	None
m54284U_191212_053548/139790992/ccs	PacBio_Hippocampus_Rep1	mm10_ERCC_SIRV	chr10	117845984	117813873	-	8	2671	31722	83322	ENSMUSG00000052681.8	ENSMUST00000064667.8	Rap1b	Rap1b-201	Known	Known	None	0.20000000298023224	None	None	None	None
m54284U_191212_053548/49023127/ccs	PacBio_Hippocampus_Rep1	mm10_ERCC_SIRV	chr11	116198819	116171890	-	14	3759	34897	92177	ENSMUSG00000020777.16	ENSMUST00000066587.11	Acox1	Acox1-201	Known	Known	None	0.15000000596046448	None	None	None	None
m54284U_191212_053548/122291475/ccs	PacBio_Hippocampus_Rep1	mm10_ERCC_SIRV	chr8	39006002	39165291	+	10	1555	24867	64967	ENSMUSG00000039530.17	ENSMUST00000209440.1	Tusc3	Tusc3-203	Known	Known	None	0.30000001192092896	None	None	None	None
m54284U_191213_120042/146866589/ccs	PacBio_Hippocampus_Rep2	mm10_ERCC_SIRV	chr8	39006075	39165294	+	9	1465	24867	595579	ENSMUSG00000039530.17	ENCODEMT000595579	Tusc3	ENCODEMT000595579	Known	NIC	None	0.30000001192092896	None	None	None	None
m54284U_191213_120042/156502771/ccs	PacBio_Hippocampus_Rep2	mm10_ERCC_SIRV	chr8	39006002	39165293	+	10	1557	24867	64967	ENSMUSG00000039530.17	ENSMUST00000209440.1	Tusc3	Tusc3-203	Known	Known	None	0.25	None	None	None	None
m54284U_191107_221739/64619874/ccs	PacBio_Cortex_Rep1	mm10_ERCC_SIRV	chr8	39006004	39165291	+	10	1553	24867	64967	ENSMUSG00000039530.17	ENSMUST00000209440.1	Tusc3	Tusc3-203	Known	Known	None	0.30000001192092896	None	None	None	None
m54284U_191212_053548/143788866/ccs	PacBio_Hippocampus_Rep1	mm10_ERCC_SIRV	chr10	117845970	117813873	-	8	2657	31722	83322	ENSMUSG00000052681.8	ENSMUST00000064667.8	Rap1b	Rap1b-201	Known	Known	None	0.20000000298023224	None	None	None	None
m54284U_191212_053548/50857300/ccs	PacBio_Hippocampus_Rep1	mm10_ERCC_SIRV	chr11	116198779	116171890	-	14	3719	34897	92177	ENSMUSG00000020777.16	ENSMUST00000066587.11	Acox1	Acox1-201	Known	Known	None	0.15000000596046448	None	None	None	None
m54284U_191109_043049/134153877/ccs	PacBio_Cortex_Rep2	mm10_ERCC_SIRV	chr8	39006077	39165292	+	9	1461	24867	595579	ENSMUSG00000039530.17	ENCODEMT000595579	Tusc3	ENCODEMT000595579	Known	NIC	None	0.30000001192092896	None	None	None	None
m54284U_191107_221739/96403789/ccs	PacBio_Cortex_Rep1	mm10_ERCC_SIRV	chr2	153741341	153767523	+	7	1482	6528	17279	ENSMUSG00000027479.14	ENSMUST00000028981.8	Mapre1	Mapre1-201	Known	Known	None	0.3499999940395355	None	None	None	None
m54284U_191107_221739/36374301/ccs	PacBio_Cortex_Rep1	mm10_ERCC_SIRV	chr8	39006005	39165284	+	10	1557	24867	64967	ENSMUSG00000039530.17	ENSMUST00000209440.1	Tusc3	Tusc3-203	Known	Known	None	0.30000001192092896	None	None	None	None
m54284U_191107_221739/41748195/ccs	PacBio_Cortex_Rep1	mm10_ERCC_SIRV	chr8	39006005	39165291	+	10	1552	24867	64967	ENSMUSG00000039530.17	ENSMUST00000209440.1	Tusc3	Tusc3-203	Known	Known	None	0.30000001192092896	None	None	None	None
m54284U_191107_221739/43386383/ccs	PacBio_Cortex_Rep1	mm10_ERCC_SIRV	chr8	39006005	39165285	+	10	1546	24867	64967	ENSMUSG00000039530.17	ENSMUST00000209440.1	Tusc3	Tusc3-203	Known	Known	None	0.30000001192092896	None	None	None	None
m54284U_191212_053548/146473460/ccs	PacBio_Hippocampus_Rep1	mm10_ERCC_SIRV	chr10	117845984	117813873	-	8	2671	31722	83322	ENSMUSG00000052681.8	ENSMUST00000064667.8	Rap1b	Rap1b-201	Known	Known	None	0.20000000298023224	None	None	None	None
m54284U_191107_221739/50857705/ccs	PacBio_Cortex_Rep1	mm10_ERCC_SIRV	chr8	39006082	39165114	+	11	1616	24867	595578	ENSMUSG00000039530.17	ENCODEMT000595578	Tusc3	ENCODEMT000595578	Known	NIC	None	0.30000001192092896	None	None	None	None
m54284U_191107_221739/61277995/ccs	PacBio_Cortex_Rep1	mm10_ERCC_SIRV	chr8	39006005	39165293	+	10	1554	24867	64967	ENSMUSG00000039530.17	ENSMUST00000209440.1	Tusc3	Tusc3-203	Known	Known	None	0.25	None	None	None	None
m54284U_191212_053548/51184954/ccs	PacBio_Hippocampus_Rep1	mm10_ERCC_SIRV	chr11	116175391	116171892	-	5	2300	34897	595466	ENSMUSG00000020777.16	ENCODEMT000595466	Acox1	ENCODEMT000595466	Known	ISM	Suffix	0.15000000596046448	None	None	None	None
m54284U_191107_221739/129041552/ccs	PacBio_Cortex_Rep1	mm10_ERCC_SIRV	chr8	39006085	39164936	+	11	1435	24867	595578	ENSMUSG00000039530.17	ENCODEMT000595578	Tusc3	ENCODEMT000595578	Known	NIC	None	0.25	None	None	None	None
m54284U_191212_053548/3998455/ccs	PacBio_Hippocampus_Rep1	mm10_ERCC_SIRV	chr8	39006008	39165293	+	10	1551	24867	64967	ENSMUSG00000039530.17	ENSMUST00000209440.1	Tusc3	Tusc3-203	Known	Known	None	0.25	None	None	None	None
m54284U_191107_221739/107414149/ccs	PacBio_Cortex_Rep1	mm10_ERCC_SIRV	chr2	153741341	153767336	+	7	1295	6528	17279	ENSMUSG00000027479.14	ENSMUST00000028981.8	Mapre1	Mapre1-201	Known	Known	None	0.3499999940395355	None	None	None	None
m54284U_191212_053548/150471957/ccs	PacBio_Hippocampus_Rep1	mm10_ERCC_SIRV	chr10	117845976	117813873	-	8	2663	31722	83322	ENSMUSG00000052681.8	ENSMUST00000064667.8	Rap1b	Rap1b-201	Known	Known	None	0.20000000298023224	None	None	None	None
m54284U_191107_221739/5572045/ccs	PacBio_Cortex_Rep1	mm10_ERCC_SIRV	chr8	39006085	39165114	+	9	1275	24867	595579	ENSMUSG00000039530.17	ENCODEMT000595579	Tusc3	ENCODEMT000595579	Known	NIC	None	0.30000001192092896	None	None	None	None
m54284U_191107_221739/124717568/ccs	PacBio_Cortex_Rep1	mm10_ERCC_SIRV	chr8	39006012	39165291	+	10	1545	24867	64967	ENSMUSG00000039530.17	ENSMUST00000209440.1	Tusc3	Tusc3-203	Known	Known	None	0.30000001192092896	None	None	None	None
m54284U_191107_221739/151455155/ccs	PacBio_Cortex_Rep1	mm10_ERCC_SIRV	chr8	39006085	39165292	+	9	1453	24867	595579	ENSMUSG00000039530.17	ENCODEMT000595579	Tusc3	ENCODEMT000595579	Known	NIC	None	0.30000001192092896	None	None	None	None
m54284U_191212_053548/51773917/ccs	PacBio_Hippocampus_Rep1	mm10_ERCC_SIRV	chr11	116182250	116171894	-	11	3199	34897	595462	ENSMUSG00000020777.16	ENCODEMT000595462	Acox1	ENCODEMT000595462	Known	ISM	Suffix	0.15000000596046448	None	None	None	None
m54284U_191109_043049/133433695/ccs	PacBio_Cortex_Rep2	mm10_ERCC_SIRV	chr8	39006012	39165289	+	10	1543	24867	64967	ENSMUSG00000039530.17	ENSMUST00000209440.1	Tusc3	Tusc3-203	Known	Known	None	0.30000001192092896	None	None	None	None
m54284U_191212_053548/162398548/ccs	PacBio_Hippocampus_Rep1	mm10_ERCC_SIRV	chr10	117845956	117813873	-	8	2643	31722	83322	ENSMUSG00000052681.8	ENSMUST00000064667.8	Rap1b	Rap1b-201	Known	Known	None	0.20000000298023224	None	None	None	None
m54284U_191212_053548/152307361/ccs	PacBio_Hippocampus_Rep1	mm10_ERCC_SIRV	chr8	39006012	39165111	+	10	1365	24867	64967	ENSMUSG00000039530.17	ENSMUST00000209440.1	Tusc3	Tusc3-203	Known	Known	None	0.30000001192092896	None	None	None	None
m54284U_191107_221739/50791741/ccs	PacBio_Cortex_Rep1	mm10_ERCC_SIRV	chr8	39006013	39165108	+	10	1361	24867	64967	ENSMUSG00000039530.17	ENSMUST00000209440.1	Tusc3	Tusc3-203	Known	Known	None	0.3499999940395355	None	None	None	None
m54284U_191107_221739/93325471/ccs	PacBio_Cortex_Rep1	mm10_ERCC_SIRV	chr8	39006013	39165291	+	10	1544	24867	64967	ENSMUSG00000039530.17	ENSMUST00000209440.1	Tusc3	Tusc3-203	Known	Known	None	0.30000001192092896	None	None	None	None
m54284U_191107_221739/117443374/ccs	PacBio_Cortex_Rep1	mm10_ERCC_SIRV	chr2	153741341	153768353	+	7	2312	6528	17279	ENSMUSG00000027479.14	ENSMUST00000028981.8	Mapre1	Mapre1-201	Known	Known	None	0.8500000238418579	None	None	None	None
m54284U_191212_053548/53674335/ccs	PacBio_Hippocampus_Rep1	mm10_ERCC_SIRV	chr11	116198778	116171890	-	14	3710	34897	92177	ENSMUSG00000020777.16	ENSMUST00000066587.11	Acox1	Acox1-201	Known	Known	None	0.15000000596046448	None	None	None	None
m54284U_191212_053548/66520599/ccs	PacBio_Hippocampus_Rep1	mm10_ERCC_SIRV	chr8	39006013	39165109	+	10	1362	24867	64967	ENSMUSG00000039530.17	ENSMUST00000209440.1	Tusc3	Tusc3-203	Known	Known	None	0.3499999940395355	None	None	None	None
m54284U_191212_053548/165807799/ccs	PacBio_Hippocampus_Rep1	mm10_ERCC_SIRV	chr10	117845952	117813873	-	8	2639	31722	83322	ENSMUSG00000052681.8	ENSMUST00000064667.8	Rap1b	Rap1b-201	Known	Known	None	0.20000000298023224	None	None	None	None
m54284U_191212_053548/104989992/ccs	PacBio_Hippocampus_Rep1	mm10_ERCC_SIRV	chr8	39006016	39166280	+	10	2530	24867	64967	ENSMUSG00000039530.17	ENSMUST00000209440.1	Tusc3	Tusc3-203	Known	Known	None	0.3499999940395355	None	None	None	None
m54284U_191107_221739/5309197/ccs	PacBio_Cortex_Rep1	mm10_ERCC_SIRV	chr8	39006017	39165291	+	10	1540	24867	64967	ENSMUSG00000039530.17	ENSMUST00000209440.1	Tusc3	Tusc3-203	Known	Known	None	0.30000001192092896	None	None	None	None
m54284U_191107_221739/7340484/ccs	PacBio_Cortex_Rep1	mm10_ERCC_SIRV	chr8	39006017	39165291	+	10	1540	24867	64967	ENSMUSG00000039530.17	ENSMUST00000209440.1	Tusc3	Tusc3-203	Known	Known	None	0.30000001192092896	None	None	None	None
m54284U_191212_053548/54921382/ccs	PacBio_Hippocampus_Rep1	mm10_ERCC_SIRV	chr11	116198777	116171890	-	14	3717	34897	92177	ENSMUSG00000020777.16	ENSMUST00000066587.11	Acox1	Acox1-201	Known	Known	None	0.15000000596046448	None	None	None	None
m54284U_191107_221739/34998659/ccs	PacBio_Cortex_Rep1	mm10_ERCC_SIRV	chr8	39006017	39165292	+	10	1541	24867	64967	ENSMUSG00000039530.17	ENSMUST00000209440.1	Tusc3	Tusc3-203	Known	Known	None	0.25	None	None	None	None
m54284U_191212_053548/175899046/ccs	PacBio_Hippocampus_Rep1	mm10_ERCC_SIRV	chr10	117845973	117813873	-	8	2660	31722	83322	ENSMUSG00000052681.8	ENSMUST00000064667.8	Rap1b	Rap1b-201	Known	Known	None	0.20000000298023224	None	None	None	None
m54284U_191107_221739/36506338/ccs	PacBio_Cortex_Rep1	mm10_ERCC_SIRV	chr8	39006017	39165291	+	10	1540	24867	64967	ENSMUSG00000039530.17	ENSMUST00000209440.1	Tusc3	Tusc3-203	Known	Known	None	0.30000001192092896	None	None	None	None
m54284U_191107_221739/121045028/ccs	PacBio_Cortex_Rep1	mm10_ERCC_SIRV	chr2	153741341	153768354	+	7	2313	6528	17279	ENSMUSG00000027479.14	ENSMUST00000028981.8	Mapre1	Mapre1-201	Known	Known	None	0.8999999761581421	None	None	None	None
m54284U_191107_221739/49481336/ccs	PacBio_Cortex_Rep1	mm10_ERCC_SIRV	chr8	39006017	39165112	+	10	1361	24867	64967	ENSMUSG00000039530.17	ENSMUST00000209440.1	Tusc3	Tusc3-203	Known	Known	None	0.30000001192092896	None	None	None	None
m54284U_191107_221739/51905149/ccs	PacBio_Cortex_Rep1	mm10_ERCC_SIRV	chr8	39006103	39165116	+	10	1516	24867	595577	ENSMUSG00000039530.17	ENCODEMT000595577	Tusc3	ENCODEMT000595577	Known	NIC	None	0.25	None	None	None	None
m54284U_191107_221739/56557949/ccs	PacBio_Cortex_Rep1	mm10_ERCC_SIRV	chr8	39006017	39165289	+	10	1538	24867	64967	ENSMUSG00000039530.17	ENSMUST00000209440.1	Tusc3	Tusc3-203	Known	Known	None	0.30000001192092896	None	None	None	None
m54284U_191212_053548/55707696/ccs	PacBio_Hippocampus_Rep1	mm10_ERCC_SIRV	chr11	116181006	116171891	-	10	3050	34897	595496	ENSMUSG00000020777.16	ENCODEMT000595496	Acox1	ENCODEMT000595496	Known	ISM	Suffix	0.15000000596046448	None	None	None	None
m54284U_191213_120042/10946535/ccs	PacBio_Hippocampus_Rep2	mm10_ERCC_SIRV	chr10	117846030	117813874	-	8	2644	31722	595747	ENSMUSG00000052681.8	ENCODEMT000595747	Rap1b	ENCODEMT000595747	Known	NNC	None	0.20000000298023224	None	None	None	None
m54284U_191107_221739/77794024/ccs	PacBio_Cortex_Rep1	mm10_ERCC_SIRV	chr8	39006017	39165289	+	10	1538	24867	64967	ENSMUSG00000039530.17	ENSMUST00000209440.1	Tusc3	Tusc3-203	Known	Known	None	0.30000001192092896	None	None	None	None
m54284U_191107_221739/98173744/ccs	PacBio_Cortex_Rep1	mm10_ERCC_SIRV	chr8	39006094	39165113	+	11	1603	24867	595578	ENSMUSG00000039530.17	ENCODEMT000595578	Tusc3	ENCODEMT000595578	Known	NIC	None	0.30000001192092896	None	None	None	None
m54284U_191107_221739/126158008/ccs	PacBio_Cortex_Rep1	mm10_ERCC_SIRV	chr8	39006017	39165114	+	10	1363	24867	64967	ENSMUSG00000039530.17	ENSMUST00000209440.1	Tusc3	Tusc3-203	Known	Known	None	0.20000000298023224	None	None	None	None
m54284U_191107_221739/129043053/ccs	PacBio_Cortex_Rep1	mm10_ERCC_SIRV	chr8	39006017	39165289	+	10	1538	24867	64967	ENSMUSG00000039530.17	ENSMUST00000209440.1	Tusc3	Tusc3-203	Known	Known	None	0.30000001192092896	None	None	None	None
m54284U_191213_120042/66783843/ccs	PacBio_Hippocampus_Rep2	mm10_ERCC_SIRV	chr10	117845962	117813873	-	8	2649	31722	83322	ENSMUSG00000052681.8	ENSMUST00000064667.8	Rap1b	Rap1b-201	Known	Known	None	0.20000000298023224	None	None	None	None
m54284U_191107_221739/129302534/ccs	PacBio_Cortex_Rep1	mm10_ERCC_SIRV	chr2	153741341	153768355	+	7	2314	6528	17279	ENSMUSG00000027479.14	ENSMUST00000028981.8	Mapre1	Mapre1-201	Known	Known	None	0.949999988079071	None	None	None	None
m54284U_191212_053548/56100041/ccs	PacBio_Hippocampus_Rep1	mm10_ERCC_SIRV	chr11	116198779	116171890	-	14	3717	34897	595768	ENSMUSG00000020777.16	ENCODEMT000595768	Acox1	ENCODEMT000595768	Known	NIC	None	0.15000000596046448	None	None	None	None
m54284U_191107_221739/132121435/ccs	PacBio_Cortex_Rep1	mm10_ERCC_SIRV	chr8	39006017	39165289	+	10	1538	24867	64967	ENSMUSG00000039530.17	ENSMUST00000209440.1	Tusc3	Tusc3-203	Known	Known	None	0.30000001192092896	None	None	None	None
m54284U_191107_221739/136250316/ccs	PacBio_Cortex_Rep1	mm10_ERCC_SIRV	chr8	39006090	39165294	+	9	1450	24867	595579	ENSMUSG00000039530.17	ENCODEMT000595579	Tusc3	ENCODEMT000595579	Known	NIC	None	0.30000001192092896	None	None	None	None
m54284U_191107_221739/144837113/ccs	PacBio_Cortex_Rep1	mm10_ERCC_SIRV	chr8	39006094	39165116	+	11	1606	24867	595578	ENSMUSG00000039530.17	ENCODEMT000595578	Tusc3	ENCODEMT000595578	Known	NIC	None	0.25	None	None	None	None
m54284U_191107_221739/157550213/ccs	PacBio_Cortex_Rep1	mm10_ERCC_SIRV	chr8	39006017	39165111	+	10	1360	24867	64967	ENSMUSG00000039530.17	ENSMUST00000209440.1	Tusc3	Tusc3-203	Known	Known	None	0.30000001192092896	None	None	None	None
m54284U_191213_120042/68485506/ccs	PacBio_Hippocampus_Rep2	mm10_ERCC_SIRV	chr10	117845997	117813873	-	8	2684	31722	83322	ENSMUSG00000052681.8	ENSMUST00000064667.8	Rap1b	Rap1b-201	Known	Known	None	0.20000000298023224	None	None	None	None
m54284U_191107_221739/158271312/ccs	PacBio_Cortex_Rep1	mm10_ERCC_SIRV	chr8	39006017	39165293	+	10	1542	24867	64967	ENSMUSG00000039530.17	ENSMUST00000209440.1	Tusc3	Tusc3-203	Known	Known	None	0.25	None	None	None	None
m54284U_191212_053548/56100532/ccs	PacBio_Hippocampus_Rep1	mm10_ERCC_SIRV	chr11	116198662	116171890	-	14	3602	34897	92177	ENSMUSG00000020777.16	ENSMUST00000066587.11	Acox1	Acox1-201	Known	Known	None	0.15000000596046448	None	None	None	None
m54284U_191107_221739/159253302/ccs	PacBio_Cortex_Rep1	mm10_ERCC_SIRV	chr8	39006017	39165108	+	10	1357	24867	64967	ENSMUSG00000039530.17	ENSMUST00000209440.1	Tusc3	Tusc3-203	Known	Known	None	0.3499999940395355	None	None	None	None
m54284U_191107_221739/168953267/ccs	PacBio_Cortex_Rep1	mm10_ERCC_SIRV	chr8	39006017	39165291	+	10	1540	24867	64967	ENSMUSG00000039530.17	ENSMUST00000209440.1	Tusc3	Tusc3-203	Known	Known	None	0.30000001192092896	None	None	None	None
m54284U_191107_221739/141951887/ccs	PacBio_Cortex_Rep1	mm10_ERCC_SIRV	chr2	153741341	153768355	+	7	2314	6528	17279	ENSMUSG00000027479.14	ENSMUST00000028981.8	Mapre1	Mapre1-201	Known	Known	None	0.949999988079071	None	None	None	None
m54284U_191107_221739/171704867/ccs	PacBio_Cortex_Rep1	mm10_ERCC_SIRV	chr8	39006017	39165289	+	10	1538	24867	64967	ENSMUSG00000039530.17	ENSMUST00000209440.1	Tusc3	Tusc3-203	Known	Known	None	0.30000001192092896	None	None	None	None
m54284U_191213_120042/159449537/ccs	PacBio_Hippocampus_Rep2	mm10_ERCC_SIRV	chr10	117845949	117813873	-	8	2605	31722	83322	ENSMUSG00000052681.8	ENSMUST00000064667.8	Rap1b	Rap1b-201	Known	Known	None	0.20000000298023224	None	None	None	None
m54284U_191109_043049/329652/ccs	PacBio_Cortex_Rep2	mm10_ERCC_SIRV	chr8	39006017	39165289	+	10	1538	24867	64967	ENSMUSG00000039530.17	ENSMUST00000209440.1	Tusc3	Tusc3-203	Known	Known	None	0.30000001192092896	None	None	None	None
m54284U_191109_043049/81658089/ccs	PacBio_Cortex_Rep2	mm10_ERCC_SIRV	chr8	39006090	39165294	+	9	1450	24867	595579	ENSMUSG00000039530.17	ENCODEMT000595579	Tusc3	ENCODEMT000595579	Known	NIC	None	0.30000001192092896	None	None	None	None
m54284U_191212_053548/56231339/ccs	PacBio_Hippocampus_Rep1	mm10_ERCC_SIRV	chr11	116175333	116171892	-	5	2242	34897	595466	ENSMUSG00000020777.16	ENCODEMT000595466	Acox1	ENCODEMT000595466	Known	ISM	Suffix	0.15000000596046448	None	None	None	None
m54284U_191109_043049/123669179/ccs	PacBio_Cortex_Rep2	mm10_ERCC_SIRV	chr8	39006103	39165114	+	10	1514	24867	595577	ENSMUSG00000039530.17	ENCODEMT000595577	Tusc3	ENCODEMT000595577	Known	NIC	None	0.30000001192092896	None	None	None	None
m54284U_191109_043049/143196515/ccs	PacBio_Cortex_Rep2	mm10_ERCC_SIRV	chr8	39006017	39165291	+	10	1540	24867	64967	ENSMUSG00000039530.17	ENSMUST00000209440.1	Tusc3	Tusc3-203	Known	Known	None	0.30000001192092896	None	None	None	None
m54284U_191213_120042/179962066/ccs	PacBio_Hippocampus_Rep2	mm10_ERCC_SIRV	chr10	117845973	117813873	-	8	2660	31722	83322	ENSMUSG00000052681.8	ENSMUST00000064667.8	Rap1b	Rap1b-201	Known	Known	None	0.20000000298023224	None	None	None	None
m54284U_191109_043049/150536937/ccs	PacBio_Cortex_Rep2	mm10_ERCC_SIRV	chr8	39006094	39164935	+	11	1425	24867	595578	ENSMUSG00000039530.17	ENCODEMT000595578	Tusc3	ENCODEMT000595578	Known	NIC	None	0.30000001192092896	None	None	None	None
m54284U_191109_043049/153487650/ccs	PacBio_Cortex_Rep2	mm10_ERCC_SIRV	chr8	39006094	39165114	+	11	1604	24867	595578	ENSMUSG00000039530.17	ENCODEMT000595578	Tusc3	ENCODEMT000595578	Known	NIC	None	0.30000001192092896	None	None	None	None
m54284U_191107_221739/150472119/ccs	PacBio_Cortex_Rep1	mm10_ERCC_SIRV	chr2	153741341	153768353	+	7	2312	6528	17279	ENSMUSG00000027479.14	ENSMUST00000028981.8	Mapre1	Mapre1-201	Known	Known	None	0.8500000238418579	None	None	None	None
m54284U_191109_043049/171313857/ccs	PacBio_Cortex_Rep2	mm10_ERCC_SIRV	chr8	39006017	39165110	+	10	1359	24867	64967	ENSMUSG00000039530.17	ENSMUST00000209440.1	Tusc3	Tusc3-203	Known	Known	None	0.30000001192092896	None	None	None	None
m54284U_191212_053548/56952320/ccs	PacBio_Hippocampus_Rep1	mm10_ERCC_SIRV	chr11	116198803	116171890	-	14	3743	34897	92177	ENSMUSG00000020777.16	ENSMUST00000066587.11	Acox1	Acox1-201	Known	Known	None	0.15000000596046448	None	None	None	None
m54284U_191109_043049/176490439/ccs	PacBio_Cortex_Rep2	mm10_ERCC_SIRV	chr8	39006017	39165291	+	10	1540	24867	64967	ENSMUSG00000039530.17	ENSMUST00000209440.1	Tusc3	Tusc3-203	Known	Known	None	0.30000001192092896	None	None	None	None
m54284U_191109_043049/74844435/ccs	PacBio_Cortex_Rep2	mm10_ERCC_SIRV	chr10	117845943	117813874	-	8	2629	31722	83322	ENSMUSG00000052681.8	ENSMUST00000064667.8	Rap1b	Rap1b-201	Known	Known	None	0.20000000298023224	None	None	None	None
m54284U_191212_053548/196811/ccs	PacBio_Hippocampus_Rep1	mm10_ERCC_SIRV	chr8	39006017	39165105	+	10	1360	24867	64967	ENSMUSG00000039530.17	ENSMUST00000209440.1	Tusc3	Tusc3-203	Known	Known	None	0.3499999940395355	None	None	None	None
m54284U_191212_053548/11995164/ccs	PacBio_Hippocampus_Rep1	mm10_ERCC_SIRV	chr8	39006017	39165290	+	10	1539	24867	64967	ENSMUSG00000039530.17	ENSMUST00000209440.1	Tusc3	Tusc3-203	Known	Known	None	0.30000001192092896	None	None	None	None
m54284U_191212_053548/18547959/ccs	PacBio_Hippocampus_Rep1	mm10_ERCC_SIRV	chr8	39006017	39165290	+	10	1539	24867	64967	ENSMUSG00000039530.17	ENSMUST00000209440.1	Tusc3	Tusc3-203	Known	Known	None	0.30000001192092896	None	None	None	None
m54284U_191212_053548/20120545/ccs	PacBio_Hippocampus_Rep1	mm10_ERCC_SIRV	chr8	39006017	39100933	+	7	3051	24867	595769	ENSMUSG00000039530.17	ENCODEMT000595769	Tusc3	ENCODEMT000595769	Known	NNC	None	0.6499999761581421	None	None	None	None
m54284U_191212_053548/58459011/ccs	PacBio_Hippocampus_Rep1	mm10_ERCC_SIRV	chr11	116198644	116171890	-	14	3584	34897	92177	ENSMUSG00000020777.16	ENSMUST00000066587.11	Acox1	Acox1-201	Known	Known	None	0.15000000596046448	None	None	None	None
m54284U_191212_053548/26280181/ccs	PacBio_Hippocampus_Rep1	mm10_ERCC_SIRV	chr8	39006017	39165107	+	10	1356	24867	64967	ENSMUSG00000039530.17	ENSMUST00000209440.1	Tusc3	Tusc3-203	Known	Known	None	0.30000001192092896	None	None	None	None
m54284U_191109_043049/78907109/ccs	PacBio_Cortex_Rep2	mm10_ERCC_SIRV	chr10	117845930	117813874	-	8	2616	31722	83322	ENSMUSG00000052681.8	ENSMUST00000064667.8	Rap1b	Rap1b-201	Known	Known	None	0.20000000298023224	None	None	None	None
m54284U_191107_221739/156895173/ccs	PacBio_Cortex_Rep1	mm10_ERCC_SIRV	chr2	153741341	153767333	+	7	1292	6528	17279	ENSMUSG00000027479.14	ENSMUST00000028981.8	Mapre1	Mapre1-201	Known	Known	None	0.3499999940395355	None	None	None	None
m54284U_191212_053548/27068769/ccs	PacBio_Hippocampus_Rep1	mm10_ERCC_SIRV	chr8	39006090	39165296	+	9	1452	24867	595579	ENSMUSG00000039530.17	ENCODEMT000595579	Tusc3	ENCODEMT000595579	Known	NIC	None	0.25	None	None	None	None
m54284U_191212_053548/28182968/ccs	PacBio_Hippocampus_Rep1	mm10_ERCC_SIRV	chr8	39006017	39165633	+	10	1882	24867	64967	ENSMUSG00000039530.17	ENSMUST00000209440.1	Tusc3	Tusc3-203	Known	Known	None	0.20000000298023224	None	None	None	None
m54284U_191212_053548/28640436/ccs	PacBio_Hippocampus_Rep1	mm10_ERCC_SIRV	chr8	39006094	39165116	+	11	1606	24867	595578	ENSMUSG00000039530.17	ENCODEMT000595578	Tusc3	ENCODEMT000595578	Known	NIC	None	0.25	None	None	None	None
m54284U_191212_053548/61540036/ccs	PacBio_Hippocampus_Rep1	mm10_ERCC_SIRV	chr11	116198833	116171890	-	14	3773	34897	92177	ENSMUSG00000020777.16	ENSMUST00000066587.11	Acox1	Acox1-201	Known	Known	None	0.15000000596046448	None	None	None	None
m54284U_191212_053548/80740363/ccs	PacBio_Hippocampus_Rep1	mm10_ERCC_SIRV	chr8	39006017	39165294	+	10	1543	24867	64967	ENSMUSG00000039530.17	ENSMUST00000209440.1	Tusc3	Tusc3-203	Known	Known	None	0.20000000298023224	None	None	None	None
m54284U_191212_053548/7274745/ccs	PacBio_Hippocampus_Rep1	mm10_ERCC_SIRV	chr10	117845952	117813874	-	8	2638	31722	83322	ENSMUSG00000052681.8	ENSMUST00000064667.8	Rap1b	Rap1b-201	Known	Known	None	0.20000000298023224	None	None	None	None
m54284U_191212_053548/83298285/ccs	PacBio_Hippocampus_Rep1	mm10_ERCC_SIRV	chr8	39006094	39165114	+	11	1604	24867	595578	ENSMUSG00000039530.17	ENCODEMT000595578	Tusc3	ENCODEMT000595578	Known	NIC	None	0.30000001192092896	None	None	None	None
m54284U_191212_053548/92080958/ccs	PacBio_Hippocampus_Rep1	mm10_ERCC_SIRV	chr8	39006094	39165114	+	11	1604	24867	595578	ENSMUSG00000039530.17	ENCODEMT000595578	Tusc3	ENCODEMT000595578	Known	NIC	None	0.30000001192092896	None	None	None	None
m54284U_191212_053548/120916704/ccs	PacBio_Hippocampus_Rep1	mm10_ERCC_SIRV	chr8	39006094	39165113	+	11	1603	24867	595578	ENSMUSG00000039530.17	ENCODEMT000595578	Tusc3	ENCODEMT000595578	Known	NIC	None	0.30000001192092896	None	None	None	None
m54284U_191107_221739/176881842/ccs	PacBio_Cortex_Rep1	mm10_ERCC_SIRV	chr2	153741341	153768354	+	7	2313	6528	17279	ENSMUSG00000027479.14	ENSMUST00000028981.8	Mapre1	Mapre1-201	Known	Known	None	0.8999999761581421	None	None	None	None
m54284U_191212_053548/65012938/ccs	PacBio_Hippocampus_Rep1	mm10_ERCC_SIRV	chr11	116198707	116171890	-	14	3647	34897	92177	ENSMUSG00000020777.16	ENSMUST00000066587.11	Acox1	Acox1-201	Known	Known	None	0.15000000596046448	None	None	None	None
m54284U_191212_053548/126943343/ccs	PacBio_Hippocampus_Rep1	mm10_ERCC_SIRV	chr8	39006017	39165112	+	10	1361	24867	64967	ENSMUSG00000039530.17	ENSMUST00000209440.1	Tusc3	Tusc3-203	Known	Known	None	0.30000001192092896	None	None	None	None
m54284U_191212_053548/169412036/ccs	PacBio_Hippocampus_Rep1	mm10_ERCC_SIRV	chr10	117845940	117813874	-	8	2626	31722	83322	ENSMUSG00000052681.8	ENSMUST00000064667.8	Rap1b	Rap1b-201	Known	Known	None	0.20000000298023224	None	None	None	None
m54284U_191212_053548/158665378/ccs	PacBio_Hippocampus_Rep1	mm10_ERCC_SIRV	chr8	39006090	39165293	+	9	1449	24867	595579	ENSMUSG00000039530.17	ENCODEMT000595579	Tusc3	ENCODEMT000595579	Known	NIC	None	0.30000001192092896	None	None	None	None
m54284U_191213_120042/5900978/ccs	PacBio_Hippocampus_Rep2	mm10_ERCC_SIRV	chr8	39006017	39165291	+	10	1540	24867	64967	ENSMUSG00000039530.17	ENSMUST00000209440.1	Tusc3	Tusc3-203	Known	Known	None	0.30000001192092896	None	None	None	None
m54284U_191213_120042/14748300/ccs	PacBio_Hippocampus_Rep2	mm10_ERCC_SIRV	chr8	39006094	39165114	+	11	1604	24867	595578	ENSMUSG00000039530.17	ENCODEMT000595578	Tusc3	ENCODEMT000595578	Known	NIC	None	0.30000001192092896	None	None	None	None
m54284U_191213_120042/17105125/ccs	PacBio_Hippocampus_Rep2	mm10_ERCC_SIRV	chr8	39006017	39165111	+	10	1360	24867	64967	ENSMUSG00000039530.17	ENSMUST00000209440.1	Tusc3	Tusc3-203	Known	Known	None	0.30000001192092896	None	None	None	None
m54284U_191212_053548/67111690/ccs	PacBio_Hippocampus_Rep1	mm10_ERCC_SIRV	chr11	116198712	116171890	-	14	3652	34897	92177	ENSMUSG00000020777.16	ENSMUST00000066587.11	Acox1	Acox1-201	Known	Known	None	0.15000000596046448	None	None	None	None
m54284U_191213_120042/88802190/ccs	PacBio_Hippocampus_Rep2	mm10_ERCC_SIRV	chr10	117845940	117813874	-	8	2626	31722	83322	ENSMUSG00000052681.8	ENSMUST00000064667.8	Rap1b	Rap1b-201	Known	Known	None	0.20000000298023224	None	None	None	None
m54284U_191213_120042/38469731/ccs	PacBio_Hippocampus_Rep2	mm10_ERCC_SIRV	chr8	39006017	39165291	+	10	1540	24867	64967	ENSMUSG00000039530.17	ENSMUST00000209440.1	Tusc3	Tusc3-203	Known	Known	None	0.30000001192092896	None	None	None	None
m54284U_191109_043049/4391375/ccs	PacBio_Cortex_Rep2	mm10_ERCC_SIRV	chr2	153741341	153768355	+	7	2314	6528	17279	ENSMUSG00000027479.14	ENSMUST00000028981.8	Mapre1	Mapre1-201	Known	Known	None	0.949999988079071	None	None	None	None
m54284U_191213_120042/42469609/ccs	PacBio_Hippocampus_Rep2	mm10_ERCC_SIRV	chr8	39006017	39165292	+	10	1541	24867	64967	ENSMUSG00000039530.17	ENSMUST00000209440.1	Tusc3	Tusc3-203	Known	Known	None	0.25	None	None	None	None
m54284U_191213_120042/44893376/ccs	PacBio_Hippocampus_Rep2	mm10_ERCC_SIRV	chr8	39006017	39165110	+	10	1359	24867	64967	ENSMUSG00000039530.17	ENSMUST00000209440.1	Tusc3	Tusc3-203	Known	Known	None	0.30000001192092896	None	None	None	None
m54284U_191213_120042/52693792/ccs	PacBio_Hippocampus_Rep2	mm10_ERCC_SIRV	chr8	39006017	39165291	+	10	1540	24867	64967	ENSMUSG00000039530.17	ENSMUST00000209440.1	Tusc3	Tusc3-203	Known	Known	None	0.30000001192092896	None	None	None	None
m54284U_191213_120042/111673801/ccs	PacBio_Hippocampus_Rep2	mm10_ERCC_SIRV	chr10	117845986	117813874	-	8	2672	31722	83322	ENSMUSG00000052681.8	ENSMUST00000064667.8	Rap1b	Rap1b-201	Known	Known	None	0.20000000298023224	None	None	None	None
m54284U_191212_053548/69010187/ccs	PacBio_Hippocampus_Rep1	mm10_ERCC_SIRV	chr11	116198779	116171890	-	14	3719	34897	92177	ENSMUSG00000020777.16	ENSMUST00000066587.11	Acox1	Acox1-201	Known	Known	None	0.15000000596046448	None	None	None	None
m54284U_191213_120042/75500026/ccs	PacBio_Hippocampus_Rep2	mm10_ERCC_SIRV	chr8	39006017	39165109	+	10	1358	24867	64967	ENSMUSG00000039530.17	ENSMUST00000209440.1	Tusc3	Tusc3-203	Known	Known	None	0.3499999940395355	None	None	None	None
m54284U_191213_120042/77136912/ccs	PacBio_Hippocampus_Rep2	mm10_ERCC_SIRV	chr8	39006017	39165109	+	10	1358	24867	64967	ENSMUSG00000039530.17	ENSMUST00000209440.1	Tusc3	Tusc3-203	Known	Known	None	0.3499999940395355	None	None	None	None
m54284U_191213_120042/91816860/ccs	PacBio_Hippocampus_Rep2	mm10_ERCC_SIRV	chr8	39006017	39165293	+	10	1542	24867	64967	ENSMUSG00000039530.17	ENSMUST00000209440.1	Tusc3	Tusc3-203	Known	Known	None	0.25	None	None	None	None
m54284U_191213_120042/111937100/ccs	PacBio_Hippocampus_Rep2	mm10_ERCC_SIRV	chr8	39006017	39165291	+	10	1540	24867	64967	ENSMUSG00000039530.17	ENSMUST00000209440.1	Tusc3	Tusc3-203	Known	Known	None	0.30000001192092896	None	None	None	None
m54284U_191107_221739/45680863/ccs	PacBio_Cortex_Rep1	mm10_ERCC_SIRV	chr10	117846003	117813875	-	8	2688	31722	83322	ENSMUSG00000052681.8	ENSMUST00000064667.8	Rap1b	Rap1b-201	Known	Known	None	0.20000000298023224	None	None	None	None
m54284U_191109_043049/5570948/ccs	PacBio_Cortex_Rep2	mm10_ERCC_SIRV	chr2	153741341	153768561	+	7	2520	6528	17279	ENSMUSG00000027479.14	ENSMUST00000028981.8	Mapre1	Mapre1-201	Known	Known	None	0.15000000596046448	None	None	None	None
m54284U_191212_053548/72745907/ccs	PacBio_Hippocampus_Rep1	mm10_ERCC_SIRV	chr11	116198777	116171890	-	14	3717	34897	92177	ENSMUSG00000020777.16	ENSMUST00000066587.11	Acox1	Acox1-201	Known	Known	None	0.15000000596046448	None	None	None	None
m54284U_191213_120042/142477875/ccs	PacBio_Hippocampus_Rep2	mm10_ERCC_SIRV	chr8	39006017	39165291	+	10	1540	24867	64967	ENSMUSG00000039530.17	ENSMUST00000209440.1	Tusc3	Tusc3-203	Known	Known	None	0.30000001192092896	None	None	None	None
m54284U_191109_043049/13436860/ccs	PacBio_Cortex_Rep2	mm10_ERCC_SIRV	chr2	153741341	153768356	+	7	2324	6528	595770	ENSMUSG00000027479.14	ENCODEMT000595770	Mapre1	ENCODEMT000595770	Known	NNC	None	0.8999999761581421	None	None	None	None
m54284U_191213_120042/149553586/ccs	PacBio_Hippocampus_Rep2	mm10_ERCC_SIRV	chr8	39006017	39165112	+	10	1361	24867	64967	ENSMUSG00000039530.17	ENSMUST00000209440.1	Tusc3	Tusc3-203	Known	Known	None	0.30000001192092896	None	None	None	None
m54284U_191213_120042/151520751/ccs	PacBio_Hippocampus_Rep2	mm10_ERCC_SIRV	chr8	39006017	39165109	+	10	1358	24867	64967	ENSMUSG00000039530.17	ENSMUST00000209440.1	Tusc3	Tusc3-203	Known	Known	None	0.3499999940395355	None	None	None	None
m54284U_191213_120042/172361282/ccs	PacBio_Hippocampus_Rep2	mm10_ERCC_SIRV	chr8	39006017	39165291	+	10	1540	24867	64967	ENSMUSG00000039530.17	ENSMUST00000209440.1	Tusc3	Tusc3-203	Known	Known	None	0.30000001192092896	None	None	None	None
m54284U_191212_053548/131074793/ccs	PacBio_Hippocampus_Rep1	mm10_ERCC_SIRV	chr10	117845983	117813875	-	8	2668	31722	83322	ENSMUSG00000052681.8	ENSMUST00000064667.8	Rap1b	Rap1b-201	Known	Known	None	0.20000000298023224	None	None	None	None
m54284U_191107_221739/5048977/ccs	PacBio_Cortex_Rep1	mm10_ERCC_SIRV	chr8	39006091	39165294	+	9	1449	24867	595579	ENSMUSG00000039530.17	ENCODEMT000595579	Tusc3	ENCODEMT000595579	Known	NIC	None	0.30000001192092896	None	None	None	None
m54284U_191212_053548/73008297/ccs	PacBio_Hippocampus_Rep1	mm10_ERCC_SIRV	chr11	116198777	116171890	-	14	3717	34897	92177	ENSMUSG00000020777.16	ENSMUST00000066587.11	Acox1	Acox1-201	Known	Known	None	0.15000000596046448	None	None	None	None
