## supplemental tables for "A technology-agnostic long-read analysis pipeline for transcriptome discovery and quantification": S3_PacBio_Brain_talon_read_annot.tsv (part 2251 of 2562)

read_name	dataset	genome_build	chrom	read_start	read_end	strand	n_exons	read_length	gene_ID	transcript_ID	annot_gene_id	annot_transcript_id	annot_gene_name	annot_transcript_name	gene_novelty	transcript_novelty	ISM_subtype	fraction_As	custom_label	allelic_label	start_support	end_support
m54284U_191107_221739/8653167/ccs	PacBio_Cortex_Rep1	mm10_ERCC_SIRV	chr8	39006018	39165291	+	10	1539	24867	64967	ENSMUSG00000039530.17	ENSMUST00000209440.1	Tusc3	Tusc3-203	Known	Known	None	0.30000001192092896	None	None	None	None
m54284U_191107_221739/10750617/ccs	PacBio_Cortex_Rep1	mm10_ERCC_SIRV	chr8	39006018	39165289	+	10	1537	24867	64967	ENSMUSG00000039530.17	ENSMUST00000209440.1	Tusc3	Tusc3-203	Known	Known	None	0.30000001192092896	None	None	None	None
m54284U_191107_221739/56624466/ccs	PacBio_Cortex_Rep1	mm10_ERCC_SIRV	chr8	39006018	39165289	+	10	1537	24867	64967	ENSMUSG00000039530.17	ENSMUST00000209440.1	Tusc3	Tusc3-203	Known	Known	None	0.30000001192092896	None	None	None	None
m54284U_191213_120042/63505882/ccs	PacBio_Hippocampus_Rep2	mm10_ERCC_SIRV	chr10	117845959	117813875	-	8	2644	31722	83322	ENSMUSG00000052681.8	ENSMUST00000064667.8	Rap1b	Rap1b-201	Known	Known	None	0.20000000298023224	None	None	None	None
m54284U_191107_221739/59638878/ccs	PacBio_Cortex_Rep1	mm10_ERCC_SIRV	chr8	39006018	39165293	+	10	1541	24867	64967	ENSMUSG00000039530.17	ENSMUST00000209440.1	Tusc3	Tusc3-203	Known	Known	None	0.25	None	None	None	None
m54284U_191109_043049/33751180/ccs	PacBio_Cortex_Rep2	mm10_ERCC_SIRV	chr2	153741341	153768342	+	7	2301	6528	17279	ENSMUSG00000027479.14	ENSMUST00000028981.8	Mapre1	Mapre1-201	Known	Known	None	0.6000000238418579	None	None	None	None
m54284U_191212_053548/74319017/ccs	PacBio_Hippocampus_Rep1	mm10_ERCC_SIRV	chr11	116198779	116171890	-	14	3719	34897	92177	ENSMUSG00000020777.16	ENSMUST00000066587.11	Acox1	Acox1-201	Known	Known	None	0.15000000596046448	None	None	None	None
m54284U_191107_221739/77201673/ccs	PacBio_Cortex_Rep1	mm10_ERCC_SIRV	chr8	39006018	39165291	+	10	1539	24867	64967	ENSMUSG00000039530.17	ENSMUST00000209440.1	Tusc3	Tusc3-203	Known	Known	None	0.30000001192092896	None	None	None	None
m54284U_191107_221739/102369676/ccs	PacBio_Cortex_Rep1	mm10_ERCC_SIRV	chr8	39006018	39068984	+	4	1834	24867	595771	ENSMUSG00000039530.17	ENCODEMT000595771	Tusc3	ENCODEMT000595771	Known	ISM	Prefix	0.44999998807907104	None	None	None	None
m54284U_191109_043049/139591950/ccs	PacBio_Cortex_Rep2	mm10_ERCC_SIRV	chr10	117845940	117813876	-	8	2624	31722	83322	ENSMUSG00000052681.8	ENSMUST00000064667.8	Rap1b	Rap1b-201	Known	Known	None	0.20000000298023224	None	None	None	None
m54284U_191107_221739/105776004/ccs	PacBio_Cortex_Rep1	mm10_ERCC_SIRV	chr8	39006018	39165291	+	10	1539	24867	64967	ENSMUSG00000039530.17	ENSMUST00000209440.1	Tusc3	Tusc3-203	Known	Known	None	0.30000001192092896	None	None	None	None
m54284U_191212_053548/75104975/ccs	PacBio_Hippocampus_Rep1	mm10_ERCC_SIRV	chr11	116198717	116171890	-	14	3657	34897	92177	ENSMUSG00000020777.16	ENSMUST00000066587.11	Acox1	Acox1-201	Known	Known	None	0.15000000596046448	None	None	None	None
m54284U_191107_221739/110036807/ccs	PacBio_Cortex_Rep1	mm10_ERCC_SIRV	chr8	39006018	39165293	+	10	1541	24867	64967	ENSMUSG00000039530.17	ENSMUST00000209440.1	Tusc3	Tusc3-203	Known	Known	None	0.25	None	None	None	None
m54284U_191107_221739/133366800/ccs	PacBio_Cortex_Rep1	mm10_ERCC_SIRV	chr8	39006018	39165289	+	10	1537	24867	64967	ENSMUSG00000039530.17	ENSMUST00000209440.1	Tusc3	Tusc3-203	Known	Known	None	0.30000001192092896	None	None	None	None
m54284U_191109_043049/36045362/ccs	PacBio_Cortex_Rep2	mm10_ERCC_SIRV	chr2	153741341	153768355	+	7	2314	6528	17279	ENSMUSG00000027479.14	ENSMUST00000028981.8	Mapre1	Mapre1-201	Known	Known	None	0.949999988079071	None	None	None	None
m54284U_191107_221739/143525893/ccs	PacBio_Cortex_Rep1	mm10_ERCC_SIRV	chr8	39006091	39165294	+	9	1449	24867	595579	ENSMUSG00000039530.17	ENCODEMT000595579	Tusc3	ENCODEMT000595579	Known	NIC	None	0.30000001192092896	None	None	None	None
m54284U_191109_043049/166003040/ccs	PacBio_Cortex_Rep2	mm10_ERCC_SIRV	chr10	117845952	117813876	-	8	2636	31722	83322	ENSMUSG00000052681.8	ENSMUST00000064667.8	Rap1b	Rap1b-201	Known	Known	None	0.20000000298023224	None	None	None	None
m54284U_191107_221739/145426937/ccs	PacBio_Cortex_Rep1	mm10_ERCC_SIRV	chr8	39006095	39165114	+	11	1603	24867	595578	ENSMUSG00000039530.17	ENCODEMT000595578	Tusc3	ENCODEMT000595578	Known	NIC	None	0.30000001192092896	None	None	None	None
m54284U_191212_053548/77072712/ccs	PacBio_Hippocampus_Rep1	mm10_ERCC_SIRV	chr11	116198802	116171890	-	14	3742	34897	92177	ENSMUSG00000020777.16	ENSMUST00000066587.11	Acox1	Acox1-201	Known	Known	None	0.15000000596046448	None	None	None	None
m54284U_191107_221739/156041351/ccs	PacBio_Cortex_Rep1	mm10_ERCC_SIRV	chr8	39006018	39165109	+	10	1357	24867	64967	ENSMUSG00000039530.17	ENSMUST00000209440.1	Tusc3	Tusc3-203	Known	Known	None	0.3499999940395355	None	None	None	None
m54284U_191107_221739/164366326/ccs	PacBio_Cortex_Rep1	mm10_ERCC_SIRV	chr8	39006039	39165114	+	9	1398	24867	595582	ENSMUSG00000039530.17	ENCODEMT000595582	Tusc3	ENCODEMT000595582	Known	NIC	None	0.30000001192092896	None	None	None	None
m54284U_191107_221739/171705993/ccs	PacBio_Cortex_Rep1	mm10_ERCC_SIRV	chr8	39006018	39165289	+	10	1537	24867	64967	ENSMUSG00000039530.17	ENSMUST00000209440.1	Tusc3	Tusc3-203	Known	Known	None	0.30000001192092896	None	None	None	None
m54284U_191109_043049/176228546/ccs	PacBio_Cortex_Rep2	mm10_ERCC_SIRV	chr10	117824672	117813883	-	7	2502	31722	595728	ENSMUSG00000052681.8	ENCODEMT000595728	Rap1b	ENCODEMT000595728	Known	ISM	Suffix	0.20000000298023224	None	None	None	None
m54284U_191109_043049/459142/ccs	PacBio_Cortex_Rep2	mm10_ERCC_SIRV	chr8	39006091	39165294	+	9	1449	24867	595579	ENSMUSG00000039530.17	ENCODEMT000595579	Tusc3	ENCODEMT000595579	Known	NIC	None	0.30000001192092896	None	None	None	None
m54284U_191109_043049/28049697/ccs	PacBio_Cortex_Rep2	mm10_ERCC_SIRV	chr8	39006018	39165291	+	10	1539	24867	64967	ENSMUSG00000039530.17	ENSMUST00000209440.1	Tusc3	Tusc3-203	Known	Known	None	0.30000001192092896	None	None	None	None
m54284U_191212_053548/79890848/ccs	PacBio_Hippocampus_Rep1	mm10_ERCC_SIRV	chr11	116198824	116171890	-	14	3764	34897	92177	ENSMUSG00000020777.16	ENSMUST00000066587.11	Acox1	Acox1-201	Known	Known	None	0.15000000596046448	None	None	None	None
m54284U_191109_043049/46008203/ccs	PacBio_Cortex_Rep2	mm10_ERCC_SIRV	chr2	153741341	153768555	+	7	2514	6528	17279	ENSMUSG00000027479.14	ENSMUST00000028981.8	Mapre1	Mapre1-201	Known	Known	None	0.20000000298023224	None	None	None	None
m54284U_191109_043049/46859549/ccs	PacBio_Cortex_Rep2	mm10_ERCC_SIRV	chr8	39006095	39165112	+	11	1601	24867	595578	ENSMUSG00000039530.17	ENCODEMT000595578	Tusc3	ENCODEMT000595578	Known	NIC	None	0.30000001192092896	None	None	None	None
m54284U_191109_043049/51904818/ccs	PacBio_Cortex_Rep2	mm10_ERCC_SIRV	chr8	39006018	39165291	+	10	1539	24867	64967	ENSMUSG00000039530.17	ENSMUST00000209440.1	Tusc3	Tusc3-203	Known	Known	None	0.30000001192092896	None	None	None	None
m54284U_191212_053548/25035040/ccs	PacBio_Hippocampus_Rep1	mm10_ERCC_SIRV	chr10	117845954	117813876	-	8	2638	31722	83322	ENSMUSG00000052681.8	ENSMUST00000064667.8	Rap1b	Rap1b-201	Known	Known	None	0.20000000298023224	None	None	None	None
m54284U_191109_043049/103156412/ccs	PacBio_Cortex_Rep2	mm10_ERCC_SIRV	chr8	39006018	39165291	+	10	1539	24867	64967	ENSMUSG00000039530.17	ENSMUST00000209440.1	Tusc3	Tusc3-203	Known	Known	None	0.30000001192092896	None	None	None	None
m54284U_191109_043049/140118391/ccs	PacBio_Cortex_Rep2	mm10_ERCC_SIRV	chr8	39006018	39165290	+	10	1538	24867	64967	ENSMUSG00000039530.17	ENSMUST00000209440.1	Tusc3	Tusc3-203	Known	Known	None	0.30000001192092896	None	None	None	None
m54284U_191212_053548/81658905/ccs	PacBio_Hippocampus_Rep1	mm10_ERCC_SIRV	chr11	116198823	116171890	-	14	3733	34897	92177	ENSMUSG00000020777.16	ENSMUST00000066587.11	Acox1	Acox1-201	Known	Known	None	0.15000000596046448	None	None	None	None
m54284U_191109_043049/172099683/ccs	PacBio_Cortex_Rep2	mm10_ERCC_SIRV	chr8	39006018	39165291	+	10	1539	24867	64967	ENSMUSG00000039530.17	ENSMUST00000209440.1	Tusc3	Tusc3-203	Known	Known	None	0.30000001192092896	None	None	None	None
m54284U_191109_043049/179175603/ccs	PacBio_Cortex_Rep2	mm10_ERCC_SIRV	chr8	39006018	39165289	+	10	1537	24867	64967	ENSMUSG00000039530.17	ENSMUST00000209440.1	Tusc3	Tusc3-203	Known	Known	None	0.30000001192092896	None	None	None	None
m54284U_191212_053548/42075676/ccs	PacBio_Hippocampus_Rep1	mm10_ERCC_SIRV	chr8	39006018	39165291	+	10	1539	24867	64967	ENSMUSG00000039530.17	ENSMUST00000209440.1	Tusc3	Tusc3-203	Known	Known	None	0.30000001192092896	None	None	None	None
m54284U_191212_053548/41354859/ccs	PacBio_Hippocampus_Rep1	mm10_ERCC_SIRV	chr10	117845949	117813876	-	8	2610	31722	83322	ENSMUSG00000052681.8	ENSMUST00000064667.8	Rap1b	Rap1b-201	Known	Known	None	0.20000000298023224	None	None	None	None
m54284U_191109_043049/66519895/ccs	PacBio_Cortex_Rep2	mm10_ERCC_SIRV	chr2	153741341	153768355	+	7	2314	6528	17279	ENSMUSG00000027479.14	ENSMUST00000028981.8	Mapre1	Mapre1-201	Known	Known	None	0.949999988079071	None	None	None	None
m54284U_191212_053548/57215365/ccs	PacBio_Hippocampus_Rep1	mm10_ERCC_SIRV	chr8	39006018	39165286	+	10	1543	24867	64967	ENSMUSG00000039530.17	ENSMUST00000209440.1	Tusc3	Tusc3-203	Known	Known	None	0.25	None	None	None	None
m54284U_191212_053548/84150116/ccs	PacBio_Hippocampus_Rep1	mm10_ERCC_SIRV	chr11	116198796	116171890	-	14	3736	34897	92177	ENSMUSG00000020777.16	ENSMUST00000066587.11	Acox1	Acox1-201	Known	Known	None	0.15000000596046448	None	None	None	None
m54284U_191212_053548/109577581/ccs	PacBio_Hippocampus_Rep1	mm10_ERCC_SIRV	chr8	39006018	39165293	+	10	1541	24867	64967	ENSMUSG00000039530.17	ENSMUST00000209440.1	Tusc3	Tusc3-203	Known	Known	None	0.25	None	None	None	None
m54284U_191212_053548/121702414/ccs	PacBio_Hippocampus_Rep1	mm10_ERCC_SIRV	chr8	39006018	39165291	+	10	1539	24867	64967	ENSMUSG00000039530.17	ENSMUST00000209440.1	Tusc3	Tusc3-203	Known	Known	None	0.30000001192092896	None	None	None	None
m54284U_191212_053548/153617192/ccs	PacBio_Hippocampus_Rep1	mm10_ERCC_SIRV	chr8	39006018	39165289	+	10	1537	24867	64967	ENSMUSG00000039530.17	ENSMUST00000209440.1	Tusc3	Tusc3-203	Known	Known	None	0.30000001192092896	None	None	None	None
m54284U_191212_053548/59049584/ccs	PacBio_Hippocampus_Rep1	mm10_ERCC_SIRV	chr10	117845984	117813876	-	8	2668	31722	83322	ENSMUSG00000052681.8	ENSMUST00000064667.8	Rap1b	Rap1b-201	Known	Known	None	0.20000000298023224	None	None	None	None
m54284U_191213_120042/3081599/ccs	PacBio_Hippocampus_Rep2	mm10_ERCC_SIRV	chr8	39006104	39165114	+	10	1513	24867	595577	ENSMUSG00000039530.17	ENCODEMT000595577	Tusc3	ENCODEMT000595577	Known	NIC	None	0.30000001192092896	None	None	None	None
m54284U_191213_120042/11337973/ccs	PacBio_Hippocampus_Rep2	mm10_ERCC_SIRV	chr8	39006018	39165112	+	10	1360	24867	64967	ENSMUSG00000039530.17	ENSMUST00000209440.1	Tusc3	Tusc3-203	Known	Known	None	0.30000001192092896	None	None	None	None
m54284U_191212_053548/85393840/ccs	PacBio_Hippocampus_Rep1	mm10_ERCC_SIRV	chr11	116198678	116171890	-	14	3618	34897	92177	ENSMUSG00000020777.16	ENSMUST00000066587.11	Acox1	Acox1-201	Known	Known	None	0.15000000596046448	None	None	None	None
m54284U_191213_120042/19203827/ccs	PacBio_Hippocampus_Rep2	mm10_ERCC_SIRV	chr8	39006018	39165291	+	10	1539	24867	64967	ENSMUSG00000039530.17	ENSMUST00000209440.1	Tusc3	Tusc3-203	Known	Known	None	0.30000001192092896	None	None	None	None
m54284U_191109_043049/68683275/ccs	PacBio_Cortex_Rep2	mm10_ERCC_SIRV	chr2	153741327	153768553	+	6	4286	6528	595379	ENSMUSG00000027479.14	ENCODEMT000595379	Mapre1	ENCODEMT000595379	Known	ISM	Prefix	0.15000000596046448	None	None	None	None
m54284U_191213_120042/22152782/ccs	PacBio_Hippocampus_Rep2	mm10_ERCC_SIRV	chr8	39006018	39165289	+	10	1537	24867	64967	ENSMUSG00000039530.17	ENSMUST00000209440.1	Tusc3	Tusc3-203	Known	Known	None	0.30000001192092896	None	None	None	None
m54284U_191212_053548/152044684/ccs	PacBio_Hippocampus_Rep1	mm10_ERCC_SIRV	chr10	117845953	117813876	-	8	2637	31722	83322	ENSMUSG00000052681.8	ENSMUST00000064667.8	Rap1b	Rap1b-201	Known	Known	None	0.20000000298023224	None	None	None	None
m54284U_191213_120042/23593331/ccs	PacBio_Hippocampus_Rep2	mm10_ERCC_SIRV	chr8	39006095	39164935	+	11	1424	24867	595578	ENSMUSG00000039530.17	ENCODEMT000595578	Tusc3	ENCODEMT000595578	Known	NIC	None	0.30000001192092896	None	None	None	None
m54284U_191213_120042/31459718/ccs	PacBio_Hippocampus_Rep2	mm10_ERCC_SIRV	chr8	39006018	39165109	+	10	1357	24867	64967	ENSMUSG00000039530.17	ENSMUST00000209440.1	Tusc3	Tusc3-203	Known	Known	None	0.3499999940395355	None	None	None	None
m54284U_191212_053548/85656879/ccs	PacBio_Hippocampus_Rep1	mm10_ERCC_SIRV	chr11	116198779	116171890	-	14	3719	34897	92177	ENSMUSG00000020777.16	ENSMUST00000066587.11	Acox1	Acox1-201	Known	Known	None	0.15000000596046448	None	None	None	None
m54284U_191213_120042/53346961/ccs	PacBio_Hippocampus_Rep2	mm10_ERCC_SIRV	chr8	39006018	39165291	+	10	1539	24867	64967	ENSMUSG00000039530.17	ENSMUST00000209440.1	Tusc3	Tusc3-203	Known	Known	None	0.30000001192092896	None	None	None	None
m54284U_191213_120042/94110732/ccs	PacBio_Hippocampus_Rep2	mm10_ERCC_SIRV	chr8	39006018	39165291	+	10	1539	24867	64967	ENSMUSG00000039530.17	ENSMUST00000209440.1	Tusc3	Tusc3-203	Known	Known	None	0.30000001192092896	None	None	None	None
m54284U_191212_053548/153748161/ccs	PacBio_Hippocampus_Rep1	mm10_ERCC_SIRV	chr10	117845978	117813876	-	8	2655	31722	83322	ENSMUSG00000052681.8	ENSMUST00000064667.8	Rap1b	Rap1b-201	Known	Known	None	0.20000000298023224	None	None	None	None
m54284U_191213_120042/150536305/ccs	PacBio_Hippocampus_Rep2	mm10_ERCC_SIRV	chr8	39006018	39165291	+	10	1539	24867	64967	ENSMUSG00000039530.17	ENSMUST00000209440.1	Tusc3	Tusc3-203	Known	Known	None	0.30000001192092896	None	None	None	None
m54284U_191213_120042/159320505/ccs	PacBio_Hippocampus_Rep2	mm10_ERCC_SIRV	chr8	39006091	39165294	+	9	1449	24867	595579	ENSMUSG00000039530.17	ENCODEMT000595579	Tusc3	ENCODEMT000595579	Known	NIC	None	0.30000001192092896	None	None	None	None
m54284U_191109_043049/69141606/ccs	PacBio_Cortex_Rep2	mm10_ERCC_SIRV	chr2	153741341	153768553	+	7	2512	6528	17279	ENSMUSG00000027479.14	ENSMUST00000028981.8	Mapre1	Mapre1-201	Known	Known	None	0.15000000596046448	None	None	None	None
m54284U_191212_053548/86312282/ccs	PacBio_Hippocampus_Rep1	mm10_ERCC_SIRV	chr11	116198717	116171890	-	14	3657	34897	92177	ENSMUSG00000020777.16	ENSMUST00000066587.11	Acox1	Acox1-201	Known	Known	None	0.15000000596046448	None	None	None	None
m54284U_191213_120042/165545640/ccs	PacBio_Hippocampus_Rep2	mm10_ERCC_SIRV	chr8	39006095	39164945	+	11	1434	24867	595578	ENSMUSG00000039530.17	ENCODEMT000595578	Tusc3	ENCODEMT000595578	Known	NIC	None	0.15000000596046448	None	None	None	None
m54284U_191213_120042/176556860/ccs	PacBio_Hippocampus_Rep2	mm10_ERCC_SIRV	chr8	39006091	39165294	+	9	1449	24867	595579	ENSMUSG00000039530.17	ENCODEMT000595579	Tusc3	ENCODEMT000595579	Known	NIC	None	0.30000001192092896	None	None	None	None
m54284U_191213_120042/34867759/ccs	PacBio_Hippocampus_Rep2	mm10_ERCC_SIRV	chr10	117845976	117813876	-	8	2660	31722	83322	ENSMUSG00000052681.8	ENSMUST00000064667.8	Rap1b	Rap1b-201	Known	Known	None	0.20000000298023224	None	None	None	None
m54284U_191107_221739/2623381/ccs	PacBio_Cortex_Rep1	mm10_ERCC_SIRV	chr8	39006096	39165107	+	11	1595	24867	595578	ENSMUSG00000039530.17	ENCODEMT000595578	Tusc3	ENCODEMT000595578	Known	NIC	None	0.30000001192092896	None	None	None	None
m54284U_191107_221739/33227305/ccs	PacBio_Cortex_Rep1	mm10_ERCC_SIRV	chr8	39006019	39165293	+	10	1540	24867	64967	ENSMUSG00000039530.17	ENSMUST00000209440.1	Tusc3	Tusc3-203	Known	Known	None	0.25	None	None	None	None
m54284U_191107_221739/54068460/ccs	PacBio_Cortex_Rep1	mm10_ERCC_SIRV	chr8	39006019	39165110	+	10	1357	24867	64967	ENSMUSG00000039530.17	ENSMUST00000209440.1	Tusc3	Tusc3-203	Known	Known	None	0.30000001192092896	None	None	None	None
m54284U_191212_053548/86573796/ccs	PacBio_Hippocampus_Rep1	mm10_ERCC_SIRV	chr11	116198749	116171890	-	14	3689	34897	92177	ENSMUSG00000020777.16	ENSMUST00000066587.11	Acox1	Acox1-201	Known	Known	None	0.15000000596046448	None	None	None	None
m54284U_191107_221739/131204574/ccs	PacBio_Cortex_Rep1	mm10_ERCC_SIRV	chr8	39006019	39165289	+	10	1536	24867	64967	ENSMUSG00000039530.17	ENSMUST00000209440.1	Tusc3	Tusc3-203	Known	Known	None	0.30000001192092896	None	None	None	None
m54284U_191109_043049/78907147/ccs	PacBio_Cortex_Rep2	mm10_ERCC_SIRV	chr2	153741341	153768556	+	7	2515	6528	17279	ENSMUSG00000027479.14	ENSMUST00000028981.8	Mapre1	Mapre1-201	Known	Known	None	0.20000000298023224	None	None	None	None
m54284U_191107_221739/135464175/ccs	PacBio_Cortex_Rep1	mm10_ERCC_SIRV	chr8	39006092	39165115	+	9	1269	24867	595579	ENSMUSG00000039530.17	ENCODEMT000595579	Tusc3	ENCODEMT000595579	Known	NIC	None	0.30000001192092896	None	None	None	None
m54284U_191107_221739/85394894/ccs	PacBio_Cortex_Rep1	mm10_ERCC_SIRV	chr10	117818537	117813878	-	3	2122	31722	595734	ENSMUSG00000052681.8	ENCODEMT000595734	Rap1b	ENCODEMT000595734	Known	ISM	Suffix	0.20000000298023224	None	None	None	None
m54284U_191107_221739/144115019/ccs	PacBio_Cortex_Rep1	mm10_ERCC_SIRV	chr8	39006019	39165109	+	10	1356	24867	64967	ENSMUSG00000039530.17	ENSMUST00000209440.1	Tusc3	Tusc3-203	Known	Known	None	0.3499999940395355	None	None	None	None
m54284U_191107_221739/150406505/ccs	PacBio_Cortex_Rep1	mm10_ERCC_SIRV	chr8	39006019	39165291	+	10	1538	24867	64967	ENSMUSG00000039530.17	ENSMUST00000209440.1	Tusc3	Tusc3-203	Known	Known	None	0.30000001192092896	None	None	None	None
m54284U_191212_053548/87491249/ccs	PacBio_Hippocampus_Rep1	mm10_ERCC_SIRV	chr11	116198803	116171890	-	14	3743	34897	92177	ENSMUSG00000020777.16	ENSMUST00000066587.11	Acox1	Acox1-201	Known	Known	None	0.15000000596046448	None	None	None	None
m54284U_191107_221739/161155603/ccs	PacBio_Cortex_Rep1	mm10_ERCC_SIRV	chr8	39006019	39165291	+	10	1538	24867	64967	ENSMUSG00000039530.17	ENSMUST00000209440.1	Tusc3	Tusc3-203	Known	Known	None	0.30000001192092896	None	None	None	None
m54284U_191107_221739/172034652/ccs	PacBio_Cortex_Rep1	mm10_ERCC_SIRV	chr8	39006096	39164935	+	11	1423	24867	595578	ENSMUSG00000039530.17	ENCODEMT000595578	Tusc3	ENCODEMT000595578	Known	NIC	None	0.30000001192092896	None	None	None	None
m54284U_191109_043049/109380232/ccs	PacBio_Cortex_Rep2	mm10_ERCC_SIRV	chr8	39006019	39165291	+	10	1538	24867	64967	ENSMUSG00000039530.17	ENSMUST00000209440.1	Tusc3	Tusc3-203	Known	Known	None	0.30000001192092896	None	None	None	None
m54284U_191107_221739/113837857/ccs	PacBio_Cortex_Rep1	mm10_ERCC_SIRV	chr10	117846023	117813876	-	8	2552	31722	595757	ENSMUSG00000052681.8	ENCODEMT000595757	Rap1b	ENCODEMT000595757	Known	NNC	None	0.20000000298023224	None	None	None	None
m54284U_191109_043049/129827593/ccs	PacBio_Cortex_Rep2	mm10_ERCC_SIRV	chr8	39006019	39165293	+	10	1540	24867	64967	ENSMUSG00000039530.17	ENSMUST00000209440.1	Tusc3	Tusc3-203	Known	Known	None	0.25	None	None	None	None
m54284U_191109_043049/85852342/ccs	PacBio_Cortex_Rep2	mm10_ERCC_SIRV	chr2	153741341	153768355	+	7	2314	6528	17279	ENSMUSG00000027479.14	ENSMUST00000028981.8	Mapre1	Mapre1-201	Known	Known	None	0.949999988079071	None	None	None	None
m54284U_191212_053548/89261554/ccs	PacBio_Hippocampus_Rep1	mm10_ERCC_SIRV	chr11	116198778	116171890	-	14	3718	34897	92177	ENSMUSG00000020777.16	ENSMUST00000066587.11	Acox1	Acox1-201	Known	Known	None	0.15000000596046448	None	None	None	None
m54284U_191212_053548/111020701/ccs	PacBio_Hippocampus_Rep1	mm10_ERCC_SIRV	chr8	39006019	39165290	+	10	1537	24867	64967	ENSMUSG00000039530.17	ENSMUST00000209440.1	Tusc3	Tusc3-203	Known	Known	None	0.30000001192092896	None	None	None	None
m54284U_191212_053548/173802532/ccs	PacBio_Hippocampus_Rep1	mm10_ERCC_SIRV	chr8	39006019	39165289	+	10	1536	24867	64967	ENSMUSG00000039530.17	ENSMUST00000209440.1	Tusc3	Tusc3-203	Known	Known	None	0.30000001192092896	None	None	None	None
m54284U_191213_120042/30410655/ccs	PacBio_Hippocampus_Rep2	mm10_ERCC_SIRV	chr8	39006019	39165287	+	9	1430	24867	595772	ENSMUSG00000039530.17	ENCODEMT000595772	Tusc3	ENCODEMT000595772	Known	NIC	None	0.25	None	None	None	None
m54284U_191212_053548/17566189/ccs	PacBio_Hippocampus_Rep1	mm10_ERCC_SIRV	chr10	117845988	117813877	-	8	2671	31722	83322	ENSMUSG00000052681.8	ENSMUST00000064667.8	Rap1b	Rap1b-201	Known	Known	None	0.20000000298023224	None	None	None	None
m54284U_191213_120042/88345419/ccs	PacBio_Hippocampus_Rep2	mm10_ERCC_SIRV	chr8	39006105	39164933	+	10	1331	24867	595577	ENSMUSG00000039530.17	ENCODEMT000595577	Tusc3	ENCODEMT000595577	Known	NIC	None	0.30000001192092896	None	None	None	None
m54284U_191212_053548/89719899/ccs	PacBio_Hippocampus_Rep1	mm10_ERCC_SIRV	chr11	116198779	116171890	-	14	3719	34897	92177	ENSMUSG00000020777.16	ENSMUST00000066587.11	Acox1	Acox1-201	Known	Known	None	0.15000000596046448	None	None	None	None
m54284U_191213_120042/120848515/ccs	PacBio_Hippocampus_Rep2	mm10_ERCC_SIRV	chr8	39006019	39165110	+	10	1357	24867	64967	ENSMUSG00000039530.17	ENSMUST00000209440.1	Tusc3	Tusc3-203	Known	Known	None	0.30000001192092896	None	None	None	None
m54284U_191213_120042/169740684/ccs	PacBio_Hippocampus_Rep2	mm10_ERCC_SIRV	chr8	39006019	39165289	+	10	1536	24867	64967	ENSMUSG00000039530.17	ENSMUST00000209440.1	Tusc3	Tusc3-203	Known	Known	None	0.30000001192092896	None	None	None	None
m54284U_191212_053548/19530990/ccs	PacBio_Hippocampus_Rep1	mm10_ERCC_SIRV	chr10	117845946	117813877	-	8	2629	31722	83322	ENSMUSG00000052681.8	ENSMUST00000064667.8	Rap1b	Rap1b-201	Known	Known	None	0.20000000298023224	None	None	None	None
m54284U_191107_221739/44436182/ccs	PacBio_Cortex_Rep1	mm10_ERCC_SIRV	chr8	39006097	39165114	+	11	1601	24867	595578	ENSMUSG00000039530.17	ENCODEMT000595578	Tusc3	ENCODEMT000595578	Known	NIC	None	0.30000001192092896	None	None	None	None
m54284U_191109_043049/85854305/ccs	PacBio_Cortex_Rep2	mm10_ERCC_SIRV	chr2	153741341	153768355	+	7	2314	6528	17279	ENSMUSG00000027479.14	ENSMUST00000028981.8	Mapre1	Mapre1-201	Known	Known	None	0.949999988079071	None	None	None	None
m54284U_191107_221739/88279394/ccs	PacBio_Cortex_Rep1	mm10_ERCC_SIRV	chr8	39006020	39165096	+	10	1342	24867	64967	ENSMUSG00000039530.17	ENSMUST00000209440.1	Tusc3	Tusc3-203	Known	Known	None	0.3499999940395355	None	None	None	None
m54284U_191212_053548/90768089/ccs	PacBio_Hippocampus_Rep1	mm10_ERCC_SIRV	chr11	116198761	116171890	-	14	3701	34897	92177	ENSMUSG00000020777.16	ENSMUST00000066587.11	Acox1	Acox1-201	Known	Known	None	0.15000000596046448	None	None	None	None
m54284U_191107_221739/125699696/ccs	PacBio_Cortex_Rep1	mm10_ERCC_SIRV	chr8	39006020	39165290	+	10	1536	24867	64967	ENSMUSG00000039530.17	ENSMUST00000209440.1	Tusc3	Tusc3-203	Known	Known	None	0.30000001192092896	None	None	None	None
m54284U_191107_221739/161483564/ccs	PacBio_Cortex_Rep1	mm10_ERCC_SIRV	chr8	39006020	39165289	+	10	1535	24867	64967	ENSMUSG00000039530.17	ENSMUST00000209440.1	Tusc3	Tusc3-203	Known	Known	None	0.30000001192092896	None	None	None	None
m54284U_191212_053548/50923198/ccs	PacBio_Hippocampus_Rep1	mm10_ERCC_SIRV	chr10	117845982	117813877	-	8	2665	31722	83322	ENSMUSG00000052681.8	ENSMUST00000064667.8	Rap1b	Rap1b-201	Known	Known	None	0.20000000298023224	None	None	None	None
m54284U_191109_043049/51250207/ccs	PacBio_Cortex_Rep2	mm10_ERCC_SIRV	chr8	39006020	39165289	+	10	1535	24867	64967	ENSMUSG00000039530.17	ENSMUST00000209440.1	Tusc3	Tusc3-203	Known	Known	None	0.30000001192092896	None	None	None	None
m54284U_191212_053548/52756919/ccs	PacBio_Hippocampus_Rep1	mm10_ERCC_SIRV	chr8	39006020	39165284	+	10	1530	24867	64967	ENSMUSG00000039530.17	ENSMUST00000209440.1	Tusc3	Tusc3-203	Known	Known	None	0.30000001192092896	None	None	None	None
m54284U_191212_053548/92472149/ccs	PacBio_Hippocampus_Rep1	mm10_ERCC_SIRV	chr11	116198726	116171900	-	15	3774	34897	595455	ENSMUSG00000020777.16	ENCODEMT000595455	Acox1	ENCODEMT000595455	Known	NIC	None	0.15000000596046448	None	None	None	None
m54284U_191212_053548/145164567/ccs	PacBio_Hippocampus_Rep1	mm10_ERCC_SIRV	chr8	39006020	39165290	+	10	1536	24867	64967	ENSMUSG00000039530.17	ENSMUST00000209440.1	Tusc3	Tusc3-203	Known	Known	None	0.30000001192092896	None	None	None	None
m54284U_191109_043049/97060898/ccs	PacBio_Cortex_Rep2	mm10_ERCC_SIRV	chr2	153741341	153768355	+	7	2314	6528	17279	ENSMUSG00000027479.14	ENSMUST00000028981.8	Mapre1	Mapre1-201	Known	Known	None	0.949999988079071	None	None	None	None
m54284U_191213_120042/119341474/ccs	PacBio_Hippocampus_Rep2	mm10_ERCC_SIRV	chr8	39006020	39161124	+	9	1404	24867	595773	ENSMUSG00000039530.17	ENCODEMT000595773	Tusc3	ENCODEMT000595773	Known	ISM	Prefix	0.44999998807907104	None	None	None	None
m54284U_191213_120042/16189401/ccs	PacBio_Hippocampus_Rep2	mm10_ERCC_SIRV	chr10	117845944	117813877	-	8	2627	31722	83322	ENSMUSG00000052681.8	ENSMUST00000064667.8	Rap1b	Rap1b-201	Known	Known	None	0.20000000298023224	None	None	None	None
m54284U_191107_221739/24905505/ccs	PacBio_Cortex_Rep1	mm10_ERCC_SIRV	chr8	39006094	39165294	+	9	1446	24867	595579	ENSMUSG00000039530.17	ENCODEMT000595579	Tusc3	ENCODEMT000595579	Known	NIC	None	0.30000001192092896	None	None	None	None
m54284U_191107_221739/53742166/ccs	PacBio_Cortex_Rep1	mm10_ERCC_SIRV	chr8	39006094	39165099	+	9	1251	24867	595579	ENSMUSG00000039530.17	ENCODEMT000595579	Tusc3	ENCODEMT000595579	Known	NIC	None	0.3499999940395355	None	None	None	None
m54284U_191212_053548/95618713/ccs	PacBio_Hippocampus_Rep1	mm10_ERCC_SIRV	chr11	116198832	116171890	-	14	3772	34897	92177	ENSMUSG00000020777.16	ENSMUST00000066587.11	Acox1	Acox1-201	Known	Known	None	0.15000000596046448	None	None	None	None
m54284U_191107_221739/60621040/ccs	PacBio_Cortex_Rep1	mm10_ERCC_SIRV	chr8	39006021	39165112	+	10	1357	24867	64967	ENSMUSG00000039530.17	ENSMUST00000209440.1	Tusc3	Tusc3-203	Known	Known	None	0.30000001192092896	None	None	None	None
m54284U_191107_221739/121372934/ccs	PacBio_Cortex_Rep1	mm10_ERCC_SIRV	chr8	39006021	39165293	+	10	1538	24867	64967	ENSMUSG00000039530.17	ENSMUST00000209440.1	Tusc3	Tusc3-203	Known	Known	None	0.25	None	None	None	None
m54284U_191107_221739/72681201/ccs	PacBio_Cortex_Rep1	mm10_ERCC_SIRV	chr10	117845952	117813878	-	8	2634	31722	83322	ENSMUSG00000052681.8	ENSMUST00000064667.8	Rap1b	Rap1b-201	Known	Known	None	0.20000000298023224	None	None	None	None
m54284U_191107_221739/141099145/ccs	PacBio_Cortex_Rep1	mm10_ERCC_SIRV	chr8	39006021	39165291	+	10	1536	24867	64967	ENSMUSG00000039530.17	ENSMUST00000209440.1	Tusc3	Tusc3-203	Known	Known	None	0.30000001192092896	None	None	None	None
m54284U_191107_221739/171445079/ccs	PacBio_Cortex_Rep1	mm10_ERCC_SIRV	chr8	39006021	39165291	+	10	1536	24867	64967	ENSMUSG00000039530.17	ENSMUST00000209440.1	Tusc3	Tusc3-203	Known	Known	None	0.30000001192092896	None	None	None	None
m54284U_191109_043049/109382415/ccs	PacBio_Cortex_Rep2	mm10_ERCC_SIRV	chr2	153741341	153768355	+	7	2314	6528	17279	ENSMUSG00000027479.14	ENSMUST00000028981.8	Mapre1	Mapre1-201	Known	Known	None	0.949999988079071	None	None	None	None
m54284U_191212_053548/96602190/ccs	PacBio_Hippocampus_Rep1	mm10_ERCC_SIRV	chr11	116198779	116171890	-	14	3719	34897	92177	ENSMUSG00000020777.16	ENSMUST00000066587.11	Acox1	Acox1-201	Known	Known	None	0.15000000596046448	None	None	None	None
m54284U_191109_043049/9503975/ccs	PacBio_Cortex_Rep2	mm10_ERCC_SIRV	chr8	39006094	39165294	+	9	1446	24867	595579	ENSMUSG00000039530.17	ENCODEMT000595579	Tusc3	ENCODEMT000595579	Known	NIC	None	0.30000001192092896	None	None	None	None
m54284U_191109_043049/69535377/ccs	PacBio_Cortex_Rep2	mm10_ERCC_SIRV	chr8	39006094	39165296	+	9	1448	24867	595579	ENSMUSG00000039530.17	ENCODEMT000595579	Tusc3	ENCODEMT000595579	Known	NIC	None	0.25	None	None	None	None
m54284U_191107_221739/15205070/ccs	PacBio_Cortex_Rep1	mm10_ERCC_SIRV	chr10	117845941	117813880	-	8	2621	31722	83322	ENSMUSG00000052681.8	ENSMUST00000064667.8	Rap1b	Rap1b-201	Known	Known	None	0.15000000596046448	None	None	None	None
m54284U_191109_043049/118031218/ccs	PacBio_Cortex_Rep2	mm10_ERCC_SIRV	chr8	39006021	39165288	+	10	1533	24867	64967	ENSMUSG00000039530.17	ENSMUST00000209440.1	Tusc3	Tusc3-203	Known	Known	None	0.30000001192092896	None	None	None	None
m54284U_191212_053548/91424693/ccs	PacBio_Hippocampus_Rep1	mm10_ERCC_SIRV	chr8	39006021	39165290	+	10	1535	24867	64967	ENSMUSG00000039530.17	ENSMUST00000209440.1	Tusc3	Tusc3-203	Known	Known	None	0.30000001192092896	None	None	None	None
m54284U_191212_053548/135529866/ccs	PacBio_Hippocampus_Rep1	mm10_ERCC_SIRV	chr8	39006041	39165121	+	10	1534	24867	595583	ENSMUSG00000039530.17	ENCODEMT000595583	Tusc3	ENCODEMT000595583	Known	NNC	None	0.25	None	None	None	None
m54284U_191212_053548/96863498/ccs	PacBio_Hippocampus_Rep1	mm10_ERCC_SIRV	chr11	116198777	116171890	-	14	3717	34897	92177	ENSMUSG00000020777.16	ENSMUST00000066587.11	Acox1	Acox1-201	Known	Known	None	0.15000000596046448	None	None	None	None
m54284U_191213_120042/17630758/ccs	PacBio_Hippocampus_Rep2	mm10_ERCC_SIRV	chr8	39006021	39167045	+	10	3290	24867	64967	ENSMUSG00000039530.17	ENSMUST00000209440.1	Tusc3	Tusc3-203	Known	Known	None	0.44999998807907104	None	None	None	None
m54284U_191213_120042/2295757/ccs	PacBio_Hippocampus_Rep2	mm10_ERCC_SIRV	chr10	117845976	117813883	-	8	2647	31722	83322	ENSMUSG00000052681.8	ENSMUST00000064667.8	Rap1b	Rap1b-201	Known	Known	None	0.20000000298023224	None	None	None	None
m54284U_191109_043049/126421850/ccs	PacBio_Cortex_Rep2	mm10_ERCC_SIRV	chr2	153741341	153768355	+	7	2314	6528	17279	ENSMUSG00000027479.14	ENSMUST00000028981.8	Mapre1	Mapre1-201	Known	Known	None	0.949999988079071	None	None	None	None
m54284U_191213_120042/135857387/ccs	PacBio_Hippocampus_Rep2	mm10_ERCC_SIRV	chr8	39006021	39165112	+	10	1357	24867	64967	ENSMUSG00000039530.17	ENSMUST00000209440.1	Tusc3	Tusc3-203	Known	Known	None	0.30000001192092896	None	None	None	None
m54284U_191213_120042/176882162/ccs	PacBio_Hippocampus_Rep2	mm10_ERCC_SIRV	chr8	39006021	39165291	+	10	1536	24867	64967	ENSMUSG00000039530.17	ENSMUST00000209440.1	Tusc3	Tusc3-203	Known	Known	None	0.30000001192092896	None	None	None	None
m54284U_191107_221739/17236318/ccs	PacBio_Cortex_Rep1	mm10_ERCC_SIRV	chr8	39006022	39165291	+	10	1535	24867	64967	ENSMUSG00000039530.17	ENSMUST00000209440.1	Tusc3	Tusc3-203	Known	Known	None	0.30000001192092896	None	None	None	None
m54284U_191212_053548/97651499/ccs	PacBio_Hippocampus_Rep1	mm10_ERCC_SIRV	chr11	116198779	116171890	-	14	3719	34897	92177	ENSMUSG00000020777.16	ENSMUST00000066587.11	Acox1	Acox1-201	Known	Known	None	0.15000000596046448	None	None	None	None
m54284U_191107_221739/29297453/ccs	PacBio_Cortex_Rep1	mm10_ERCC_SIRV	chr8	39006022	39165291	+	10	1535	24867	64967	ENSMUSG00000039530.17	ENSMUST00000209440.1	Tusc3	Tusc3-203	Known	Known	None	0.30000001192092896	None	None	None	None
m54284U_191107_221739/97978651/ccs	PacBio_Cortex_Rep1	mm10_ERCC_SIRV	chr10	117846028	117813897	-	8	2574	31722	595757	ENSMUSG00000052681.8	ENCODEMT000595757	Rap1b	ENCODEMT000595757	Known	NNC	None	0.4000000059604645	None	None	None	None
m54284U_191107_221739/88869419/ccs	PacBio_Cortex_Rep1	mm10_ERCC_SIRV	chr8	39006022	39165290	+	10	1534	24867	64967	ENSMUSG00000039530.17	ENSMUST00000209440.1	Tusc3	Tusc3-203	Known	Known	None	0.30000001192092896	None	None	None	None
m54284U_191107_221739/92604179/ccs	PacBio_Cortex_Rep1	mm10_ERCC_SIRV	chr8	39006022	39165291	+	10	1535	24867	64967	ENSMUSG00000039530.17	ENSMUST00000209440.1	Tusc3	Tusc3-203	Known	Known	None	0.30000001192092896	None	None	None	None
m54284U_191107_221739/140117154/ccs	PacBio_Cortex_Rep1	mm10_ERCC_SIRV	chr8	39006022	39165289	+	10	1533	24867	64967	ENSMUSG00000039530.17	ENSMUST00000209440.1	Tusc3	Tusc3-203	Known	Known	None	0.30000001192092896	None	None	None	None
m54284U_191212_053548/99420459/ccs	PacBio_Hippocampus_Rep1	mm10_ERCC_SIRV	chr11	116198778	116171890	-	14	3718	34897	92177	ENSMUSG00000020777.16	ENSMUST00000066587.11	Acox1	Acox1-201	Known	Known	None	0.15000000596046448	None	None	None	None
m54284U_191109_043049/127403687/ccs	PacBio_Cortex_Rep2	mm10_ERCC_SIRV	chr2	153741341	153768356	+	7	2315	6528	17279	ENSMUSG00000027479.14	ENSMUST00000028981.8	Mapre1	Mapre1-201	Known	Known	None	0.8999999761581421	None	None	None	None
m54284U_191107_221739/146801553/ccs	PacBio_Cortex_Rep1	mm10_ERCC_SIRV	chr8	39006022	39165291	+	10	1535	24867	64967	ENSMUSG00000039530.17	ENSMUST00000209440.1	Tusc3	Tusc3-203	Known	Known	None	0.30000001192092896	None	None	None	None
m54284U_191212_053548/177734964/ccs	PacBio_Hippocampus_Rep1	mm10_ERCC_SIRV	chr10	117845920	117813898	-	8	2605	31722	83322	ENSMUSG00000052681.8	ENSMUST00000064667.8	Rap1b	Rap1b-201	Known	Known	None	0.4000000059604645	None	None	None	None
m54284U_191107_221739/63703485/ccs	PacBio_Cortex_Rep1	mm10_ERCC_SIRV	chr10	117845943	117813935	-	8	2584	31722	595774	ENSMUSG00000052681.8	ENCODEMT000595774	Rap1b	ENCODEMT000595774	Known	NNC	None	0.15000000596046448	None	None	None	None
m54284U_191107_221739/157027053/ccs	PacBio_Cortex_Rep1	mm10_ERCC_SIRV	chr8	39006022	39165291	+	10	1535	24867	64967	ENSMUSG00000039530.17	ENSMUST00000209440.1	Tusc3	Tusc3-203	Known	Known	None	0.30000001192092896	None	None	None	None
m54284U_191109_043049/198652/ccs	PacBio_Cortex_Rep2	mm10_ERCC_SIRV	chr8	39006022	39165286	+	10	1530	24867	64967	ENSMUSG00000039530.17	ENSMUST00000209440.1	Tusc3	Tusc3-203	Known	Known	None	0.25	None	None	None	None
m54284U_191109_043049/77268459/ccs	PacBio_Cortex_Rep2	mm10_ERCC_SIRV	chr8	39006022	39165112	+	10	1356	24867	64967	ENSMUSG00000039530.17	ENSMUST00000209440.1	Tusc3	Tusc3-203	Known	Known	None	0.30000001192092896	None	None	None	None
m54284U_191109_043049/83168053/ccs	PacBio_Cortex_Rep2	mm10_ERCC_SIRV	chr8	39006095	39165292	+	9	1443	24867	595579	ENSMUSG00000039530.17	ENCODEMT000595579	Tusc3	ENCODEMT000595579	Known	NIC	None	0.30000001192092896	None	None	None	None
m54284U_191212_053548/99747794/ccs	PacBio_Hippocampus_Rep1	mm10_ERCC_SIRV	chr11	116179753	116171897	-	8	2818	34897	595456	ENSMUSG00000020777.16	ENCODEMT000595456	Acox1	ENCODEMT000595456	Known	ISM	Suffix	0.15000000596046448	None	None	None	None
m54284U_191109_043049/120062291/ccs	PacBio_Cortex_Rep2	mm10_ERCC_SIRV	chr8	39006022	39165289	+	10	1533	24867	64967	ENSMUSG00000039530.17	ENSMUST00000209440.1	Tusc3	Tusc3-203	Known	Known	None	0.30000001192092896	None	None	None	None
m54284U_191212_053548/135922887/ccs	PacBio_Hippocampus_Rep1	mm10_ERCC_SIRV	chr10	117845953	117813979	-	8	2534	31722	83322	ENSMUSG00000052681.8	ENSMUST00000064667.8	Rap1b	Rap1b-201	Known	Known	None	0.15000000596046448	None	None	None	None
m54284U_191109_043049/138873238/ccs	PacBio_Cortex_Rep2	mm10_ERCC_SIRV	chr8	39006022	39165112	+	10	1356	24867	64967	ENSMUSG00000039530.17	ENSMUST00000209440.1	Tusc3	Tusc3-203	Known	Known	None	0.30000001192092896	None	None	None	None
m54284U_191109_043049/140903877/ccs	PacBio_Cortex_Rep2	mm10_ERCC_SIRV	chr2	153741341	153768560	+	7	2519	6528	17279	ENSMUSG00000027479.14	ENSMUST00000028981.8	Mapre1	Mapre1-201	Known	Known	None	0.15000000596046448	None	None	None	None
m54284U_191212_053548/3803894/ccs	PacBio_Hippocampus_Rep1	mm10_ERCC_SIRV	chr8	39006022	39165291	+	10	1535	24867	64967	ENSMUSG00000039530.17	ENSMUST00000209440.1	Tusc3	Tusc3-203	Known	Known	None	0.30000001192092896	None	None	None	None
m54284U_191212_053548/29688760/ccs	PacBio_Hippocampus_Rep1	mm10_ERCC_SIRV	chr8	39006095	39165286	+	9	1437	24867	595579	ENSMUSG00000039530.17	ENCODEMT000595579	Tusc3	ENCODEMT000595579	Known	NIC	None	0.3499999940395355	None	None	None	None
m54284U_191212_053548/104923268/ccs	PacBio_Hippocampus_Rep1	mm10_ERCC_SIRV	chr8	39006095	39165296	+	9	1447	24867	595579	ENSMUSG00000039530.17	ENCODEMT000595579	Tusc3	ENCODEMT000595579	Known	NIC	None	0.25	None	None	None	None
m54284U_191212_053548/101188506/ccs	PacBio_Hippocampus_Rep1	mm10_ERCC_SIRV	chr11	116198778	116171890	-	14	3718	34897	92177	ENSMUSG00000020777.16	ENSMUST00000066587.11	Acox1	Acox1-201	Known	Known	None	0.15000000596046448	None	None	None	None
m54284U_191212_053548/145951515/ccs	PacBio_Hippocampus_Rep1	mm10_ERCC_SIRV	chr8	39006022	39165110	+	9	1258	24867	595775	ENSMUSG00000039530.17	ENCODEMT000595775	Tusc3	ENCODEMT000595775	Known	NNC	None	0.30000001192092896	None	None	None	None
m54284U_191109_043049/118752137/ccs	PacBio_Cortex_Rep2	mm10_ERCC_SIRV	chr10	117846035	117813984	-	8	2456	31722	595757	ENSMUSG00000052681.8	ENCODEMT000595757	Rap1b	ENCODEMT000595757	Known	NNC	None	0.20000000298023224	None	None	None	None
m54284U_191212_053548/147718258/ccs	PacBio_Hippocampus_Rep1	mm10_ERCC_SIRV	chr8	39006022	39165289	+	10	1533	24867	64967	ENSMUSG00000039530.17	ENSMUST00000209440.1	Tusc3	Tusc3-203	Known	Known	None	0.30000001192092896	None	None	None	None
m54284U_191212_053548/153684613/ccs	PacBio_Hippocampus_Rep1	mm10_ERCC_SIRV	chr8	39006022	39165291	+	10	1535	24867	64967	ENSMUSG00000039530.17	ENSMUST00000209440.1	Tusc3	Tusc3-203	Known	Known	None	0.30000001192092896	None	None	None	None
m54284U_191212_053548/175637408/ccs	PacBio_Hippocampus_Rep1	mm10_ERCC_SIRV	chr8	39006022	39165112	+	10	1356	24867	64967	ENSMUSG00000039530.17	ENSMUST00000209440.1	Tusc3	Tusc3-203	Known	Known	None	0.30000001192092896	None	None	None	None
m54284U_191109_043049/152373395/ccs	PacBio_Cortex_Rep2	mm10_ERCC_SIRV	chr2	153741341	153768353	+	7	2312	6528	17279	ENSMUSG00000027479.14	ENSMUST00000028981.8	Mapre1	Mapre1-201	Known	Known	None	0.8500000238418579	None	None	None	None
m54284U_191212_053548/101190376/ccs	PacBio_Hippocampus_Rep1	mm10_ERCC_SIRV	chr11	116198706	116171890	-	14	3646	34897	92177	ENSMUSG00000020777.16	ENSMUST00000066587.11	Acox1	Acox1-201	Known	Known	None	0.15000000596046448	None	None	None	None
m54284U_191109_043049/180224639/ccs	PacBio_Cortex_Rep2	mm10_ERCC_SIRV	chr10	117845940	117813985	-	8	2515	31722	83322	ENSMUSG00000052681.8	ENSMUST00000064667.8	Rap1b	Rap1b-201	Known	Known	None	0.20000000298023224	None	None	None	None
m54284U_191213_120042/13437226/ccs	PacBio_Hippocampus_Rep2	mm10_ERCC_SIRV	chr8	39006022	39165294	+	10	1538	24867	64967	ENSMUSG00000039530.17	ENSMUST00000209440.1	Tusc3	Tusc3-203	Known	Known	None	0.20000000298023224	None	None	None	None
m54284U_191213_120042/48236403/ccs	PacBio_Hippocampus_Rep2	mm10_ERCC_SIRV	chr8	39006022	39165291	+	10	1535	24867	64967	ENSMUSG00000039530.17	ENSMUST00000209440.1	Tusc3	Tusc3-203	Known	Known	None	0.30000001192092896	None	None	None	None
m54284U_191213_120042/54330998/ccs	PacBio_Hippocampus_Rep2	mm10_ERCC_SIRV	chr8	39006022	39167045	+	10	3289	24867	64967	ENSMUSG00000039530.17	ENSMUST00000209440.1	Tusc3	Tusc3-203	Known	Known	None	0.44999998807907104	None	None	None	None
m54284U_191213_120042/93717096/ccs	PacBio_Hippocampus_Rep2	mm10_ERCC_SIRV	chr8	39006022	39165291	+	10	1535	24867	64967	ENSMUSG00000039530.17	ENSMUST00000209440.1	Tusc3	Tusc3-203	Known	Known	None	0.30000001192092896	None	None	None	None
m54284U_191212_053548/101711900/ccs	PacBio_Hippocampus_Rep1	mm10_ERCC_SIRV	chr11	116198712	116171890	-	14	3652	34897	92177	ENSMUSG00000020777.16	ENSMUST00000066587.11	Acox1	Acox1-201	Known	Known	None	0.15000000596046448	None	None	None	None
m54284U_191213_120042/128715066/ccs	PacBio_Hippocampus_Rep2	mm10_ERCC_SIRV	chr8	39006022	39165112	+	10	1356	24867	64967	ENSMUSG00000039530.17	ENSMUST00000209440.1	Tusc3	Tusc3-203	Known	Known	None	0.30000001192092896	None	None	None	None
m54284U_191213_120042/94765698/ccs	PacBio_Hippocampus_Rep2	mm10_ERCC_SIRV	chr10	117845970	117813985	-	8	2545	31722	83322	ENSMUSG00000052681.8	ENSMUST00000064667.8	Rap1b	Rap1b-201	Known	Known	None	0.20000000298023224	None	None	None	None
m54284U_191213_120042/136383142/ccs	PacBio_Hippocampus_Rep2	mm10_ERCC_SIRV	chr8	39006022	39165291	+	10	1535	24867	64967	ENSMUSG00000039530.17	ENSMUST00000209440.1	Tusc3	Tusc3-203	Known	Known	None	0.30000001192092896	None	None	None	None
m54284U_191109_043049/154274340/ccs	PacBio_Cortex_Rep2	mm10_ERCC_SIRV	chr2	153741341	153768355	+	7	2314	6528	17279	ENSMUSG00000027479.14	ENSMUST00000028981.8	Mapre1	Mapre1-201	Known	Known	None	0.949999988079071	None	None	None	None
m54284U_191213_120042/160563841/ccs	PacBio_Hippocampus_Rep2	mm10_ERCC_SIRV	chr8	39006022	39165110	+	10	1348	24867	64967	ENSMUSG00000039530.17	ENSMUST00000209440.1	Tusc3	Tusc3-203	Known	Known	None	0.30000001192092896	None	None	None	None
m54284U_191107_221739/4458166/ccs	PacBio_Cortex_Rep1	mm10_ERCC_SIRV	chr8	39006096	39165294	+	9	1444	24867	595579	ENSMUSG00000039530.17	ENCODEMT000595579	Tusc3	ENCODEMT000595579	Known	NIC	None	0.30000001192092896	None	None	None	None
m54284U_191213_120042/22087061/ccs	PacBio_Hippocampus_Rep2	mm10_ERCC_SIRV	chr8	39006023	39073320	+	5	2544	24867	595776	ENSMUSG00000039530.17	ENCODEMT000595776	Tusc3	ENCODEMT000595776	Known	NIC	None	0.699999988079071	None	None	None	None
m54284U_191213_120042/156172613/ccs	PacBio_Hippocampus_Rep2	mm10_ERCC_SIRV	chr10	117845928	117814079	-	8	2409	31722	83322	ENSMUSG00000052681.8	ENSMUST00000064667.8	Rap1b	Rap1b-201	Known	Known	None	0.20000000298023224	None	None	None	None
m54284U_191212_053548/104008488/ccs	PacBio_Hippocampus_Rep1	mm10_ERCC_SIRV	chr11	116198777	116171890	-	14	3717	34897	92177	ENSMUSG00000020777.16	ENSMUST00000066587.11	Acox1	Acox1-201	Known	Known	None	0.15000000596046448	None	None	None	None
m54284U_191107_221739/83821715/ccs	PacBio_Cortex_Rep1	mm10_ERCC_SIRV	chr8	39006024	39165289	+	10	1531	24867	64967	ENSMUSG00000039530.17	ENSMUST00000209440.1	Tusc3	Tusc3-203	Known	Known	None	0.30000001192092896	None	None	None	None
m54284U_191107_221739/116721501/ccs	PacBio_Cortex_Rep1	mm10_ERCC_SIRV	chr8	39006024	39165282	+	10	1524	24867	64967	ENSMUSG00000039530.17	ENSMUST00000209440.1	Tusc3	Tusc3-203	Known	Known	None	0.4000000059604645	None	None	None	None
m54284U_191213_120042/91424898/ccs	PacBio_Hippocampus_Rep2	mm10_ERCC_SIRV	chr8	39006024	39165291	+	10	1533	24867	64967	ENSMUSG00000039530.17	ENSMUST00000209440.1	Tusc3	Tusc3-203	Known	Known	None	0.30000001192092896	None	None	None	None
m54284U_191107_221739/159974892/ccs	PacBio_Cortex_Rep1	mm10_ERCC_SIRV	chr8	39006098	39165293	+	9	1441	24867	595579	ENSMUSG00000039530.17	ENCODEMT000595579	Tusc3	ENCODEMT000595579	Known	NIC	None	0.30000001192092896	None	None	None	None
m54284U_191213_120042/49743686/ccs	PacBio_Hippocampus_Rep2	mm10_ERCC_SIRV	chr8	39006025	39165293	+	10	1534	24867	64967	ENSMUSG00000039530.17	ENSMUST00000209440.1	Tusc3	Tusc3-203	Known	Known	None	0.25	None	None	None	None
m54284U_191212_053548/104334272/ccs	PacBio_Hippocampus_Rep1	mm10_ERCC_SIRV	chr11	116198845	116171889	-	14	3783	34897	595704	ENSMUSG00000020777.16	ENCODEMT000595704	Acox1	ENCODEMT000595704	Known	NIC	None	0.15000000596046448	None	None	None	None
m54284U_191109_043049/161482988/ccs	PacBio_Cortex_Rep2	mm10_ERCC_SIRV	chr2	153741341	153768562	+	7	2514	6528	17279	ENSMUSG00000027479.14	ENSMUST00000028981.8	Mapre1	Mapre1-201	Known	Known	None	0.15000000596046448	None	None	None	None
m54284U_191213_120042/4720881/ccs	PacBio_Hippocampus_Rep2	mm10_ERCC_SIRV	chr10	117845940	117814382	-	8	2118	31722	83322	ENSMUSG00000052681.8	ENSMUST00000064667.8	Rap1b	Rap1b-201	Known	Known	None	0.3499999940395355	None	None	None	None
m54284U_191213_120042/142214462/ccs	PacBio_Hippocampus_Rep2	mm10_ERCC_SIRV	chr8	39006017	39165109	+	7	1299	24867	595599	ENSMUSG00000039530.17	ENCODEMT000595599	Tusc3	ENCODEMT000595599	Known	NIC	None	0.30000001192092896	None	None	None	None
m54284U_191213_120042/102171609/ccs	PacBio_Hippocampus_Rep2	mm10_ERCC_SIRV	chr8	39006026	39165289	+	10	1529	24867	64967	ENSMUSG00000039530.17	ENSMUST00000209440.1	Tusc3	Tusc3-203	Known	Known	None	0.30000001192092896	None	None	None	None
m54284U_191107_221739/96404545/ccs	PacBio_Cortex_Rep1	mm10_ERCC_SIRV	chr8	39006027	39165291	+	10	1530	24867	64967	ENSMUSG00000039530.17	ENSMUST00000209440.1	Tusc3	Tusc3-203	Known	Known	None	0.30000001192092896	None	None	None	None
m54284U_191213_120042/4524467/ccs	PacBio_Hippocampus_Rep2	mm10_ERCC_SIRV	chr8	39006105	39164935	+	11	1414	24867	595578	ENSMUSG00000039530.17	ENCODEMT000595578	Tusc3	ENCODEMT000595578	Known	NIC	None	0.30000001192092896	None	None	None	None
m54284U_191212_053548/108658963/ccs	PacBio_Hippocampus_Rep1	mm10_ERCC_SIRV	chr11	116198779	116171890	-	14	3719	34897	92177	ENSMUSG00000020777.16	ENSMUST00000066587.11	Acox1	Acox1-201	Known	Known	None	0.15000000596046448	None	None	None	None
m54284U_191212_053548/98369861/ccs	PacBio_Hippocampus_Rep1	mm10_ERCC_SIRV	chr10	117845982	117814386	-	8	2156	31722	83322	ENSMUSG00000052681.8	ENSMUST00000064667.8	Rap1b	Rap1b-201	Known	Known	None	0.4000000059604645	None	None	None	None
m54284U_191212_053548/61538840/ccs	PacBio_Hippocampus_Rep1	mm10_ERCC_SIRV	chr8	39006102	39165294	+	9	1438	24867	595579	ENSMUSG00000039530.17	ENCODEMT000595579	Tusc3	ENCODEMT000595579	Known	NIC	None	0.30000001192092896	None	None	None	None
m54284U_191109_043049/70977481/ccs	PacBio_Cortex_Rep2	mm10_ERCC_SIRV	chr8	39006030	39165289	+	10	1525	24867	64967	ENSMUSG00000039530.17	ENSMUST00000209440.1	Tusc3	Tusc3-203	Known	Known	None	0.30000001192092896	None	None	None	None
m54284U_191109_043049/162332861/ccs	PacBio_Cortex_Rep2	mm10_ERCC_SIRV	chr2	153741341	153768560	+	7	2519	6528	17279	ENSMUSG00000027479.14	ENSMUST00000028981.8	Mapre1	Mapre1-201	Known	Known	None	0.15000000596046448	None	None	None	None
m54284U_191107_221739/77792591/ccs	PacBio_Cortex_Rep1	mm10_ERCC_SIRV	chr8	39006031	39165289	+	10	1524	24867	64967	ENSMUSG00000039530.17	ENSMUST00000209440.1	Tusc3	Tusc3-203	Known	Known	None	0.30000001192092896	None	None	None	None
m54284U_191107_221739/78383129/ccs	PacBio_Cortex_Rep1	mm10_ERCC_SIRV	chr8	39006108	39164935	+	11	1411	24867	595578	ENSMUSG00000039530.17	ENCODEMT000595578	Tusc3	ENCODEMT000595578	Known	NIC	None	0.30000001192092896	None	None	None	None
m54284U_191212_053548/109183608/ccs	PacBio_Hippocampus_Rep1	mm10_ERCC_SIRV	chr11	116198779	116171890	-	14	3719	34897	92177	ENSMUSG00000020777.16	ENSMUST00000066587.11	Acox1	Acox1-201	Known	Known	None	0.15000000596046448	None	None	None	None
m54284U_191107_221739/98304875/ccs	PacBio_Cortex_Rep1	mm10_ERCC_SIRV	chr10	117845944	117814396	-	8	2108	31722	83322	ENSMUSG00000052681.8	ENSMUST00000064667.8	Rap1b	Rap1b-201	Known	Known	None	0.550000011920929	None	None	None	None
m54284U_191107_221739/85066368/ccs	PacBio_Cortex_Rep1	mm10_ERCC_SIRV	chr8	39006031	39165290	+	10	1525	24867	64967	ENSMUSG00000039530.17	ENSMUST00000209440.1	Tusc3	Tusc3-203	Known	Known	None	0.30000001192092896	None	None	None	None
m54284U_191107_221739/109513540/ccs	PacBio_Cortex_Rep1	mm10_ERCC_SIRV	chr8	39006031	39165291	+	10	1526	24867	64967	ENSMUSG00000039530.17	ENSMUST00000209440.1	Tusc3	Tusc3-203	Known	Known	None	0.30000001192092896	None	None	None	None
m54284U_191107_221739/131399751/ccs	PacBio_Cortex_Rep1	mm10_ERCC_SIRV	chr8	39006031	39165293	+	10	1528	24867	64967	ENSMUSG00000039530.17	ENSMUST00000209440.1	Tusc3	Tusc3-203	Known	Known	None	0.25	None	None	None	None
m54284U_191107_221739/153029058/ccs	PacBio_Cortex_Rep1	mm10_ERCC_SIRV	chr8	39006031	39165285	+	10	1514	24867	64967	ENSMUSG00000039530.17	ENSMUST00000209440.1	Tusc3	Tusc3-203	Known	Known	None	0.30000001192092896	None	None	None	None
m54284U_191212_053548/109970446/ccs	PacBio_Hippocampus_Rep1	mm10_ERCC_SIRV	chr11	116198778	116171890	-	14	3718	34897	92177	ENSMUSG00000020777.16	ENSMUST00000066587.11	Acox1	Acox1-201	Known	Known	None	0.15000000596046448	None	None	None	None
m54284U_191107_221739/163251795/ccs	PacBio_Cortex_Rep1	mm10_ERCC_SIRV	chr8	39006031	39165289	+	10	1524	24867	64967	ENSMUSG00000039530.17	ENSMUST00000209440.1	Tusc3	Tusc3-203	Known	Known	None	0.30000001192092896	None	None	None	None
m54284U_191212_053548/77792073/ccs	PacBio_Hippocampus_Rep1	mm10_ERCC_SIRV	chr10	117845959	117814396	-	8	2123	31722	83322	ENSMUSG00000052681.8	ENSMUST00000064667.8	Rap1b	Rap1b-201	Known	Known	None	0.550000011920929	None	None	None	None
m54284U_191109_043049/163448067/ccs	PacBio_Cortex_Rep2	mm10_ERCC_SIRV	chr2	153741341	153768355	+	7	2314	6528	17279	ENSMUSG00000027479.14	ENSMUST00000028981.8	Mapre1	Mapre1-201	Known	Known	None	0.949999988079071	None	None	None	None
m54284U_191109_043049/84477096/ccs	PacBio_Cortex_Rep2	mm10_ERCC_SIRV	chr8	39006031	39165291	+	10	1526	24867	64967	ENSMUSG00000039530.17	ENSMUST00000209440.1	Tusc3	Tusc3-203	Known	Known	None	0.30000001192092896	None	None	None	None
m54284U_191109_043049/120062569/ccs	PacBio_Cortex_Rep2	mm10_ERCC_SIRV	chr8	39006023	39165291	+	9	1385	24867	595602	ENSMUSG00000039530.17	ENCODEMT000595602	Tusc3	ENCODEMT000595602	Known	NIC	None	0.30000001192092896	None	None	None	None
m54284U_191213_120042/76874809/ccs	PacBio_Hippocampus_Rep2	mm10_ERCC_SIRV	chr8	39006031	39165108	+	10	1343	24867	64967	ENSMUSG00000039530.17	ENSMUST00000209440.1	Tusc3	Tusc3-203	Known	Known	None	0.3499999940395355	None	None	None	None
m54284U_191213_120042/19661866/ccs	PacBio_Hippocampus_Rep2	mm10_ERCC_SIRV	chr8	39006032	39165291	+	10	1525	24867	64967	ENSMUSG00000039530.17	ENSMUST00000209440.1	Tusc3	Tusc3-203	Known	Known	None	0.30000001192092896	None	None	None	None
m54284U_191107_221739/50267818/ccs	PacBio_Cortex_Rep1	mm10_ERCC_SIRV	chr10	117845944	117814402	-	8	2102	31722	83322	ENSMUSG00000052681.8	ENSMUST00000064667.8	Rap1b	Rap1b-201	Known	Known	None	0.44999998807907104	None	None	None	None
m54284U_191107_221739/103023910/ccs	PacBio_Cortex_Rep1	mm10_ERCC_SIRV	chr8	39006033	39165291	+	10	1524	24867	64967	ENSMUSG00000039530.17	ENSMUST00000209440.1	Tusc3	Tusc3-203	Known	Known	None	0.30000001192092896	None	None	None	None
m54284U_191109_043049/66980239/ccs	PacBio_Cortex_Rep2	mm10_ERCC_SIRV	chr8	39006033	39165289	+	10	1529	24867	64967	ENSMUSG00000039530.17	ENSMUST00000209440.1	Tusc3	Tusc3-203	Known	Known	None	0.30000001192092896	None	None	None	None
m54284U_191212_053548/110429397/ccs	PacBio_Hippocampus_Rep1	mm10_ERCC_SIRV	chr11	116174567	116171895	-	2	1894	34897	595459	ENSMUSG00000020777.16	ENCODEMT000595459	Acox1	ENCODEMT000595459	Known	ISM	Suffix	0.15000000596046448	None	None	None	None
m54284U_191213_120042/961/ccs	PacBio_Hippocampus_Rep2	mm10_ERCC_SIRV	chr8	39006033	39165290	+	10	1541	24867	64967	ENSMUSG00000039530.17	ENSMUST00000209440.1	Tusc3	Tusc3-203	Known	Known	None	0.30000001192092896	None	None	None	None
m54284U_191109_043049/173279501/ccs	PacBio_Cortex_Rep2	mm10_ERCC_SIRV	chr2	153741341	153768355	+	7	2314	6528	17279	ENSMUSG00000027479.14	ENSMUST00000028981.8	Mapre1	Mapre1-201	Known	Known	None	0.949999988079071	None	None	None	None
m54284U_191107_221739/2033876/ccs	PacBio_Cortex_Rep1	mm10_ERCC_SIRV	chr8	39006028	39165288	+	9	1350	24867	595590	ENSMUSG00000039530.17	ENCODEMT000595590	Tusc3	ENCODEMT000595590	Known	NIC	None	0.30000001192092896	None	None	None	None
m54284U_191213_120042/135202421/ccs	PacBio_Hippocampus_Rep2	mm10_ERCC_SIRV	chr10	117845934	117814449	-	8	2045	31722	83322	ENSMUSG00000052681.8	ENSMUST00000064667.8	Rap1b	Rap1b-201	Known	Known	None	0.30000001192092896	None	None	None	None
m54284U_191107_221739/5833179/ccs	PacBio_Cortex_Rep1	mm10_ERCC_SIRV	chr8	39006107	39165292	+	9	1431	24867	595579	ENSMUSG00000039530.17	ENCODEMT000595579	Tusc3	ENCODEMT000595579	Known	NIC	None	0.30000001192092896	None	None	None	None
m54284U_191107_221739/8783507/ccs	PacBio_Cortex_Rep1	mm10_ERCC_SIRV	chr8	39006034	39165289	+	10	1521	24867	64967	ENSMUSG00000039530.17	ENSMUST00000209440.1	Tusc3	Tusc3-203	Known	Known	None	0.30000001192092896	None	None	None	None
m54284U_191212_053548/110559899/ccs	PacBio_Hippocampus_Rep1	mm10_ERCC_SIRV	chr11	116198706	116171890	-	14	3646	34897	92177	ENSMUSG00000020777.16	ENSMUST00000066587.11	Acox1	Acox1-201	Known	Known	None	0.15000000596046448	None	None	None	None
m54284U_191107_221739/39715460/ccs	PacBio_Cortex_Rep1	mm10_ERCC_SIRV	chr8	39006034	39165109	+	10	1341	24867	64967	ENSMUSG00000039530.17	ENSMUST00000209440.1	Tusc3	Tusc3-203	Known	Known	None	0.3499999940395355	None	None	None	None
m54284U_191107_221739/86182512/ccs	PacBio_Cortex_Rep1	mm10_ERCC_SIRV	chr8	39006034	39165291	+	10	1523	24867	64967	ENSMUSG00000039530.17	ENSMUST00000209440.1	Tusc3	Tusc3-203	Known	Known	None	0.30000001192092896	None	None	None	None
m54284U_191213_120042/157811879/ccs	PacBio_Hippocampus_Rep2	mm10_ERCC_SIRV	chr10	117845984	117814452	-	8	2092	31722	83322	ENSMUSG00000052681.8	ENSMUST00000064667.8	Rap1b	Rap1b-201	Known	Known	None	0.30000001192092896	None	None	None	None
m54284U_191107_221739/106693835/ccs	PacBio_Cortex_Rep1	mm10_ERCC_SIRV	chr8	39006034	39165289	+	10	1521	24867	64967	ENSMUSG00000039530.17	ENSMUST00000209440.1	Tusc3	Tusc3-203	Known	Known	None	0.30000001192092896	None	None	None	None
m54284U_191107_221739/108922077/ccs	PacBio_Cortex_Rep1	mm10_ERCC_SIRV	chr8	39006034	39165291	+	10	1523	24867	64967	ENSMUSG00000039530.17	ENSMUST00000209440.1	Tusc3	Tusc3-203	Known	Known	None	0.30000001192092896	None	None	None	None
m54284U_191109_043049/176620323/ccs	PacBio_Cortex_Rep2	mm10_ERCC_SIRV	chr2	153741341	153768355	+	7	2314	6528	17279	ENSMUSG00000027479.14	ENSMUST00000028981.8	Mapre1	Mapre1-201	Known	Known	None	0.949999988079071	None	None	None	None
m54284U_191107_221739/132385491/ccs	PacBio_Cortex_Rep1	mm10_ERCC_SIRV	chr8	39006034	39165293	+	10	1525	24867	64967	ENSMUSG00000039530.17	ENSMUST00000209440.1	Tusc3	Tusc3-203	Known	Known	None	0.25	None	None	None	None
m54284U_191212_053548/110560248/ccs	PacBio_Hippocampus_Rep1	mm10_ERCC_SIRV	chr11	116198793	116171890	-	14	3733	34897	92177	ENSMUSG00000020777.16	ENSMUST00000066587.11	Acox1	Acox1-201	Known	Known	None	0.15000000596046448	None	None	None	None
m54284U_191109_043049/16384267/ccs	PacBio_Cortex_Rep2	mm10_ERCC_SIRV	chr8	39006034	39165289	+	10	1521	24867	64967	ENSMUSG00000039530.17	ENSMUST00000209440.1	Tusc3	Tusc3-203	Known	Known	None	0.30000001192092896	None	None	None	None
m54284U_191107_221739/120718935/ccs	PacBio_Cortex_Rep1	mm10_ERCC_SIRV	chr10	117845922	117814462	-	8	2020	31722	83322	ENSMUSG00000052681.8	ENSMUST00000064667.8	Rap1b	Rap1b-201	Known	Known	None	0.25	None	None	None	None
m54284U_191109_043049/22414677/ccs	PacBio_Cortex_Rep2	mm10_ERCC_SIRV	chr8	39006034	39165289	+	10	1521	24867	64967	ENSMUSG00000039530.17	ENSMUST00000209440.1	Tusc3	Tusc3-203	Known	Known	None	0.30000001192092896	None	None	None	None
m54284U_191109_043049/166921910/ccs	PacBio_Cortex_Rep2	mm10_ERCC_SIRV	chr8	39006034	39165112	+	10	1344	24867	64967	ENSMUSG00000039530.17	ENSMUST00000209440.1	Tusc3	Tusc3-203	Known	Known	None	0.30000001192092896	None	None	None	None
m54284U_191212_053548/146475453/ccs	PacBio_Hippocampus_Rep1	mm10_ERCC_SIRV	chr8	39006055	39165114	+	9	1382	24867	595582	ENSMUSG00000039530.17	ENCODEMT000595582	Tusc3	ENCODEMT000595582	Known	NIC	None	0.30000001192092896	None	None	None	None
m54284U_191212_053548/111870984/ccs	PacBio_Hippocampus_Rep1	mm10_ERCC_SIRV	chr11	116198832	116171890	-	14	3772	34897	92177	ENSMUSG00000020777.16	ENSMUST00000066587.11	Acox1	Acox1-201	Known	Known	None	0.15000000596046448	None	None	None	None
m54284U_191212_053548/166202064/ccs	PacBio_Hippocampus_Rep1	mm10_ERCC_SIRV	chr8	39006034	39165289	+	10	1521	24867	64967	ENSMUSG00000039530.17	ENSMUST00000209440.1	Tusc3	Tusc3-203	Known	Known	None	0.30000001192092896	None	None	None	None
m54284U_191212_053548/54724133/ccs	PacBio_Hippocampus_Rep1	mm10_ERCC_SIRV	chr10	117845984	117814464	-	8	2080	31722	83322	ENSMUSG00000052681.8	ENSMUST00000064667.8	Rap1b	Rap1b-201	Known	Known	None	0.30000001192092896	None	None	None	None
m54284U_191213_120042/5048648/ccs	PacBio_Hippocampus_Rep2	mm10_ERCC_SIRV	chr8	39006028	39165289	+	9	1351	24867	595590	ENSMUSG00000039530.17	ENCODEMT000595590	Tusc3	ENCODEMT000595590	Known	NIC	None	0.30000001192092896	None	None	None	None
m54284U_191109_043049/178455998/ccs	PacBio_Cortex_Rep2	mm10_ERCC_SIRV	chr2	153741341	153768353	+	7	2312	6528	17279	ENSMUSG00000027479.14	ENSMUST00000028981.8	Mapre1	Mapre1-201	Known	Known	None	0.8500000238418579	None	None	None	None
m54284U_191213_120042/24053423/ccs	PacBio_Hippocampus_Rep2	mm10_ERCC_SIRV	chr8	39006111	39165113	+	11	1586	24867	595578	ENSMUSG00000039530.17	ENCODEMT000595578	Tusc3	ENCODEMT000595578	Known	NIC	None	0.30000001192092896	None	None	None	None
m54284U_191213_120042/68225499/ccs	PacBio_Hippocampus_Rep2	mm10_ERCC_SIRV	chr8	39006034	39165112	+	10	1344	24867	64967	ENSMUSG00000039530.17	ENSMUST00000209440.1	Tusc3	Tusc3-203	Known	Known	None	0.30000001192092896	None	None	None	None
m54284U_191212_053548/112132548/ccs	PacBio_Hippocampus_Rep1	mm10_ERCC_SIRV	chr11	116198791	116171890	-	14	3731	34897	92177	ENSMUSG00000020777.16	ENSMUST00000066587.11	Acox1	Acox1-201	Known	Known	None	0.15000000596046448	None	None	None	None
m54284U_191213_120042/106365001/ccs	PacBio_Hippocampus_Rep2	mm10_ERCC_SIRV	chr8	39006034	39165293	+	10	1525	24867	64967	ENSMUSG00000039530.17	ENSMUST00000209440.1	Tusc3	Tusc3-203	Known	Known	None	0.25	None	None	None	None
m54284U_191107_221739/9570868/ccs	PacBio_Cortex_Rep1	mm10_ERCC_SIRV	chr8	39006035	39165112	+	10	1343	24867	64967	ENSMUSG00000039530.17	ENSMUST00000209440.1	Tusc3	Tusc3-203	Known	Known	None	0.30000001192092896	None	None	None	None
m54284U_191212_053548/81004419/ccs	PacBio_Hippocampus_Rep1	mm10_ERCC_SIRV	chr10	117845952	117814464	-	8	2048	31722	83322	ENSMUSG00000052681.8	ENSMUST00000064667.8	Rap1b	Rap1b-201	Known	Known	None	0.30000001192092896	None	None	None	None
m54284U_191107_221739/23530166/ccs	PacBio_Cortex_Rep1	mm10_ERCC_SIRV	chr8	39006035	39165293	+	10	1524	24867	64967	ENSMUSG00000039530.17	ENSMUST00000209440.1	Tusc3	Tusc3-203	Known	Known	None	0.25	None	None	None	None
m54284U_191107_221739/35259162/ccs	PacBio_Cortex_Rep1	mm10_ERCC_SIRV	chr8	39006108	39165289	+	9	1427	24867	595579	ENSMUSG00000039530.17	ENCODEMT000595579	Tusc3	ENCODEMT000595579	Known	NIC	None	0.25	None	None	None	None
m54284U_191212_053548/1901206/ccs	PacBio_Hippocampus_Rep1	mm10_ERCC_SIRV	chr2	153741341	153768094	+	7	2053	6528	17279	ENSMUSG00000027479.14	ENSMUST00000028981.8	Mapre1	Mapre1-201	Known	Known	None	0.44999998807907104	None	None	None	None
m54284U_191107_221739/38406728/ccs	PacBio_Cortex_Rep1	mm10_ERCC_SIRV	chr8	39006035	39165289	+	10	1520	24867	64967	ENSMUSG00000039530.17	ENSMUST00000209440.1	Tusc3	Tusc3-203	Known	Known	None	0.30000001192092896	None	None	None	None
m54284U_191212_053548/113968374/ccs	PacBio_Hippocampus_Rep1	mm10_ERCC_SIRV	chr11	116198789	116171890	-	14	3729	34897	92177	ENSMUSG00000020777.16	ENSMUST00000066587.11	Acox1	Acox1-201	Known	Known	None	0.15000000596046448	None	None	None	None
m54284U_191107_221739/45943156/ccs	PacBio_Cortex_Rep1	mm10_ERCC_SIRV	chr8	39006035	39165290	+	10	1521	24867	64967	ENSMUSG00000039530.17	ENSMUST00000209440.1	Tusc3	Tusc3-203	Known	Known	None	0.30000001192092896	None	None	None	None
m54284U_191212_053548/81725993/ccs	PacBio_Hippocampus_Rep1	mm10_ERCC_SIRV	chr10	117846037	117814464	-	8	2133	31722	83322	ENSMUSG00000052681.8	ENSMUST00000064667.8	Rap1b	Rap1b-201	Known	Known	None	0.30000001192092896	None	None	None	None
m54284U_191107_221739/58985121/ccs	PacBio_Cortex_Rep1	mm10_ERCC_SIRV	chr8	39006035	39165290	+	10	1521	24867	64967	ENSMUSG00000039530.17	ENSMUST00000209440.1	Tusc3	Tusc3-203	Known	Known	None	0.30000001192092896	None	None	None	None
m54284U_191107_221739/72418429/ccs	PacBio_Cortex_Rep1	mm10_ERCC_SIRV	chr8	39006035	39165293	+	10	1524	24867	64967	ENSMUSG00000039530.17	ENSMUST00000209440.1	Tusc3	Tusc3-203	Known	Known	None	0.25	None	None	None	None
m54284U_191107_221739/95094040/ccs	PacBio_Cortex_Rep1	mm10_ERCC_SIRV	chr8	39006035	39165289	+	10	1520	24867	64967	ENSMUSG00000039530.17	ENSMUST00000209440.1	Tusc3	Tusc3-203	Known	Known	None	0.30000001192092896	None	None	None	None
m54284U_191212_053548/114230900/ccs	PacBio_Hippocampus_Rep1	mm10_ERCC_SIRV	chr11	116198767	116171890	-	14	3707	34897	92177	ENSMUSG00000020777.16	ENSMUST00000066587.11	Acox1	Acox1-201	Known	Known	None	0.15000000596046448	None	None	None	None
m54284U_191107_221739/104073979/ccs	PacBio_Cortex_Rep1	mm10_ERCC_SIRV	chr8	39006029	39165126	+	9	1187	24867	595590	ENSMUSG00000039530.17	ENCODEMT000595590	Tusc3	ENCODEMT000595590	Known	NIC	None	0.15000000596046448	None	None	None	None
m54284U_191212_053548/98306162/ccs	PacBio_Hippocampus_Rep1	mm10_ERCC_SIRV	chr10	117845959	117814464	-	8	2055	31722	83322	ENSMUSG00000052681.8	ENSMUST00000064667.8	Rap1b	Rap1b-201	Known	Known	None	0.30000001192092896	None	None	None	None
m54284U_191107_221739/121504837/ccs	PacBio_Cortex_Rep1	mm10_ERCC_SIRV	chr8	39006035	39165289	+	10	1520	24867	64967	ENSMUSG00000039530.17	ENSMUST00000209440.1	Tusc3	Tusc3-203	Known	Known	None	0.30000001192092896	None	None	None	None
m54284U_191212_053548/3670947/ccs	PacBio_Hippocampus_Rep1	mm10_ERCC_SIRV	chr2	153741341	153768355	+	7	2314	6528	17279	ENSMUSG00000027479.14	ENSMUST00000028981.8	Mapre1	Mapre1-201	Known	Known	None	0.949999988079071	None	None	None	None
m54284U_191107_221739/134153397/ccs	PacBio_Cortex_Rep1	mm10_ERCC_SIRV	chr8	39006035	39165291	+	10	1522	24867	64967	ENSMUSG00000039530.17	ENSMUST00000209440.1	Tusc3	Tusc3-203	Known	Known	None	0.30000001192092896	None	None	None	None
m54284U_191107_221739/136383117/ccs	PacBio_Cortex_Rep1	mm10_ERCC_SIRV	chr8	39006035	39165291	+	10	1522	24867	64967	ENSMUSG00000039530.17	ENSMUST00000209440.1	Tusc3	Tusc3-203	Known	Known	None	0.30000001192092896	None	None	None	None
m54284U_191212_053548/114493334/ccs	PacBio_Hippocampus_Rep1	mm10_ERCC_SIRV	chr11	116198819	116171890	-	14	3759	34897	92177	ENSMUSG00000020777.16	ENSMUST00000066587.11	Acox1	Acox1-201	Known	Known	None	0.15000000596046448	None	None	None	None
m54284U_191107_221739/144640248/ccs	PacBio_Cortex_Rep1	mm10_ERCC_SIRV	chr8	39006035	39165112	+	10	1343	24867	64967	ENSMUSG00000039530.17	ENSMUST00000209440.1	Tusc3	Tusc3-203	Known	Known	None	0.30000001192092896	None	None	None	None
m54284U_191212_053548/132450267/ccs	PacBio_Hippocampus_Rep1	mm10_ERCC_SIRV	chr10	117845974	117814464	-	8	2070	31722	83322	ENSMUSG00000052681.8	ENSMUST00000064667.8	Rap1b	Rap1b-201	Known	Known	None	0.30000001192092896	None	None	None	None
m54284U_191107_221739/146344023/ccs	PacBio_Cortex_Rep1	mm10_ERCC_SIRV	chr8	39006035	39165293	+	10	1524	24867	64967	ENSMUSG00000039530.17	ENSMUST00000209440.1	Tusc3	Tusc3-203	Known	Known	None	0.25	None	None	None	None
m54284U_191107_221739/152634059/ccs	PacBio_Cortex_Rep1	mm10_ERCC_SIRV	chr8	39006035	39165293	+	10	1524	24867	64967	ENSMUSG00000039530.17	ENSMUST00000209440.1	Tusc3	Tusc3-203	Known	Known	None	0.25	None	None	None	None
m54284U_191107_221739/167381452/ccs	PacBio_Cortex_Rep1	mm10_ERCC_SIRV	chr8	39006035	39165289	+	10	1520	24867	64967	ENSMUSG00000039530.17	ENSMUST00000209440.1	Tusc3	Tusc3-203	Known	Known	None	0.30000001192092896	None	None	None	None
m54284U_191107_221739/180225867/ccs	PacBio_Cortex_Rep1	mm10_ERCC_SIRV	chr8	39006108	39165294	+	9	1432	24867	595579	ENSMUSG00000039530.17	ENCODEMT000595579	Tusc3	ENCODEMT000595579	Known	NIC	None	0.30000001192092896	None	None	None	None
m54284U_191213_120042/178324478/ccs	PacBio_Hippocampus_Rep2	mm10_ERCC_SIRV	chr10	117845950	117814464	-	8	2046	31722	83322	ENSMUSG00000052681.8	ENSMUST00000064667.8	Rap1b	Rap1b-201	Known	Known	None	0.30000001192092896	None	None	None	None
m54284U_191212_053548/4327101/ccs	PacBio_Hippocampus_Rep1	mm10_ERCC_SIRV	chr2	153741341	153768354	+	7	2307	6528	17279	ENSMUSG00000027479.14	ENSMUST00000028981.8	Mapre1	Mapre1-201	Known	Known	None	0.8999999761581421	None	None	None	None
m54284U_191212_053548/117244938/ccs	PacBio_Hippocampus_Rep1	mm10_ERCC_SIRV	chr11	116179658	116171897	-	8	2723	34897	595456	ENSMUSG00000020777.16	ENCODEMT000595456	Acox1	ENCODEMT000595456	Known	ISM	Suffix	0.15000000596046448	None	None	None	None
m54284U_191109_043049/26019387/ccs	PacBio_Cortex_Rep2	mm10_ERCC_SIRV	chr8	39006035	39165289	+	10	1520	24867	64967	ENSMUSG00000039530.17	ENSMUST00000209440.1	Tusc3	Tusc3-203	Known	Known	None	0.30000001192092896	None	None	None	None
m54284U_191109_043049/89458574/ccs	PacBio_Cortex_Rep2	mm10_ERCC_SIRV	chr8	39006035	39165291	+	10	1522	24867	64967	ENSMUSG00000039530.17	ENSMUST00000209440.1	Tusc3	Tusc3-203	Known	Known	None	0.30000001192092896	None	None	None	None
m54284U_191109_043049/109380327/ccs	PacBio_Cortex_Rep2	mm10_ERCC_SIRV	chr8	39006035	39165292	+	10	1523	24867	64967	ENSMUSG00000039530.17	ENSMUST00000209440.1	Tusc3	Tusc3-203	Known	Known	None	0.25	None	None	None	None
m54284U_191109_043049/133366156/ccs	PacBio_Cortex_Rep2	mm10_ERCC_SIRV	chr8	39006035	39165112	+	10	1343	24867	64967	ENSMUSG00000039530.17	ENSMUST00000209440.1	Tusc3	Tusc3-203	Known	Known	None	0.30000001192092896	None	None	None	None
m54284U_191212_053548/40501776/ccs	PacBio_Hippocampus_Rep1	mm10_ERCC_SIRV	chr8	39006035	39165291	+	10	1522	24867	64967	ENSMUSG00000039530.17	ENSMUST00000209440.1	Tusc3	Tusc3-203	Known	Known	None	0.30000001192092896	None	None	None	None
m54284U_191107_221739/17433641/ccs	PacBio_Cortex_Rep1	mm10_ERCC_SIRV	chr10	117845940	117814465	-	8	2035	31722	83322	ENSMUSG00000052681.8	ENSMUST00000064667.8	Rap1b	Rap1b-201	Known	Known	None	0.3499999940395355	None	None	None	None
m54284U_191212_053548/119867958/ccs	PacBio_Hippocampus_Rep1	mm10_ERCC_SIRV	chr11	116198779	116171890	-	14	3719	34897	92177	ENSMUSG00000020777.16	ENSMUST00000066587.11	Acox1	Acox1-201	Known	Known	None	0.15000000596046448	None	None	None	None
m54284U_191212_053548/50398764/ccs	PacBio_Hippocampus_Rep1	mm10_ERCC_SIRV	chr8	39006035	39165289	+	10	1520	24867	64967	ENSMUSG00000039530.17	ENSMUST00000209440.1	Tusc3	Tusc3-203	Known	Known	None	0.30000001192092896	None	None	None	None
m54284U_191212_053548/101583069/ccs	PacBio_Hippocampus_Rep1	mm10_ERCC_SIRV	chr8	39006035	39165289	+	10	1503	24867	64967	ENSMUSG00000039530.17	ENSMUST00000209440.1	Tusc3	Tusc3-203	Known	Known	None	0.30000001192092896	None	None	None	None
m54284U_191212_053548/5179379/ccs	PacBio_Hippocampus_Rep1	mm10_ERCC_SIRV	chr2	153741341	153768355	+	7	2314	6528	17279	ENSMUSG00000027479.14	ENSMUST00000028981.8	Mapre1	Mapre1-201	Known	Known	None	0.949999988079071	None	None	None	None
m54284U_191212_053548/146999896/ccs	PacBio_Hippocampus_Rep1	mm10_ERCC_SIRV	chr8	39006035	39165293	+	10	1524	24867	64967	ENSMUSG00000039530.17	ENSMUST00000209440.1	Tusc3	Tusc3-203	Known	Known	None	0.25	None	None	None	None
m54284U_191212_053548/172557777/ccs	PacBio_Hippocampus_Rep1	mm10_ERCC_SIRV	chr8	39006108	39165112	+	9	1250	24867	595579	ENSMUSG00000039530.17	ENCODEMT000595579	Tusc3	ENCODEMT000595579	Known	NIC	None	0.3499999940395355	None	None	None	None
m54284U_191107_221739/47843679/ccs	PacBio_Cortex_Rep1	mm10_ERCC_SIRV	chr10	117845940	117814465	-	8	2035	31722	83322	ENSMUSG00000052681.8	ENSMUST00000064667.8	Rap1b	Rap1b-201	Known	Known	None	0.3499999940395355	None	None	None	None
m54284U_191212_053548/122356137/ccs	PacBio_Hippocampus_Rep1	mm10_ERCC_SIRV	chr11	116198824	116171890	-	14	3764	34897	92177	ENSMUSG00000020777.16	ENSMUST00000066587.11	Acox1	Acox1-201	Known	Known	None	0.15000000596046448	None	None	None	None
m54284U_191212_053548/179243454/ccs	PacBio_Hippocampus_Rep1	mm10_ERCC_SIRV	chr8	39006112	39165116	+	11	1588	24867	595578	ENSMUSG00000039530.17	ENCODEMT000595578	Tusc3	ENCODEMT000595578	Known	NIC	None	0.25	None	None	None	None
m54284U_191213_120042/18679927/ccs	PacBio_Hippocampus_Rep2	mm10_ERCC_SIRV	chr8	39006014	39166101	+	10	2611	24867	595729	ENSMUSG00000039530.17	ENCODEMT000595729	Tusc3	ENCODEMT000595729	Known	NIC	None	0.4000000059604645	None	None	None	None
m54284U_191213_120042/20120628/ccs	PacBio_Hippocampus_Rep2	mm10_ERCC_SIRV	chr8	39006108	39165191	+	9	1329	24867	595579	ENSMUSG00000039530.17	ENCODEMT000595579	Tusc3	ENCODEMT000595579	Known	NIC	None	0.4000000059604645	None	None	None	None
m54284U_191213_120042/33489169/ccs	PacBio_Hippocampus_Rep2	mm10_ERCC_SIRV	chr8	39006035	39165291	+	10	1522	24867	64967	ENSMUSG00000039530.17	ENSMUST00000209440.1	Tusc3	Tusc3-203	Known	Known	None	0.30000001192092896	None	None	None	None
m54284U_191107_221739/140445728/ccs	PacBio_Cortex_Rep1	mm10_ERCC_SIRV	chr10	117845945	117814465	-	8	2040	31722	83322	ENSMUSG00000052681.8	ENSMUST00000064667.8	Rap1b	Rap1b-201	Known	Known	None	0.3499999940395355	None	None	None	None
m54284U_191212_053548/122423130/ccs	PacBio_Hippocampus_Rep1	mm10_ERCC_SIRV	chr11	116198779	116171890	-	14	3719	34897	92177	ENSMUSG00000020777.16	ENSMUST00000066587.11	Acox1	Acox1-201	Known	Known	None	0.15000000596046448	None	None	None	None
m54284U_191213_120042/40569538/ccs	PacBio_Hippocampus_Rep2	mm10_ERCC_SIRV	chr8	39006035	39165291	+	10	1522	24867	64967	ENSMUSG00000039530.17	ENSMUST00000209440.1	Tusc3	Tusc3-203	Known	Known	None	0.30000001192092896	None	None	None	None
m54284U_191212_053548/10422599/ccs	PacBio_Hippocampus_Rep1	mm10_ERCC_SIRV	chr2	153741326	153768353	+	6	2188	6528	595549	ENSMUSG00000027479.14	ENCODEMT000595549	Mapre1	ENCODEMT000595549	Known	NIC	None	0.8500000238418579	None	None	None	None
m54284U_191213_120042/42666466/ccs	PacBio_Hippocampus_Rep2	mm10_ERCC_SIRV	chr8	39006035	39165291	+	10	1522	24867	64967	ENSMUSG00000039530.17	ENSMUST00000209440.1	Tusc3	Tusc3-203	Known	Known	None	0.30000001192092896	None	None	None	None
m54284U_191213_120042/99026724/ccs	PacBio_Hippocampus_Rep2	mm10_ERCC_SIRV	chr8	39006035	39165108	+	10	1339	24867	64967	ENSMUSG00000039530.17	ENSMUST00000209440.1	Tusc3	Tusc3-203	Known	Known	None	0.3499999940395355	None	None	None	None
m54284U_191213_120042/103809144/ccs	PacBio_Hippocampus_Rep2	mm10_ERCC_SIRV	chr8	39006035	39165291	+	10	1522	24867	64967	ENSMUSG00000039530.17	ENSMUST00000209440.1	Tusc3	Tusc3-203	Known	Known	None	0.30000001192092896	None	None	None	None
m54284U_191107_221739/148570843/ccs	PacBio_Cortex_Rep1	mm10_ERCC_SIRV	chr10	117845927	117814465	-	8	2022	31722	83322	ENSMUSG00000052681.8	ENSMUST00000064667.8	Rap1b	Rap1b-201	Known	Known	None	0.3499999940395355	None	None	None	None
m54284U_191213_120042/111545176/ccs	PacBio_Hippocampus_Rep2	mm10_ERCC_SIRV	chr8	39006035	39165291	+	10	1522	24867	64967	ENSMUSG00000039530.17	ENSMUST00000209440.1	Tusc3	Tusc3-203	Known	Known	None	0.30000001192092896	None	None	None	None
m54284U_191212_053548/122619864/ccs	PacBio_Hippocampus_Rep1	mm10_ERCC_SIRV	chr11	116198772	116171890	-	14	3738	34897	92177	ENSMUSG00000020777.16	ENSMUST00000066587.11	Acox1	Acox1-201	Known	Known	None	0.15000000596046448	None	None	None	None
m54284U_191213_120042/141560445/ccs	PacBio_Hippocampus_Rep2	mm10_ERCC_SIRV	chr8	39006035	39165113	+	10	1344	24867	64967	ENSMUSG00000039530.17	ENSMUST00000209440.1	Tusc3	Tusc3-203	Known	Known	None	0.25	None	None	None	None
m54284U_191213_120042/169347675/ccs	PacBio_Hippocampus_Rep2	mm10_ERCC_SIRV	chr8	39006035	39165294	+	10	1525	24867	64967	ENSMUSG00000039530.17	ENSMUST00000209440.1	Tusc3	Tusc3-203	Known	Known	None	0.20000000298023224	None	None	None	None
m54284U_191213_120042/174195923/ccs	PacBio_Hippocampus_Rep2	mm10_ERCC_SIRV	chr8	39006035	39165291	+	10	1522	24867	64967	ENSMUSG00000039530.17	ENSMUST00000209440.1	Tusc3	Tusc3-203	Known	Known	None	0.30000001192092896	None	None	None	None
m54284U_191107_221739/14944658/ccs	PacBio_Cortex_Rep1	mm10_ERCC_SIRV	chr8	39006113	39164933	+	11	1404	24867	595578	ENSMUSG00000039530.17	ENCODEMT000595578	Tusc3	ENCODEMT000595578	Known	NIC	None	0.30000001192092896	None	None	None	None
m54284U_191212_053548/11534898/ccs	PacBio_Hippocampus_Rep1	mm10_ERCC_SIRV	chr2	153741341	153768353	+	7	2312	6528	17279	ENSMUSG00000027479.14	ENSMUST00000028981.8	Mapre1	Mapre1-201	Known	Known	None	0.8500000238418579	None	None	None	None
m54284U_191107_221739/151978592/ccs	PacBio_Cortex_Rep1	mm10_ERCC_SIRV	chr10	117845947	117814465	-	8	2042	31722	83322	ENSMUSG00000052681.8	ENSMUST00000064667.8	Rap1b	Rap1b-201	Known	Known	None	0.3499999940395355	None	None	None	None
m54284U_191212_053548/123143578/ccs	PacBio_Hippocampus_Rep1	mm10_ERCC_SIRV	chr11	116198717	116171890	-	14	3657	34897	92177	ENSMUSG00000020777.16	ENSMUST00000066587.11	Acox1	Acox1-201	Known	Known	None	0.15000000596046448	None	None	None	None
m54284U_191107_221739/15599761/ccs	PacBio_Cortex_Rep1	mm10_ERCC_SIRV	chr8	39006109	39165113	+	9	1250	24867	595579	ENSMUSG00000039530.17	ENCODEMT000595579	Tusc3	ENCODEMT000595579	Known	NIC	None	0.30000001192092896	None	None	None	None
m54284U_191107_221739/24510593/ccs	PacBio_Cortex_Rep1	mm10_ERCC_SIRV	chr8	39006109	39165294	+	9	1431	24867	595579	ENSMUSG00000039530.17	ENCODEMT000595579	Tusc3	ENCODEMT000595579	Known	NIC	None	0.30000001192092896	None	None	None	None
m54284U_191107_221739/69665368/ccs	PacBio_Cortex_Rep1	mm10_ERCC_SIRV	chr8	39006113	39165114	+	11	1585	24867	595578	ENSMUSG00000039530.17	ENCODEMT000595578	Tusc3	ENCODEMT000595578	Known	NIC	None	0.30000001192092896	None	None	None	None
m54284U_191107_221739/113246726/ccs	PacBio_Cortex_Rep1	mm10_ERCC_SIRV	chr8	39006036	39165108	+	10	1338	24867	64967	ENSMUSG00000039530.17	ENSMUST00000209440.1	Tusc3	Tusc3-203	Known	Known	None	0.3499999940395355	None	None	None	None
m54284U_191107_221739/175834261/ccs	PacBio_Cortex_Rep1	mm10_ERCC_SIRV	chr10	117845942	117814465	-	8	2037	31722	83322	ENSMUSG00000052681.8	ENSMUST00000064667.8	Rap1b	Rap1b-201	Known	Known	None	0.3499999940395355	None	None	None	None
m54284U_191212_053548/123144169/ccs	PacBio_Hippocampus_Rep1	mm10_ERCC_SIRV	chr11	116198778	116171890	-	14	3718	34897	92177	ENSMUSG00000020777.16	ENSMUST00000066587.11	Acox1	Acox1-201	Known	Known	None	0.15000000596046448	None	None	None	None
m54284U_191107_221739/134481061/ccs	PacBio_Cortex_Rep1	mm10_ERCC_SIRV	chr8	39006036	39165291	+	10	1521	24867	64967	ENSMUSG00000039530.17	ENSMUST00000209440.1	Tusc3	Tusc3-203	Known	Known	None	0.30000001192092896	None	None	None	None
m54284U_191107_221739/175440539/ccs	PacBio_Cortex_Rep1	mm10_ERCC_SIRV	chr8	39006036	39165291	+	10	1521	24867	64967	ENSMUSG00000039530.17	ENSMUST00000209440.1	Tusc3	Tusc3-203	Known	Known	None	0.30000001192092896	None	None	None	None
m54284U_191212_053548/16321235/ccs	PacBio_Hippocampus_Rep1	mm10_ERCC_SIRV	chr2	153741341	153767510	+	7	1469	6528	17279	ENSMUSG00000027479.14	ENSMUST00000028981.8	Mapre1	Mapre1-201	Known	Known	None	0.4000000059604645	None	None	None	None
m54284U_191109_043049/107742694/ccs	PacBio_Cortex_Rep2	mm10_ERCC_SIRV	chr8	39006036	39165112	+	10	1342	24867	64967	ENSMUSG00000039530.17	ENSMUST00000209440.1	Tusc3	Tusc3-203	Known	Known	None	0.30000001192092896	None	None	None	None
m54284U_191212_053548/18546773/ccs	PacBio_Hippocampus_Rep1	mm10_ERCC_SIRV	chr8	39006109	39165110	+	9	1247	24867	595579	ENSMUSG00000039530.17	ENCODEMT000595579	Tusc3	ENCODEMT000595579	Known	NIC	None	0.30000001192092896	None	None	None	None
m54284U_191109_043049/48892261/ccs	PacBio_Cortex_Rep2	mm10_ERCC_SIRV	chr10	117845929	117814465	-	8	2024	31722	83322	ENSMUSG00000052681.8	ENSMUST00000064667.8	Rap1b	Rap1b-201	Known	Known	None	0.3499999940395355	None	None	None	None
m54284U_191212_053548/165216373/ccs	PacBio_Hippocampus_Rep1	mm10_ERCC_SIRV	chr8	39006036	39165277	+	10	1513	24867	64967	ENSMUSG00000039530.17	ENSMUST00000209440.1	Tusc3	Tusc3-203	Known	Known	None	0.44999998807907104	None	None	None	None
m54284U_191212_053548/123276114/ccs	PacBio_Hippocampus_Rep1	mm10_ERCC_SIRV	chr11	116198777	116171890	-	14	3717	34897	92177	ENSMUSG00000020777.16	ENSMUST00000066587.11	Acox1	Acox1-201	Known	Known	None	0.15000000596046448	None	None	None	None
m54284U_191107_221739/21561994/ccs	PacBio_Cortex_Rep1	mm10_ERCC_SIRV	chr8	39006037	39165291	+	10	1520	24867	64967	ENSMUSG00000039530.17	ENSMUST00000209440.1	Tusc3	Tusc3-203	Known	Known	None	0.30000001192092896	None	None	None	None
m54284U_191107_221739/30670886/ccs	PacBio_Cortex_Rep1	mm10_ERCC_SIRV	chr8	39006037	39165291	+	10	1520	24867	64967	ENSMUSG00000039530.17	ENSMUST00000209440.1	Tusc3	Tusc3-203	Known	Known	None	0.30000001192092896	None	None	None	None
m54284U_191107_221739/33293696/ccs	PacBio_Cortex_Rep1	mm10_ERCC_SIRV	chr8	39006037	39165112	+	10	1341	24867	64967	ENSMUSG00000039530.17	ENSMUST00000209440.1	Tusc3	Tusc3-203	Known	Known	None	0.30000001192092896	None	None	None	None
m54284U_191109_043049/59114454/ccs	PacBio_Cortex_Rep2	mm10_ERCC_SIRV	chr10	117845906	117814465	-	8	2001	31722	83322	ENSMUSG00000052681.8	ENSMUST00000064667.8	Rap1b	Rap1b-201	Known	Known	None	0.3499999940395355	None	None	None	None
m54284U_191107_221739/51774486/ccs	PacBio_Cortex_Rep1	mm10_ERCC_SIRV	chr8	39006037	39165109	+	10	1338	24867	64967	ENSMUSG00000039530.17	ENSMUST00000209440.1	Tusc3	Tusc3-203	Known	Known	None	0.3499999940395355	None	None	None	None
m54284U_191212_053548/16910418/ccs	PacBio_Hippocampus_Rep1	mm10_ERCC_SIRV	chr2	153741341	153768354	+	7	2313	6528	17279	ENSMUSG00000027479.14	ENSMUST00000028981.8	Mapre1	Mapre1-201	Known	Known	None	0.8999999761581421	None	None	None	None
m54284U_191212_053548/123406985/ccs	PacBio_Hippocampus_Rep1	mm10_ERCC_SIRV	chr11	116198778	116171890	-	14	3718	34897	92177	ENSMUSG00000020777.16	ENSMUST00000066587.11	Acox1	Acox1-201	Known	Known	None	0.15000000596046448	None	None	None	None
m54284U_191107_221739/80086225/ccs	PacBio_Cortex_Rep1	mm10_ERCC_SIRV	chr8	39006114	39165112	+	11	1582	24867	595578	ENSMUSG00000039530.17	ENCODEMT000595578	Tusc3	ENCODEMT000595578	Known	NIC	None	0.30000001192092896	None	None	None	None
m54284U_191107_221739/112659094/ccs	PacBio_Cortex_Rep1	mm10_ERCC_SIRV	chr8	39006037	39165292	+	10	1521	24867	64967	ENSMUSG00000039530.17	ENSMUST00000209440.1	Tusc3	Tusc3-203	Known	Known	None	0.25	None	None	None	None
m54284U_191107_221739/118161922/ccs	PacBio_Cortex_Rep1	mm10_ERCC_SIRV	chr8	39006037	39165291	+	10	1520	24867	64967	ENSMUSG00000039530.17	ENSMUST00000209440.1	Tusc3	Tusc3-203	Known	Known	None	0.30000001192092896	None	None	None	None
m54284U_191109_043049/117768991/ccs	PacBio_Cortex_Rep2	mm10_ERCC_SIRV	chr10	117845970	117814465	-	8	2065	31722	83322	ENSMUSG00000052681.8	ENSMUST00000064667.8	Rap1b	Rap1b-201	Known	Known	None	0.3499999940395355	None	None	None	None
m54284U_191107_221739/174129683/ccs	PacBio_Cortex_Rep1	mm10_ERCC_SIRV	chr8	39006114	39165113	+	11	1583	24867	595578	ENSMUSG00000039530.17	ENCODEMT000595578	Tusc3	ENCODEMT000595578	Known	NIC	None	0.30000001192092896	None	None	None	None
m54284U_191109_043049/8127945/ccs	PacBio_Cortex_Rep2	mm10_ERCC_SIRV	chr8	39006110	39165294	+	9	1430	24867	595579	ENSMUSG00000039530.17	ENCODEMT000595579	Tusc3	ENCODEMT000595579	Known	NIC	None	0.30000001192092896	None	None	None	None
m54284U_191212_053548/123667502/ccs	PacBio_Hippocampus_Rep1	mm10_ERCC_SIRV	chr11	116198779	116171890	-	14	3719	34897	92177	ENSMUSG00000020777.16	ENSMUST00000066587.11	Acox1	Acox1-201	Known	Known	None	0.15000000596046448	None	None	None	None
m54284U_191109_043049/63767213/ccs	PacBio_Cortex_Rep2	mm10_ERCC_SIRV	chr8	39006037	39165292	+	10	1521	24867	64967	ENSMUSG00000039530.17	ENSMUST00000209440.1	Tusc3	Tusc3-203	Known	Known	None	0.25	None	None	None	None
m54284U_191109_043049/76022647/ccs	PacBio_Cortex_Rep2	mm10_ERCC_SIRV	chr8	39006037	39165291	+	10	1520	24867	64967	ENSMUSG00000039530.17	ENSMUST00000209440.1	Tusc3	Tusc3-203	Known	Known	None	0.30000001192092896	None	None	None	None
m54284U_191212_053548/17172939/ccs	PacBio_Hippocampus_Rep1	mm10_ERCC_SIRV	chr2	153741341	153768560	+	7	2519	6528	17279	ENSMUSG00000027479.14	ENSMUST00000028981.8	Mapre1	Mapre1-201	Known	Known	None	0.15000000596046448	None	None	None	None
m54284U_191109_043049/78775648/ccs	PacBio_Cortex_Rep2	mm10_ERCC_SIRV	chr8	39006037	39165294	+	10	1523	24867	64967	ENSMUSG00000039530.17	ENSMUST00000209440.1	Tusc3	Tusc3-203	Known	Known	None	0.20000000298023224	None	None	None	None
m54284U_191109_043049/131531044/ccs	PacBio_Cortex_Rep2	mm10_ERCC_SIRV	chr10	117845940	117814465	-	8	2035	31722	83322	ENSMUSG00000052681.8	ENSMUST00000064667.8	Rap1b	Rap1b-201	Known	Known	None	0.3499999940395355	None	None	None	None
m54284U_191109_043049/119407890/ccs	PacBio_Cortex_Rep2	mm10_ERCC_SIRV	chr8	39006037	39165291	+	10	1520	24867	64967	ENSMUSG00000039530.17	ENSMUST00000209440.1	Tusc3	Tusc3-203	Known	Known	None	0.30000001192092896	None	None	None	None
m54284U_191109_043049/125961850/ccs	PacBio_Cortex_Rep2	mm10_ERCC_SIRV	chr8	39006037	39165291	+	10	1520	24867	64967	ENSMUSG00000039530.17	ENSMUST00000209440.1	Tusc3	Tusc3-203	Known	Known	None	0.30000001192092896	None	None	None	None
m54284U_191212_053548/6228289/ccs	PacBio_Hippocampus_Rep1	mm10_ERCC_SIRV	chr8	39006037	39165291	+	10	1520	24867	64967	ENSMUSG00000039530.17	ENSMUST00000209440.1	Tusc3	Tusc3-203	Known	Known	None	0.30000001192092896	None	None	None	None
m54284U_191212_053548/123799081/ccs	PacBio_Hippocampus_Rep1	mm10_ERCC_SIRV	chr11	116174760	116171889	-	3	1970	34897	595586	ENSMUSG00000020777.16	ENCODEMT000595586	Acox1	ENCODEMT000595586	Known	ISM	Suffix	0.15000000596046448	None	None	None	None
m54284U_191212_053548/86246494/ccs	PacBio_Hippocampus_Rep1	mm10_ERCC_SIRV	chr8	39006037	39165291	+	10	1520	24867	64967	ENSMUSG00000039530.17	ENSMUST00000209440.1	Tusc3	Tusc3-203	Known	Known	None	0.30000001192092896	None	None	None	None
m54284U_191212_053548/146082082/ccs	PacBio_Hippocampus_Rep1	mm10_ERCC_SIRV	chr8	39006037	39165293	+	10	1522	24867	64967	ENSMUSG00000039530.17	ENSMUST00000209440.1	Tusc3	Tusc3-203	Known	Known	None	0.25	None	None	None	None
m54284U_191109_043049/139788866/ccs	PacBio_Cortex_Rep2	mm10_ERCC_SIRV	chr10	117822838	117814465	-	5	3376	31722	595777	ENSMUSG00000052681.8	ENCODEMT000595777	Rap1b	ENCODEMT000595777	Known	ISM	Prefix	0.3499999940395355	None	None	None	None
m54284U_191212_053548/19334175/ccs	PacBio_Hippocampus_Rep1	mm10_ERCC_SIRV	chr2	153741341	153768356	+	7	2315	6528	17279	ENSMUSG00000027479.14	ENSMUST00000028981.8	Mapre1	Mapre1-201	Known	Known	None	0.8999999761581421	None	None	None	None
m54284U_191213_120042/18876524/ccs	PacBio_Hippocampus_Rep2	mm10_ERCC_SIRV	chr8	39006037	39165292	+	10	1521	24867	64967	ENSMUSG00000039530.17	ENSMUST00000209440.1	Tusc3	Tusc3-203	Known	Known	None	0.25	None	None	None	None
m54284U_191213_120042/20775384/ccs	PacBio_Hippocampus_Rep2	mm10_ERCC_SIRV	chr8	39006037	39165291	+	10	1520	24867	64967	ENSMUSG00000039530.17	ENSMUST00000209440.1	Tusc3	Tusc3-203	Known	Known	None	0.30000001192092896	None	None	None	None
m54284U_191212_053548/124586431/ccs	PacBio_Hippocampus_Rep1	mm10_ERCC_SIRV	chr11	116198769	116171890	-	14	3709	34897	92177	ENSMUSG00000020777.16	ENSMUST00000066587.11	Acox1	Acox1-201	Known	Known	None	0.15000000596046448	None	None	None	None
m54284U_191213_120042/22547265/ccs	PacBio_Hippocampus_Rep2	mm10_ERCC_SIRV	chr8	39006114	39165111	+	11	1581	24867	595578	ENSMUSG00000039530.17	ENCODEMT000595578	Tusc3	ENCODEMT000595578	Known	NIC	None	0.30000001192092896	None	None	None	None
m54284U_191213_120042/110102587/ccs	PacBio_Hippocampus_Rep2	mm10_ERCC_SIRV	chr8	39006037	39165109	+	10	1338	24867	64967	ENSMUSG00000039530.17	ENSMUST00000209440.1	Tusc3	Tusc3-203	Known	Known	None	0.3499999940395355	None	None	None	None
m54284U_191213_120042/111217288/ccs	PacBio_Hippocampus_Rep2	mm10_ERCC_SIRV	chr8	39006037	39165111	+	10	1340	24867	64967	ENSMUSG00000039530.17	ENSMUST00000209440.1	Tusc3	Tusc3-203	Known	Known	None	0.30000001192092896	None	None	None	None
m54284U_191109_043049/176293528/ccs	PacBio_Cortex_Rep2	mm10_ERCC_SIRV	chr10	117845940	117814465	-	8	2035	31722	83322	ENSMUSG00000052681.8	ENSMUST00000064667.8	Rap1b	Rap1b-201	Known	Known	None	0.3499999940395355	None	None	None	None
m54284U_191213_120042/120588681/ccs	PacBio_Hippocampus_Rep2	mm10_ERCC_SIRV	chr8	39006037	39165290	+	10	1519	24867	64967	ENSMUSG00000039530.17	ENSMUST00000209440.1	Tusc3	Tusc3-203	Known	Known	None	0.30000001192092896	None	None	None	None
m54284U_191212_053548/126093681/ccs	PacBio_Hippocampus_Rep1	mm10_ERCC_SIRV	chr11	116198771	116171890	-	14	3711	34897	92177	ENSMUSG00000020777.16	ENSMUST00000066587.11	Acox1	Acox1-201	Known	Known	None	0.15000000596046448	None	None	None	None
m54284U_191213_120042/177078458/ccs	PacBio_Hippocampus_Rep2	mm10_ERCC_SIRV	chr8	39006037	39165291	+	10	1520	24867	64967	ENSMUSG00000039530.17	ENSMUST00000209440.1	Tusc3	Tusc3-203	Known	Known	None	0.30000001192092896	None	None	None	None
m54284U_191212_053548/19924523/ccs	PacBio_Hippocampus_Rep1	mm10_ERCC_SIRV	chr2	153741341	153768553	+	7	2512	6528	17279	ENSMUSG00000027479.14	ENSMUST00000028981.8	Mapre1	Mapre1-201	Known	Known	None	0.15000000596046448	None	None	None	None
m54284U_191107_221739/105579310/ccs	PacBio_Cortex_Rep1	mm10_ERCC_SIRV	chr8	39006038	39165110	+	10	1338	24867	64967	ENSMUSG00000039530.17	ENSMUST00000209440.1	Tusc3	Tusc3-203	Known	Known	None	0.30000001192092896	None	None	None	None
m54284U_191107_221739/105973350/ccs	PacBio_Cortex_Rep1	mm10_ERCC_SIRV	chr8	39006038	39165290	+	10	1518	24867	64967	ENSMUSG00000039530.17	ENSMUST00000209440.1	Tusc3	Tusc3-203	Known	Known	None	0.30000001192092896	None	None	None	None
m54284U_191109_043049/180160000/ccs	PacBio_Cortex_Rep2	mm10_ERCC_SIRV	chr10	117845956	117814465	-	8	2051	31722	83322	ENSMUSG00000052681.8	ENSMUST00000064667.8	Rap1b	Rap1b-201	Known	Known	None	0.3499999940395355	None	None	None	None
m54284U_191107_221739/139198600/ccs	PacBio_Cortex_Rep1	mm10_ERCC_SIRV	chr8	39006115	39165114	+	11	1583	24867	595578	ENSMUSG00000039530.17	ENCODEMT000595578	Tusc3	ENCODEMT000595578	Known	NIC	None	0.30000001192092896	None	None	None	None
m54284U_191107_221739/149750760/ccs	PacBio_Cortex_Rep1	mm10_ERCC_SIRV	chr8	39006038	39165291	+	10	1519	24867	64967	ENSMUSG00000039530.17	ENSMUST00000209440.1	Tusc3	Tusc3-203	Known	Known	None	0.30000001192092896	None	None	None	None
m54284U_191212_053548/133433502/ccs	PacBio_Hippocampus_Rep1	mm10_ERCC_SIRV	chr11	116198790	116171890	-	14	3730	34897	92177	ENSMUSG00000020777.16	ENSMUST00000066587.11	Acox1	Acox1-201	Known	Known	None	0.15000000596046448	None	None	None	None
m54284U_191107_221739/165020294/ccs	PacBio_Cortex_Rep1	mm10_ERCC_SIRV	chr8	39006038	39165291	+	10	1519	24867	64967	ENSMUSG00000039530.17	ENSMUST00000209440.1	Tusc3	Tusc3-203	Known	Known	None	0.30000001192092896	None	None	None	None
m54284U_191109_043049/85918247/ccs	PacBio_Cortex_Rep2	mm10_ERCC_SIRV	chr8	39006038	39165289	+	10	1517	24867	64967	ENSMUSG00000039530.17	ENSMUST00000209440.1	Tusc3	Tusc3-203	Known	Known	None	0.30000001192092896	None	None	None	None
m54284U_191212_053548/12978552/ccs	PacBio_Hippocampus_Rep1	mm10_ERCC_SIRV	chr10	117845944	117814465	-	8	2039	31722	83322	ENSMUSG00000052681.8	ENSMUST00000064667.8	Rap1b	Rap1b-201	Known	Known	None	0.3499999940395355	None	None	None	None
m54284U_191109_043049/171835484/ccs	PacBio_Cortex_Rep2	mm10_ERCC_SIRV	chr8	39006038	39165288	+	10	1516	24867	64967	ENSMUSG00000039530.17	ENSMUST00000209440.1	Tusc3	Tusc3-203	Known	Known	None	0.30000001192092896	None	None	None	None
m54284U_191212_053548/20972251/ccs	PacBio_Hippocampus_Rep1	mm10_ERCC_SIRV	chr2	153741341	153768355	+	7	2308	6528	17279	ENSMUSG00000027479.14	ENSMUST00000028981.8	Mapre1	Mapre1-201	Known	Known	None	0.949999988079071	None	None	None	None
m54284U_191107_221739/10028602/ccs	PacBio_Cortex_Rep1	mm10_ERCC_SIRV	chr8	39006039	39165289	+	10	1516	24867	64967	ENSMUSG00000039530.17	ENSMUST00000209440.1	Tusc3	Tusc3-203	Known	Known	None	0.30000001192092896	None	None	None	None
m54284U_191212_053548/133890811/ccs	PacBio_Hippocampus_Rep1	mm10_ERCC_SIRV	chr11	116198779	116171890	-	14	3719	34897	92177	ENSMUSG00000020777.16	ENSMUST00000066587.11	Acox1	Acox1-201	Known	Known	None	0.15000000596046448	None	None	None	None
m54284U_191107_221739/12716095/ccs	PacBio_Cortex_Rep1	mm10_ERCC_SIRV	chr8	39006039	39165290	+	10	1517	24867	64967	ENSMUSG00000039530.17	ENSMUST00000209440.1	Tusc3	Tusc3-203	Known	Known	None	0.30000001192092896	None	None	None	None
m54284U_191107_221739/63047042/ccs	PacBio_Cortex_Rep1	mm10_ERCC_SIRV	chr8	39006039	39165291	+	10	1518	24867	64967	ENSMUSG00000039530.17	ENSMUST00000209440.1	Tusc3	Tusc3-203	Known	Known	None	0.30000001192092896	None	None	None	None
m54284U_191212_053548/14418869/ccs	PacBio_Hippocampus_Rep1	mm10_ERCC_SIRV	chr10	117845984	117814465	-	8	2079	31722	83322	ENSMUSG00000052681.8	ENSMUST00000064667.8	Rap1b	Rap1b-201	Known	Known	None	0.3499999940395355	None	None	None	None
m54284U_191107_221739/90113430/ccs	PacBio_Cortex_Rep1	mm10_ERCC_SIRV	chr8	39006039	39165291	+	10	1518	24867	64967	ENSMUSG00000039530.17	ENSMUST00000209440.1	Tusc3	Tusc3-203	Known	Known	None	0.30000001192092896	None	None	None	None
m54284U_191107_221739/149554712/ccs	PacBio_Cortex_Rep1	mm10_ERCC_SIRV	chr8	39006039	39165291	+	10	1518	24867	64967	ENSMUSG00000039530.17	ENSMUST00000209440.1	Tusc3	Tusc3-203	Known	Known	None	0.30000001192092896	None	None	None	None
m54284U_191212_053548/134873708/ccs	PacBio_Hippocampus_Rep1	mm10_ERCC_SIRV	chr11	116198707	116171890	-	14	3647	34897	92177	ENSMUSG00000020777.16	ENSMUST00000066587.11	Acox1	Acox1-201	Known	Known	None	0.15000000596046448	None	None	None	None
m54284U_191107_221739/169280188/ccs	PacBio_Cortex_Rep1	mm10_ERCC_SIRV	chr8	39006039	39165290	+	10	1517	24867	64967	ENSMUSG00000039530.17	ENSMUST00000209440.1	Tusc3	Tusc3-203	Known	Known	None	0.30000001192092896	None	None	None	None
m54284U_191109_043049/15270524/ccs	PacBio_Cortex_Rep2	mm10_ERCC_SIRV	chr8	39006039	39165289	+	10	1516	24867	64967	ENSMUSG00000039530.17	ENSMUST00000209440.1	Tusc3	Tusc3-203	Known	Known	None	0.30000001192092896	None	None	None	None
m54284U_191212_053548/21891887/ccs	PacBio_Hippocampus_Rep1	mm10_ERCC_SIRV	chr2	153741341	153768562	+	7	2521	6528	17279	ENSMUSG00000027479.14	ENSMUST00000028981.8	Mapre1	Mapre1-201	Known	Known	None	0.15000000596046448	None	None	None	None
m54284U_191212_053548/34212295/ccs	PacBio_Hippocampus_Rep1	mm10_ERCC_SIRV	chr10	117845944	117814465	-	8	2039	31722	83322	ENSMUSG00000052681.8	ENSMUST00000064667.8	Rap1b	Rap1b-201	Known	Known	None	0.3499999940395355	None	None	None	None
m54284U_191109_043049/31524318/ccs	PacBio_Cortex_Rep2	mm10_ERCC_SIRV	chr8	39006039	39165291	+	10	1518	24867	64967	ENSMUSG00000039530.17	ENSMUST00000209440.1	Tusc3	Tusc3-203	Known	Known	None	0.30000001192092896	None	None	None	None
m54284U_191109_043049/69665567/ccs	PacBio_Cortex_Rep2	mm10_ERCC_SIRV	chr8	39006039	39165291	+	10	1518	24867	64967	ENSMUSG00000039530.17	ENSMUST00000209440.1	Tusc3	Tusc3-203	Known	Known	None	0.30000001192092896	None	None	None	None
m54284U_191109_043049/93652831/ccs	PacBio_Cortex_Rep2	mm10_ERCC_SIRV	chr8	39006112	39165294	+	9	1428	24867	595579	ENSMUSG00000039530.17	ENCODEMT000595579	Tusc3	ENCODEMT000595579	Known	NIC	None	0.30000001192092896	None	None	None	None
m54284U_191212_053548/137757138/ccs	PacBio_Hippocampus_Rep1	mm10_ERCC_SIRV	chr11	116198778	116171890	-	14	3718	34897	92177	ENSMUSG00000020777.16	ENSMUST00000066587.11	Acox1	Acox1-201	Known	Known	None	0.15000000596046448	None	None	None	None
m54284U_191109_043049/104728108/ccs	PacBio_Cortex_Rep2	mm10_ERCC_SIRV	chr8	39006039	39165112	+	10	1339	24867	64967	ENSMUSG00000039530.17	ENSMUST00000209440.1	Tusc3	Tusc3-203	Known	Known	None	0.30000001192092896	None	None	None	None
m54284U_191212_053548/34342842/ccs	PacBio_Hippocampus_Rep1	mm10_ERCC_SIRV	chr10	117845952	117814465	-	8	2047	31722	83322	ENSMUSG00000052681.8	ENSMUST00000064667.8	Rap1b	Rap1b-201	Known	Known	None	0.3499999940395355	None	None	None	None
m54284U_191109_043049/121963151/ccs	PacBio_Cortex_Rep2	mm10_ERCC_SIRV	chr8	39006039	39165293	+	10	1520	24867	64967	ENSMUSG00000039530.17	ENSMUST00000209440.1	Tusc3	Tusc3-203	Known	Known	None	0.25	None	None	None	None
m54284U_191212_053548/17303385/ccs	PacBio_Hippocampus_Rep1	mm10_ERCC_SIRV	chr8	39006039	39165291	+	10	1530	24867	64967	ENSMUSG00000039530.17	ENSMUST00000209440.1	Tusc3	Tusc3-203	Known	Known	None	0.30000001192092896	None	None	None	None
m54284U_191212_053548/35324745/ccs	PacBio_Hippocampus_Rep1	mm10_ERCC_SIRV	chr8	39006039	39165290	+	10	1517	24867	64967	ENSMUSG00000039530.17	ENSMUST00000209440.1	Tusc3	Tusc3-203	Known	Known	None	0.30000001192092896	None	None	None	None
m54284U_191212_053548/22677932/ccs	PacBio_Hippocampus_Rep1	mm10_ERCC_SIRV	chr2	153741341	153768355	+	7	2314	6528	17279	ENSMUSG00000027479.14	ENSMUST00000028981.8	Mapre1	Mapre1-201	Known	Known	None	0.949999988079071	None	None	None	None
m54284U_191212_053548/138217913/ccs	PacBio_Hippocampus_Rep1	mm10_ERCC_SIRV	chr11	116198803	116171889	-	14	3716	34897	595633	ENSMUSG00000020777.16	ENCODEMT000595633	Acox1	ENCODEMT000595633	Known	NNC	None	0.15000000596046448	None	None	None	None
m54284U_191213_120042/26018318/ccs	PacBio_Hippocampus_Rep2	mm10_ERCC_SIRV	chr8	39006039	39165112	+	10	1339	24867	64967	ENSMUSG00000039530.17	ENSMUST00000209440.1	Tusc3	Tusc3-203	Known	Known	None	0.30000001192092896	None	None	None	None
m54284U_191213_120042/42010985/ccs	PacBio_Hippocampus_Rep2	mm10_ERCC_SIRV	chr8	39006112	39165296	+	9	1430	24867	595579	ENSMUSG00000039530.17	ENCODEMT000595579	Tusc3	ENCODEMT000595579	Known	NIC	None	0.25	None	None	None	None
m54284U_191212_053548/37422667/ccs	PacBio_Hippocampus_Rep1	mm10_ERCC_SIRV	chr10	117845988	117814465	-	8	2083	31722	83322	ENSMUSG00000052681.8	ENSMUST00000064667.8	Rap1b	Rap1b-201	Known	Known	None	0.3499999940395355	None	None	None	None
m54284U_191213_120042/69534500/ccs	PacBio_Hippocampus_Rep2	mm10_ERCC_SIRV	chr8	39006039	39165112	+	10	1339	24867	64967	ENSMUSG00000039530.17	ENSMUST00000209440.1	Tusc3	Tusc3-203	Known	Known	None	0.30000001192092896	None	None	None	None
m54284U_191213_120042/145228927/ccs	PacBio_Hippocampus_Rep2	mm10_ERCC_SIRV	chr8	39006039	39165092	+	10	1325	24867	64967	ENSMUSG00000039530.17	ENSMUST00000209440.1	Tusc3	Tusc3-203	Known	Known	None	0.4000000059604645	None	None	None	None
m54284U_191212_053548/138807877/ccs	PacBio_Hippocampus_Rep1	mm10_ERCC_SIRV	chr11	116198767	116171890	-	14	3707	34897	92177	ENSMUSG00000020777.16	ENSMUST00000066587.11	Acox1	Acox1-201	Known	Known	None	0.15000000596046448	None	None	None	None
m54284U_191213_120042/146932574/ccs	PacBio_Hippocampus_Rep2	mm10_ERCC_SIRV	chr8	39006039	39165290	+	10	1517	24867	64967	ENSMUSG00000039530.17	ENSMUST00000209440.1	Tusc3	Tusc3-203	Known	Known	None	0.30000001192092896	None	None	None	None
m54284U_191213_120042/174983342/ccs	PacBio_Hippocampus_Rep2	mm10_ERCC_SIRV	chr8	39006039	39165291	+	10	1518	24867	64967	ENSMUSG00000039530.17	ENSMUST00000209440.1	Tusc3	Tusc3-203	Known	Known	None	0.30000001192092896	None	None	None	None
m54284U_191212_053548/41615578/ccs	PacBio_Hippocampus_Rep1	mm10_ERCC_SIRV	chr10	117845998	117814465	-	8	2093	31722	83322	ENSMUSG00000052681.8	ENSMUST00000064667.8	Rap1b	Rap1b-201	Known	Known	None	0.3499999940395355	None	None	None	None
m54284U_191107_221739/8456374/ccs	PacBio_Cortex_Rep1	mm10_ERCC_SIRV	chr8	39006040	39165110	+	10	1327	24867	64967	ENSMUSG00000039530.17	ENSMUST00000209440.1	Tusc3	Tusc3-203	Known	Known	None	0.30000001192092896	None	None	None	None
m54284U_191212_053548/25428314/ccs	PacBio_Hippocampus_Rep1	mm10_ERCC_SIRV	chr2	153741341	153768353	+	7	2312	6528	17279	ENSMUSG00000027479.14	ENSMUST00000028981.8	Mapre1	Mapre1-201	Known	Known	None	0.8500000238418579	None	None	None	None
m54284U_191107_221739/26216068/ccs	PacBio_Cortex_Rep1	mm10_ERCC_SIRV	chr8	39006040	39165291	+	10	1517	24867	64967	ENSMUSG00000039530.17	ENSMUST00000209440.1	Tusc3	Tusc3-203	Known	Known	None	0.30000001192092896	None	None	None	None
m54284U_191107_221739/41289327/ccs	PacBio_Cortex_Rep1	mm10_ERCC_SIRV	chr8	39006040	39165110	+	10	1336	24867	64967	ENSMUSG00000039530.17	ENSMUST00000209440.1	Tusc3	Tusc3-203	Known	Known	None	0.30000001192092896	None	None	None	None
m54284U_191212_053548/143196944/ccs	PacBio_Hippocampus_Rep1	mm10_ERCC_SIRV	chr11	116198761	116171890	-	14	3701	34897	92177	ENSMUSG00000020777.16	ENSMUST00000066587.11	Acox1	Acox1-201	Known	Known	None	0.15000000596046448	None	None	None	None
m54284U_191107_221739/72878375/ccs	PacBio_Cortex_Rep1	mm10_ERCC_SIRV	chr8	39006040	39165291	+	10	1517	24867	64967	ENSMUSG00000039530.17	ENSMUST00000209440.1	Tusc3	Tusc3-203	Known	Known	None	0.30000001192092896	None	None	None	None
m54284U_191212_053548/49348980/ccs	PacBio_Hippocampus_Rep1	mm10_ERCC_SIRV	chr10	117846011	117814465	-	8	2106	31722	83322	ENSMUSG00000052681.8	ENSMUST00000064667.8	Rap1b	Rap1b-201	Known	Known	None	0.3499999940395355	None	None	None	None
m54284U_191107_221739/91095611/ccs	PacBio_Cortex_Rep1	mm10_ERCC_SIRV	chr8	39006047	39165117	+	9	1352	24867	595662	ENSMUSG00000039530.17	ENCODEMT000595662	Tusc3	ENCODEMT000595662	Known	NIC	None	0.25	None	None	None	None
m54284U_191107_221739/107806943/ccs	PacBio_Cortex_Rep1	mm10_ERCC_SIRV	chr8	39006040	39165294	+	10	1520	24867	64967	ENSMUSG00000039530.17	ENSMUST00000209440.1	Tusc3	Tusc3-203	Known	Known	None	0.20000000298023224	None	None	None	None
m54284U_191107_221739/115345875/ccs	PacBio_Cortex_Rep1	mm10_ERCC_SIRV	chr8	39006040	39165110	+	10	1336	24867	64967	ENSMUSG00000039530.17	ENSMUST00000209440.1	Tusc3	Tusc3-203	Known	Known	None	0.30000001192092896	None	None	None	None
m54284U_191212_053548/143327526/ccs	PacBio_Hippocampus_Rep1	mm10_ERCC_SIRV	chr11	116198767	116171890	-	14	3707	34897	92177	ENSMUSG00000020777.16	ENSMUST00000066587.11	Acox1	Acox1-201	Known	Known	None	0.15000000596046448	None	None	None	None
m54284U_191212_053548/25691760/ccs	PacBio_Hippocampus_Rep1	mm10_ERCC_SIRV	chr2	153741341	153768355	+	7	2314	6528	17279	ENSMUSG00000027479.14	ENSMUST00000028981.8	Mapre1	Mapre1-201	Known	Known	None	0.949999988079071	None	None	None	None
m54284U_191107_221739/147982476/ccs	PacBio_Cortex_Rep1	mm10_ERCC_SIRV	chr8	39006040	39165291	+	10	1517	24867	64967	ENSMUSG00000039530.17	ENSMUST00000209440.1	Tusc3	Tusc3-203	Known	Known	None	0.30000001192092896	None	None	None	None
m54284U_191109_043049/99419135/ccs	PacBio_Cortex_Rep2	mm10_ERCC_SIRV	chr8	39006040	39165293	+	10	1519	24867	64967	ENSMUSG00000039530.17	ENSMUST00000209440.1	Tusc3	Tusc3-203	Known	Known	None	0.25	None	None	None	None
m54284U_191212_053548/52561107/ccs	PacBio_Hippocampus_Rep1	mm10_ERCC_SIRV	chr10	117823029	117814465	-	4	4721	31722	595778	ENSMUSG00000052681.8	ENCODEMT000595778	Rap1b	ENCODEMT000595778	Known	ISM	Suffix	0.3499999940395355	None	None	None	None
m54284U_191212_053548/20580715/ccs	PacBio_Hippocampus_Rep1	mm10_ERCC_SIRV	chr8	39006040	39165291	+	10	1517	24867	64967	ENSMUSG00000039530.17	ENSMUST00000209440.1	Tusc3	Tusc3-203	Known	Known	None	0.30000001192092896	None	None	None	None
m54284U_191212_053548/39390034/ccs	PacBio_Hippocampus_Rep1	mm10_ERCC_SIRV	chr8	39006040	39165110	+	10	1336	24867	64967	ENSMUSG00000039530.17	ENSMUST00000209440.1	Tusc3	Tusc3-203	Known	Known	None	0.30000001192092896	None	None	None	None
m54284U_191212_053548/144375810/ccs	PacBio_Hippocampus_Rep1	mm10_ERCC_SIRV	chr11	116198775	116171890	-	14	3715	34897	92177	ENSMUSG00000020777.16	ENSMUST00000066587.11	Acox1	Acox1-201	Known	Known	None	0.15000000596046448	None	None	None	None
m54284U_191213_120042/108070545/ccs	PacBio_Hippocampus_Rep2	mm10_ERCC_SIRV	chr8	39006113	39165294	+	9	1427	24867	595579	ENSMUSG00000039530.17	ENCODEMT000595579	Tusc3	ENCODEMT000595579	Known	NIC	None	0.30000001192092896	None	None	None	None
m54284U_191213_120042/173606912/ccs	PacBio_Hippocampus_Rep2	mm10_ERCC_SIRV	chr8	39006040	39165291	+	10	1517	24867	64967	ENSMUSG00000039530.17	ENSMUST00000209440.1	Tusc3	Tusc3-203	Known	Known	None	0.30000001192092896	None	None	None	None
m54284U_191107_221739/4784627/ccs	PacBio_Cortex_Rep1	mm10_ERCC_SIRV	chr8	39006118	39165114	+	11	1580	24867	595578	ENSMUSG00000039530.17	ENCODEMT000595578	Tusc3	ENCODEMT000595578	Known	NIC	None	0.30000001192092896	None	None	None	None
m54284U_191212_053548/31588635/ccs	PacBio_Hippocampus_Rep1	mm10_ERCC_SIRV	chr2	153741341	153772199	+	7	6158	6528	17279	ENSMUSG00000027479.14	ENSMUST00000028981.8	Mapre1	Mapre1-201	Known	Known	None	0.8500000238418579	None	None	None	None
m54284U_191212_053548/63113205/ccs	PacBio_Hippocampus_Rep1	mm10_ERCC_SIRV	chr10	117845947	117814465	-	8	2042	31722	83322	ENSMUSG00000052681.8	ENSMUST00000064667.8	Rap1b	Rap1b-201	Known	Known	None	0.3499999940395355	None	None	None	None
m54284U_191107_221739/51775849/ccs	PacBio_Cortex_Rep1	mm10_ERCC_SIRV	chr8	39006041	39165289	+	10	1514	24867	64967	ENSMUSG00000039530.17	ENSMUST00000209440.1	Tusc3	Tusc3-203	Known	Known	None	0.30000001192092896	None	None	None	None
m54284U_191212_053548/146016176/ccs	PacBio_Hippocampus_Rep1	mm10_ERCC_SIRV	chr11	116198511	116171889	-	14	3601	34897	595576	ENSMUSG00000020777.16	ENCODEMT000595576	Acox1	ENCODEMT000595576	Known	NNC	None	0.15000000596046448	None	None	None	None
m54284U_191107_221739/71238236/ccs	PacBio_Cortex_Rep1	mm10_ERCC_SIRV	chr8	39006061	39098156	+	6	1962	24867	595585	ENSMUSG00000039530.17	ENCODEMT000595585	Tusc3	ENCODEMT000595585	Known	ISM	Prefix	0.8500000238418579	None	None	None	None
m54284U_191107_221739/114362392/ccs	PacBio_Cortex_Rep1	mm10_ERCC_SIRV	chr8	39006041	39165289	+	10	1514	24867	64967	ENSMUSG00000039530.17	ENSMUST00000209440.1	Tusc3	Tusc3-203	Known	Known	None	0.30000001192092896	None	None	None	None
m54284U_191107_221739/142084378/ccs	PacBio_Cortex_Rep1	mm10_ERCC_SIRV	chr8	39006041	39165290	+	10	1515	24867	64967	ENSMUSG00000039530.17	ENSMUST00000209440.1	Tusc3	Tusc3-203	Known	Known	None	0.30000001192092896	None	None	None	None
m54284U_191107_221739/146606501/ccs	PacBio_Cortex_Rep1	mm10_ERCC_SIRV	chr8	39006041	39165285	+	10	1516	24867	64967	ENSMUSG00000039530.17	ENSMUST00000209440.1	Tusc3	Tusc3-203	Known	Known	None	0.30000001192092896	None	None	None	None
m54284U_191212_053548/63766649/ccs	PacBio_Hippocampus_Rep1	mm10_ERCC_SIRV	chr10	117845955	117814465	-	8	2050	31722	83322	ENSMUSG00000052681.8	ENSMUST00000064667.8	Rap1b	Rap1b-201	Known	Known	None	0.3499999940395355	None	None	None	None
m54284U_191109_043049/25954940/ccs	PacBio_Cortex_Rep2	mm10_ERCC_SIRV	chr8	39006041	39165291	+	10	1516	24867	64967	ENSMUSG00000039530.17	ENSMUST00000209440.1	Tusc3	Tusc3-203	Known	Known	None	0.30000001192092896	None	None	None	None
m54284U_191109_043049/80806920/ccs	PacBio_Cortex_Rep2	mm10_ERCC_SIRV	chr8	39006041	39165291	+	10	1516	24867	64967	ENSMUSG00000039530.17	ENSMUST00000209440.1	Tusc3	Tusc3-203	Known	Known	None	0.30000001192092896	None	None	None	None
m54284U_191212_053548/32770523/ccs	PacBio_Hippocampus_Rep1	mm10_ERCC_SIRV	chr2	153741341	153768561	+	7	2520	6528	17279	ENSMUSG00000027479.14	ENSMUST00000028981.8	Mapre1	Mapre1-201	Known	Known	None	0.15000000596046448	None	None	None	None
m54284U_191212_053548/146081674/ccs	PacBio_Hippocampus_Rep1	mm10_ERCC_SIRV	chr11	116174566	116171895	-	2	1899	34897	595459	ENSMUSG00000020777.16	ENCODEMT000595459	Acox1	ENCODEMT000595459	Known	ISM	Suffix	0.15000000596046448	None	None	None	None
m54284U_191109_043049/117770699/ccs	PacBio_Cortex_Rep2	mm10_ERCC_SIRV	chr8	39006041	39165291	+	10	1516	24867	64967	ENSMUSG00000039530.17	ENSMUST00000209440.1	Tusc3	Tusc3-203	Known	Known	None	0.30000001192092896	None	None	None	None
m54284U_191109_043049/167839349/ccs	PacBio_Cortex_Rep2	mm10_ERCC_SIRV	chr8	39006041	39165289	+	10	1514	24867	64967	ENSMUSG00000039530.17	ENSMUST00000209440.1	Tusc3	Tusc3-203	Known	Known	None	0.30000001192092896	None	None	None	None
m54284U_191212_053548/88080499/ccs	PacBio_Hippocampus_Rep1	mm10_ERCC_SIRV	chr10	117845973	117814465	-	8	2068	31722	83322	ENSMUSG00000052681.8	ENSMUST00000064667.8	Rap1b	Rap1b-201	Known	Known	None	0.3499999940395355	None	None	None	None
m54284U_191212_053548/17762266/ccs	PacBio_Hippocampus_Rep1	mm10_ERCC_SIRV	chr8	39006041	39165293	+	10	1518	24867	64967	ENSMUSG00000039530.17	ENSMUST00000209440.1	Tusc3	Tusc3-203	Known	Known	None	0.25	None	None	None	None
m54284U_191212_053548/31719764/ccs	PacBio_Hippocampus_Rep1	mm10_ERCC_SIRV	chr8	39006041	39165289	+	10	1514	24867	64967	ENSMUSG00000039530.17	ENSMUST00000209440.1	Tusc3	Tusc3-203	Known	Known	None	0.30000001192092896	None	None	None	None
m54284U_191212_053548/178588274/ccs	PacBio_Hippocampus_Rep1	mm10_ERCC_SIRV	chr8	39006041	39165291	+	10	1522	24867	64967	ENSMUSG00000039530.17	ENSMUST00000209440.1	Tusc3	Tusc3-203	Known	Known	None	0.30000001192092896	None	None	None	None
m54284U_191213_120042/101515506/ccs	PacBio_Hippocampus_Rep2	mm10_ERCC_SIRV	chr8	39006041	39165287	+	10	1512	24867	64967	ENSMUSG00000039530.17	ENSMUST00000209440.1	Tusc3	Tusc3-203	Known	Known	None	0.25	None	None	None	None
m54284U_191212_053548/91228032/ccs	PacBio_Hippocampus_Rep1	mm10_ERCC_SIRV	chr10	117845955	117814465	-	8	2050	31722	83322	ENSMUSG00000052681.8	ENSMUST00000064667.8	Rap1b	Rap1b-201	Known	Known	None	0.3499999940395355	None	None	None	None
m54284U_191212_053548/147522255/ccs	PacBio_Hippocampus_Rep1	mm10_ERCC_SIRV	chr11	116175021	116171889	-	4	2135	34897	595712	ENSMUSG00000020777.16	ENCODEMT000595712	Acox1	ENCODEMT000595712	Known	ISM	Suffix	0.15000000596046448	None	None	None	None
m54284U_191107_221739/13173354/ccs	PacBio_Cortex_Rep1	mm10_ERCC_SIRV	chr8	39006042	39165109	+	10	1333	24867	64967	ENSMUSG00000039530.17	ENSMUST00000209440.1	Tusc3	Tusc3-203	Known	Known	None	0.3499999940395355	None	None	None	None
m54284U_191212_053548/33817047/ccs	PacBio_Hippocampus_Rep1	mm10_ERCC_SIRV	chr2	153741341	153768356	+	7	2315	6528	17279	ENSMUSG00000027479.14	ENSMUST00000028981.8	Mapre1	Mapre1-201	Known	Known	None	0.8999999761581421	None	None	None	None
m54284U_191107_221739/31591214/ccs	PacBio_Cortex_Rep1	mm10_ERCC_SIRV	chr8	39006042	39165291	+	10	1515	24867	64967	ENSMUSG00000039530.17	ENSMUST00000209440.1	Tusc3	Tusc3-203	Known	Known	None	0.30000001192092896	None	None	None	None
m54284U_191107_221739/116850823/ccs	PacBio_Cortex_Rep1	mm10_ERCC_SIRV	chr8	39006042	39165289	+	10	1513	24867	64967	ENSMUSG00000039530.17	ENSMUST00000209440.1	Tusc3	Tusc3-203	Known	Known	None	0.30000001192092896	None	None	None	None
m54284U_191107_221739/127336743/ccs	PacBio_Cortex_Rep1	mm10_ERCC_SIRV	chr8	39006042	39165289	+	10	1513	24867	64967	ENSMUSG00000039530.17	ENSMUST00000209440.1	Tusc3	Tusc3-203	Known	Known	None	0.30000001192092896	None	None	None	None
m54284U_191212_053548/99748239/ccs	PacBio_Hippocampus_Rep1	mm10_ERCC_SIRV	chr10	117845986	117814465	-	8	2081	31722	83322	ENSMUSG00000052681.8	ENSMUST00000064667.8	Rap1b	Rap1b-201	Known	Known	None	0.3499999940395355	None	None	None	None
m54284U_191107_221739/137168571/ccs	PacBio_Cortex_Rep1	mm10_ERCC_SIRV	chr8	39006042	39165289	+	10	1513	24867	64967	ENSMUSG00000039530.17	ENSMUST00000209440.1	Tusc3	Tusc3-203	Known	Known	None	0.30000001192092896	None	None	None	None
m54284U_191212_053548/148768818/ccs	PacBio_Hippocampus_Rep1	mm10_ERCC_SIRV	chr11	116198778	116171890	-	14	3718	34897	92177	ENSMUSG00000020777.16	ENSMUST00000066587.11	Acox1	Acox1-201	Known	Known	None	0.15000000596046448	None	None	None	None
m54284U_191107_221739/144114463/ccs	PacBio_Cortex_Rep1	mm10_ERCC_SIRV	chr8	39006062	39165115	+	10	1507	24867	595583	ENSMUSG00000039530.17	ENCODEMT000595583	Tusc3	ENCODEMT000595583	Known	NNC	None	0.25	None	None	None	None
m54284U_191107_221739/157354682/ccs	PacBio_Cortex_Rep1	mm10_ERCC_SIRV	chr8	39006119	39165116	+	11	1581	24867	595578	ENSMUSG00000039530.17	ENCODEMT000595578	Tusc3	ENCODEMT000595578	Known	NIC	None	0.25	None	None	None	None
m54284U_191212_053548/34081562/ccs	PacBio_Hippocampus_Rep1	mm10_ERCC_SIRV	chr2	153741341	153768353	+	7	2312	6528	17279	ENSMUSG00000027479.14	ENSMUST00000028981.8	Mapre1	Mapre1-201	Known	Known	None	0.8500000238418579	None	None	None	None
m54284U_191107_221739/160826255/ccs	PacBio_Cortex_Rep1	mm10_ERCC_SIRV	chr8	39006063	39165114	+	9	1374	24867	595582	ENSMUSG00000039530.17	ENCODEMT000595582	Tusc3	ENCODEMT000595582	Known	NIC	None	0.30000001192092896	None	None	None	None
m54284U_191212_053548/100533705/ccs	PacBio_Hippocampus_Rep1	mm10_ERCC_SIRV	chr10	117845952	117814465	-	8	2047	31722	83322	ENSMUSG00000052681.8	ENSMUST00000064667.8	Rap1b	Rap1b-201	Known	Known	None	0.3499999940395355	None	None	None	None
m54284U_191107_221739/167117281/ccs	PacBio_Cortex_Rep1	mm10_ERCC_SIRV	chr8	39006042	39165289	+	10	1513	24867	64967	ENSMUSG00000039530.17	ENSMUST00000209440.1	Tusc3	Tusc3-203	Known	Known	None	0.30000001192092896	None	None	None	None
m54284U_191212_053548/150276810/ccs	PacBio_Hippocampus_Rep1	mm10_ERCC_SIRV	chr11	116198779	116171890	-	14	3742	34897	595779	ENSMUSG00000020777.16	ENCODEMT000595779	Acox1	ENCODEMT000595779	Known	NIC	None	0.15000000596046448	None	None	None	None
m54284U_191109_043049/6882081/ccs	PacBio_Cortex_Rep2	mm10_ERCC_SIRV	chr8	39006042	39165111	+	10	1335	24867	64967	ENSMUSG00000039530.17	ENSMUST00000209440.1	Tusc3	Tusc3-203	Known	Known	None	0.30000001192092896	None	None	None	None
m54284U_191109_043049/144706334/ccs	PacBio_Cortex_Rep2	mm10_ERCC_SIRV	chr8	39006042	39165291	+	10	1515	24867	64967	ENSMUSG00000039530.17	ENSMUST00000209440.1	Tusc3	Tusc3-203	Known	Known	None	0.30000001192092896	None	None	None	None
m54284U_191212_053548/18745218/ccs	PacBio_Hippocampus_Rep1	mm10_ERCC_SIRV	chr8	39006119	39164933	+	11	1398	24867	595578	ENSMUSG00000039530.17	ENCODEMT000595578	Tusc3	ENCODEMT000595578	Known	NIC	None	0.30000001192092896	None	None	None	None
m54284U_191212_053548/102369883/ccs	PacBio_Hippocampus_Rep1	mm10_ERCC_SIRV	chr10	117845956	117814465	-	8	2051	31722	83322	ENSMUSG00000052681.8	ENSMUST00000064667.8	Rap1b	Rap1b-201	Known	Known	None	0.3499999940395355	None	None	None	None
m54284U_191212_053548/149816095/ccs	PacBio_Hippocampus_Rep1	mm10_ERCC_SIRV	chr8	39006042	39165293	+	10	1517	24867	64967	ENSMUSG00000039530.17	ENSMUST00000209440.1	Tusc3	Tusc3-203	Known	Known	None	0.25	None	None	None	None
m54284U_191213_120042/9241026/ccs	PacBio_Hippocampus_Rep2	mm10_ERCC_SIRV	chr8	39006042	39165291	+	10	1515	24867	64967	ENSMUSG00000039530.17	ENSMUST00000209440.1	Tusc3	Tusc3-203	Known	Known	None	0.30000001192092896	None	None	None	None
m54284U_191212_053548/151847785/ccs	PacBio_Hippocampus_Rep1	mm10_ERCC_SIRV	chr11	116198830	116171890	-	14	3770	34897	92177	ENSMUSG00000020777.16	ENSMUST00000066587.11	Acox1	Acox1-201	Known	Known	None	0.15000000596046448	None	None	None	None
m54284U_191212_053548/38864370/ccs	PacBio_Hippocampus_Rep1	mm10_ERCC_SIRV	chr2	153741341	153767333	+	7	1292	6528	17279	ENSMUSG00000027479.14	ENSMUST00000028981.8	Mapre1	Mapre1-201	Known	Known	None	0.3499999940395355	None	None	None	None
m54284U_191213_120042/57084673/ccs	PacBio_Hippocampus_Rep2	mm10_ERCC_SIRV	chr8	39006042	39165289	+	10	1513	24867	64967	ENSMUSG00000039530.17	ENSMUST00000209440.1	Tusc3	Tusc3-203	Known	Known	None	0.30000001192092896	None	None	None	None
m54284U_191213_120042/82444860/ccs	PacBio_Hippocampus_Rep2	mm10_ERCC_SIRV	chr8	39006042	39165289	+	10	1513	24867	64967	ENSMUSG00000039530.17	ENSMUST00000209440.1	Tusc3	Tusc3-203	Known	Known	None	0.30000001192092896	None	None	None	None
m54284U_191212_053548/103025094/ccs	PacBio_Hippocampus_Rep1	mm10_ERCC_SIRV	chr10	117845929	117814465	-	8	2024	31722	83322	ENSMUSG00000052681.8	ENSMUST00000064667.8	Rap1b	Rap1b-201	Known	Known	None	0.3499999940395355	None	None	None	None
m54284U_191213_120042/93979082/ccs	PacBio_Hippocampus_Rep2	mm10_ERCC_SIRV	chr8	39006042	39073797	+	5	3010	24867	64971	ENSMUSG00000039530.17	ENSMUST00000209970.1	Tusc3	Tusc3-204	Known	Known	None	0.800000011920929	None	None	None	None
m54284U_191213_120042/141362258/ccs	PacBio_Hippocampus_Rep2	mm10_ERCC_SIRV	chr8	39006119	39164932	+	11	1397	24867	595578	ENSMUSG00000039530.17	ENCODEMT000595578	Tusc3	ENCODEMT000595578	Known	NIC	None	0.3499999940395355	None	None	None	None
m54284U_191212_053548/152044594/ccs	PacBio_Hippocampus_Rep1	mm10_ERCC_SIRV	chr11	116180326	116171889	-	9	2894	34897	595608	ENSMUSG00000020777.16	ENCODEMT000595608	Acox1	ENCODEMT000595608	Known	ISM	Suffix	0.15000000596046448	None	None	None	None
m54284U_191213_120042/171508671/ccs	PacBio_Hippocampus_Rep2	mm10_ERCC_SIRV	chr8	39006119	39165114	+	11	1579	24867	595578	ENSMUSG00000039530.17	ENCODEMT000595578	Tusc3	ENCODEMT000595578	Known	NIC	None	0.30000001192092896	None	None	None	None
m54284U_191107_221739/163185624/ccs	PacBio_Cortex_Rep1	mm10_ERCC_SIRV	chr8	39006043	39165293	+	10	1516	24867	64967	ENSMUSG00000039530.17	ENSMUST00000209440.1	Tusc3	Tusc3-203	Known	Known	None	0.25	None	None	None	None
m54284U_191212_053548/135596771/ccs	PacBio_Hippocampus_Rep1	mm10_ERCC_SIRV	chr10	117845960	117814465	-	8	2055	31722	83322	ENSMUSG00000052681.8	ENSMUST00000064667.8	Rap1b	Rap1b-201	Known	Known	None	0.3499999940395355	None	None	None	None
m54284U_191212_053548/40109987/ccs	PacBio_Hippocampus_Rep1	mm10_ERCC_SIRV	chr2	153741341	153768353	+	7	2312	6528	17279	ENSMUSG00000027479.14	ENSMUST00000028981.8	Mapre1	Mapre1-201	Known	Known	None	0.8500000238418579	None	None	None	None
m54284U_191109_043049/75038907/ccs	PacBio_Cortex_Rep2	mm10_ERCC_SIRV	chr8	39006043	39165286	+	10	1509	24867	64967	ENSMUSG00000039530.17	ENSMUST00000209440.1	Tusc3	Tusc3-203	Known	Known	None	0.25	None	None	None	None
m54284U_191109_043049/82969803/ccs	PacBio_Cortex_Rep2	mm10_ERCC_SIRV	chr8	39006120	39164935	+	11	1399	24867	595578	ENSMUSG00000039530.17	ENCODEMT000595578	Tusc3	ENCODEMT000595578	Known	NIC	None	0.30000001192092896	None	None	None	None
m54284U_191212_053548/11011026/ccs	PacBio_Hippocampus_Rep1	mm10_ERCC_SIRV	chr8	39006043	39165291	+	10	1514	24867	64967	ENSMUSG00000039530.17	ENSMUST00000209440.1	Tusc3	Tusc3-203	Known	Known	None	0.30000001192092896	None	None	None	None
m54284U_191212_053548/153224366/ccs	PacBio_Hippocampus_Rep1	mm10_ERCC_SIRV	chr11	116198778	116171890	-	14	3718	34897	92177	ENSMUSG00000020777.16	ENSMUST00000066587.11	Acox1	Acox1-201	Known	Known	None	0.15000000596046448	None	None	None	None
m54284U_191212_053548/60360359/ccs	PacBio_Hippocampus_Rep1	mm10_ERCC_SIRV	chr8	39006043	39165110	+	10	1333	24867	64967	ENSMUSG00000039530.17	ENSMUST00000209440.1	Tusc3	Tusc3-203	Known	Known	None	0.30000001192092896	None	None	None	None
m54284U_191212_053548/149816106/ccs	PacBio_Hippocampus_Rep1	mm10_ERCC_SIRV	chr10	117845982	117814465	-	8	2077	31722	83322	ENSMUSG00000052681.8	ENSMUST00000064667.8	Rap1b	Rap1b-201	Known	Known	None	0.3499999940395355	None	None	None	None
m54284U_191212_053548/122749325/ccs	PacBio_Hippocampus_Rep1	mm10_ERCC_SIRV	chr8	39006043	39165093	+	10	1316	24867	64967	ENSMUSG00000039530.17	ENSMUST00000209440.1	Tusc3	Tusc3-203	Known	Known	None	0.44999998807907104	None	None	None	None
m54284U_191213_120042/1574600/ccs	PacBio_Hippocampus_Rep2	mm10_ERCC_SIRV	chr8	39006043	39073289	+	5	2501	24867	64971	ENSMUSG00000039530.17	ENSMUST00000209970.1	Tusc3	Tusc3-204	Known	Known	None	0.4000000059604645	None	None	None	None
m54284U_191213_120042/97714793/ccs	PacBio_Hippocampus_Rep2	mm10_ERCC_SIRV	chr8	39006043	39165112	+	10	1335	24867	64967	ENSMUSG00000039530.17	ENSMUST00000209440.1	Tusc3	Tusc3-203	Known	Known	None	0.30000001192092896	None	None	None	None
m54284U_191212_053548/153487275/ccs	PacBio_Hippocampus_Rep1	mm10_ERCC_SIRV	chr11	116198832	116171890	-	14	3772	34897	92177	ENSMUSG00000020777.16	ENSMUST00000066587.11	Acox1	Acox1-201	Known	Known	None	0.15000000596046448	None	None	None	None
m54284U_191212_053548/40436871/ccs	PacBio_Hippocampus_Rep1	mm10_ERCC_SIRV	chr2	153741341	153768355	+	7	2314	6528	17279	ENSMUSG00000027479.14	ENSMUST00000028981.8	Mapre1	Mapre1-201	Known	Known	None	0.949999988079071	None	None	None	None
m54284U_191107_221739/25101436/ccs	PacBio_Cortex_Rep1	mm10_ERCC_SIRV	chr8	39006044	39165109	+	10	1331	24867	64967	ENSMUSG00000039530.17	ENSMUST00000209440.1	Tusc3	Tusc3-203	Known	Known	None	0.3499999940395355	None	None	None	None
m54284U_191212_053548/153682740/ccs	PacBio_Hippocampus_Rep1	mm10_ERCC_SIRV	chr10	117845963	117814465	-	8	2058	31722	83322	ENSMUSG00000052681.8	ENSMUST00000064667.8	Rap1b	Rap1b-201	Known	Known	None	0.3499999940395355	None	None	None	None
m54284U_191107_221739/28574307/ccs	PacBio_Cortex_Rep1	mm10_ERCC_SIRV	chr8	39006044	39165111	+	10	3635	24867	595780	ENSMUSG00000039530.17	ENCODEMT000595780	Tusc3	ENCODEMT000595780	Known	NIC	None	0.30000001192092896	None	None	None	None
m54284U_191107_221739/29558775/ccs	PacBio_Cortex_Rep1	mm10_ERCC_SIRV	chr8	39006121	39165871	+	11	2157	24867	595578	ENSMUSG00000039530.17	ENCODEMT000595578	Tusc3	ENCODEMT000595578	Known	NIC	None	0.4000000059604645	None	None	None	None
m54284U_191212_053548/154665909/ccs	PacBio_Hippocampus_Rep1	mm10_ERCC_SIRV	chr11	116198717	116171890	-	14	3657	34897	92177	ENSMUSG00000020777.16	ENSMUST00000066587.11	Acox1	Acox1-201	Known	Known	None	0.15000000596046448	None	None	None	None
m54284U_191107_221739/49219987/ccs	PacBio_Cortex_Rep1	mm10_ERCC_SIRV	chr8	39006044	39165291	+	10	1513	24867	64967	ENSMUSG00000039530.17	ENSMUST00000209440.1	Tusc3	Tusc3-203	Known	Known	None	0.30000001192092896	None	None	None	None
m54284U_191107_221739/68946716/ccs	PacBio_Cortex_Rep1	mm10_ERCC_SIRV	chr8	39006044	39165291	+	10	1513	24867	64967	ENSMUSG00000039530.17	ENSMUST00000209440.1	Tusc3	Tusc3-203	Known	Known	None	0.30000001192092896	None	None	None	None
m54284U_191212_053548/156959479/ccs	PacBio_Hippocampus_Rep1	mm10_ERCC_SIRV	chr10	117845972	117814465	-	8	2067	31722	83322	ENSMUSG00000052681.8	ENSMUST00000064667.8	Rap1b	Rap1b-201	Known	Known	None	0.3499999940395355	None	None	None	None
m54284U_191107_221739/70648115/ccs	PacBio_Cortex_Rep1	mm10_ERCC_SIRV	chr8	39006044	39165289	+	10	1511	24867	64967	ENSMUSG00000039530.17	ENSMUST00000209440.1	Tusc3	Tusc3-203	Known	Known	None	0.30000001192092896	None	None	None	None
m54284U_191212_053548/45745084/ccs	PacBio_Hippocampus_Rep1	mm10_ERCC_SIRV	chr2	153741341	153767336	+	7	1295	6528	17279	ENSMUSG00000027479.14	ENSMUST00000028981.8	Mapre1	Mapre1-201	Known	Known	None	0.3499999940395355	None	None	None	None
m54284U_191107_221739/80284232/ccs	PacBio_Cortex_Rep1	mm10_ERCC_SIRV	chr8	39006121	39164933	+	11	1396	24867	595578	ENSMUSG00000039530.17	ENCODEMT000595578	Tusc3	ENCODEMT000595578	Known	NIC	None	0.30000001192092896	None	None	None	None
m54284U_191107_221739/104073283/ccs	PacBio_Cortex_Rep1	mm10_ERCC_SIRV	chr8	39006044	39165112	+	10	1334	24867	64967	ENSMUSG00000039530.17	ENSMUST00000209440.1	Tusc3	Tusc3-203	Known	Known	None	0.30000001192092896	None	None	None	None
m54284U_191212_053548/155779877/ccs	PacBio_Hippocampus_Rep1	mm10_ERCC_SIRV	chr11	116198778	116171890	-	14	3718	34897	92177	ENSMUSG00000020777.16	ENSMUST00000066587.11	Acox1	Acox1-201	Known	Known	None	0.15000000596046448	None	None	None	None
m54284U_191107_221739/112394889/ccs	PacBio_Cortex_Rep1	mm10_ERCC_SIRV	chr8	39006044	39165112	+	10	1334	24867	64967	ENSMUSG00000039530.17	ENSMUST00000209440.1	Tusc3	Tusc3-203	Known	Known	None	0.30000001192092896	None	None	None	None
m54284U_191212_053548/157024933/ccs	PacBio_Hippocampus_Rep1	mm10_ERCC_SIRV	chr10	117845931	117814465	-	8	2026	31722	83322	ENSMUSG00000052681.8	ENSMUST00000064667.8	Rap1b	Rap1b-201	Known	Known	None	0.3499999940395355	None	None	None	None
m54284U_191107_221739/137692507/ccs	PacBio_Cortex_Rep1	mm10_ERCC_SIRV	chr8	39006044	39165288	+	10	1510	24867	64967	ENSMUSG00000039530.17	ENSMUST00000209440.1	Tusc3	Tusc3-203	Known	Known	None	0.30000001192092896	None	None	None	None
m54284U_191107_221739/143720995/ccs	PacBio_Cortex_Rep1	mm10_ERCC_SIRV	chr8	39006044	39165291	+	10	1513	24867	64967	ENSMUSG00000039530.17	ENSMUST00000209440.1	Tusc3	Tusc3-203	Known	Known	None	0.30000001192092896	None	None	None	None
m54284U_191109_043049/9831058/ccs	PacBio_Cortex_Rep2	mm10_ERCC_SIRV	chr8	39006036	39165114	+	7	1285	24867	595599	ENSMUSG00000039530.17	ENCODEMT000595599	Tusc3	ENCODEMT000595599	Known	NIC	None	0.25	None	None	None	None
m54284U_191212_053548/156041317/ccs	PacBio_Hippocampus_Rep1	mm10_ERCC_SIRV	chr11	116198712	116171890	-	14	3652	34897	92177	ENSMUSG00000020777.16	ENSMUST00000066587.11	Acox1	Acox1-201	Known	Known	None	0.15000000596046448	None	None	None	None
m54284U_191109_043049/30933763/ccs	PacBio_Cortex_Rep2	mm10_ERCC_SIRV	chr8	39006044	39165291	+	10	1513	24867	64967	ENSMUSG00000039530.17	ENSMUST00000209440.1	Tusc3	Tusc3-203	Known	Known	None	0.30000001192092896	None	None	None	None
m54284U_191212_053548/45875893/ccs	PacBio_Hippocampus_Rep1	mm10_ERCC_SIRV	chr2	153741341	153768353	+	7	2312	6528	17279	ENSMUSG00000027479.14	ENSMUST00000028981.8	Mapre1	Mapre1-201	Known	Known	None	0.8500000238418579	None	None	None	None
m54284U_191212_053548/160762613/ccs	PacBio_Hippocampus_Rep1	mm10_ERCC_SIRV	chr10	117845940	117814465	-	8	2035	31722	83322	ENSMUSG00000052681.8	ENSMUST00000064667.8	Rap1b	Rap1b-201	Known	Known	None	0.3499999940395355	None	None	None	None
m54284U_191109_043049/77267708/ccs	PacBio_Cortex_Rep2	mm10_ERCC_SIRV	chr8	39006044	39165291	+	10	1513	24867	64967	ENSMUSG00000039530.17	ENSMUST00000209440.1	Tusc3	Tusc3-203	Known	Known	None	0.30000001192092896	None	None	None	None
m54284U_191109_043049/128714952/ccs	PacBio_Cortex_Rep2	mm10_ERCC_SIRV	chr8	39006117	39165292	+	9	1421	24867	595579	ENSMUSG00000039530.17	ENCODEMT000595579	Tusc3	ENCODEMT000595579	Known	NIC	None	0.30000001192092896	None	None	None	None
m54284U_191109_043049/139594534/ccs	PacBio_Cortex_Rep2	mm10_ERCC_SIRV	chr8	39006044	39165293	+	10	1515	24867	64967	ENSMUSG00000039530.17	ENSMUST00000209440.1	Tusc3	Tusc3-203	Known	Known	None	0.25	None	None	None	None
m54284U_191212_053548/112854213/ccs	PacBio_Hippocampus_Rep1	mm10_ERCC_SIRV	chr8	39006044	39165110	+	10	1332	24867	64967	ENSMUSG00000039530.17	ENSMUST00000209440.1	Tusc3	Tusc3-203	Known	Known	None	0.30000001192092896	None	None	None	None
m54284U_191212_053548/159253718/ccs	PacBio_Hippocampus_Rep1	mm10_ERCC_SIRV	chr11	116198761	116171890	-	14	3701	34897	92177	ENSMUSG00000020777.16	ENSMUST00000066587.11	Acox1	Acox1-201	Known	Known	None	0.15000000596046448	None	None	None	None
m54284U_191212_053548/176359094/ccs	PacBio_Hippocampus_Rep1	mm10_ERCC_SIRV	chr10	117845984	117814465	-	8	2079	31722	83322	ENSMUSG00000052681.8	ENSMUST00000064667.8	Rap1b	Rap1b-201	Known	Known	None	0.3499999940395355	None	None	None	None
m54284U_191212_053548/152109228/ccs	PacBio_Hippocampus_Rep1	mm10_ERCC_SIRV	chr8	39006044	39165291	+	10	1513	24867	64967	ENSMUSG00000039530.17	ENSMUST00000209440.1	Tusc3	Tusc3-203	Known	Known	None	0.30000001192092896	None	None	None	None
m54284U_191212_053548/155975808/ccs	PacBio_Hippocampus_Rep1	mm10_ERCC_SIRV	chr8	39006044	39165290	+	10	1512	24867	64967	ENSMUSG00000039530.17	ENSMUST00000209440.1	Tusc3	Tusc3-203	Known	Known	None	0.30000001192092896	None	None	None	None
m54284U_191107_221739/13961856/ccs	PacBio_Cortex_Rep1	mm10_ERCC_SIRV	chr8	39006045	39165289	+	10	1510	24867	64967	ENSMUSG00000039530.17	ENSMUST00000209440.1	Tusc3	Tusc3-203	Known	Known	None	0.30000001192092896	None	None	None	None
m54284U_191212_053548/48562953/ccs	PacBio_Hippocampus_Rep1	mm10_ERCC_SIRV	chr2	153741341	153768355	+	7	2314	6528	17279	ENSMUSG00000027479.14	ENSMUST00000028981.8	Mapre1	Mapre1-201	Known	Known	None	0.949999988079071	None	None	None	None
m54284U_191107_221739/30670918/ccs	PacBio_Cortex_Rep1	mm10_ERCC_SIRV	chr8	39006045	39165290	+	10	1511	24867	64967	ENSMUSG00000039530.17	ENSMUST00000209440.1	Tusc3	Tusc3-203	Known	Known	None	0.30000001192092896	None	None	None	None
m54284U_191212_053548/159383758/ccs	PacBio_Hippocampus_Rep1	mm10_ERCC_SIRV	chr11	116198777	116171890	-	14	3717	34897	92177	ENSMUSG00000020777.16	ENSMUST00000066587.11	Acox1	Acox1-201	Known	Known	None	0.15000000596046448	None	None	None	None
m54284U_191107_221739/36374100/ccs	PacBio_Cortex_Rep1	mm10_ERCC_SIRV	chr8	39006045	39165293	+	10	1514	24867	64967	ENSMUSG00000039530.17	ENSMUST00000209440.1	Tusc3	Tusc3-203	Known	Known	None	0.25	None	None	None	None
m54284U_191213_120042/16385802/ccs	PacBio_Hippocampus_Rep2	mm10_ERCC_SIRV	chr10	117845952	117814465	-	8	2047	31722	83322	ENSMUSG00000052681.8	ENSMUST00000064667.8	Rap1b	Rap1b-201	Known	Known	None	0.3499999940395355	None	None	None	None
m54284U_191107_221739/41749074/ccs	PacBio_Cortex_Rep1	mm10_ERCC_SIRV	chr8	39006045	39165291	+	10	1512	24867	64967	ENSMUSG00000039530.17	ENSMUST00000209440.1	Tusc3	Tusc3-203	Known	Known	None	0.30000001192092896	None	None	None	None
m54284U_191107_221739/59245244/ccs	PacBio_Cortex_Rep1	mm10_ERCC_SIRV	chr8	39006045	39165294	+	10	1515	24867	64967	ENSMUSG00000039530.17	ENSMUST00000209440.1	Tusc3	Tusc3-203	Known	Known	None	0.20000000298023224	None	None	None	None
m54284U_191107_221739/68354376/ccs	PacBio_Cortex_Rep1	mm10_ERCC_SIRV	chr8	39006066	39165116	+	9	1373	24867	595582	ENSMUSG00000039530.17	ENCODEMT000595582	Tusc3	ENCODEMT000595582	Known	NIC	None	0.25	None	None	None	None
m54284U_191212_053548/162463913/ccs	PacBio_Hippocampus_Rep1	mm10_ERCC_SIRV	chr11	116198740	116171900	-	15	3788	34897	595455	ENSMUSG00000020777.16	ENCODEMT000595455	Acox1	ENCODEMT000595455	Known	NIC	None	0.15000000596046448	None	None	None	None
m54284U_191107_221739/82249472/ccs	PacBio_Cortex_Rep1	mm10_ERCC_SIRV	chr8	39006118	39165292	+	9	1420	24867	595579	ENSMUSG00000039530.17	ENCODEMT000595579	Tusc3	ENCODEMT000595579	Known	NIC	None	0.30000001192092896	None	None	None	None
m54284U_191213_120042/46074270/ccs	PacBio_Hippocampus_Rep2	mm10_ERCC_SIRV	chr10	117845953	117814465	-	8	2048	31722	83322	ENSMUSG00000052681.8	ENSMUST00000064667.8	Rap1b	Rap1b-201	Known	Known	None	0.3499999940395355	None	None	None	None
m54284U_191107_221739/96536160/ccs	PacBio_Cortex_Rep1	mm10_ERCC_SIRV	chr8	39006045	39165291	+	10	1512	24867	64967	ENSMUSG00000039530.17	ENSMUST00000209440.1	Tusc3	Tusc3-203	Known	Known	None	0.30000001192092896	None	None	None	None
m54284U_191212_053548/50529227/ccs	PacBio_Hippocampus_Rep1	mm10_ERCC_SIRV	chr2	153741341	153768354	+	7	2313	6528	17279	ENSMUSG00000027479.14	ENSMUST00000028981.8	Mapre1	Mapre1-201	Known	Known	None	0.8999999761581421	None	None	None	None
m54284U_191107_221739/105186921/ccs	PacBio_Cortex_Rep1	mm10_ERCC_SIRV	chr8	39006045	39165290	+	10	1511	24867	64967	ENSMUSG00000039530.17	ENSMUST00000209440.1	Tusc3	Tusc3-203	Known	Known	None	0.30000001192092896	None	None	None	None
m54284U_191107_221739/105776534/ccs	PacBio_Cortex_Rep1	mm10_ERCC_SIRV	chr8	39006045	39164912	+	10	1133	24867	64967	ENSMUSG00000039530.17	ENSMUST00000209440.1	Tusc3	Tusc3-203	Known	Known	None	0.20000000298023224	None	None	None	None
m54284U_191212_053548/165872924/ccs	PacBio_Hippocampus_Rep1	mm10_ERCC_SIRV	chr11	116198777	116171890	-	14	3717	34897	92177	ENSMUSG00000020777.16	ENSMUST00000066587.11	Acox1	Acox1-201	Known	Known	None	0.15000000596046448	None	None	None	None
m54284U_191107_221739/149947296/ccs	PacBio_Cortex_Rep1	mm10_ERCC_SIRV	chr8	39006118	39165294	+	9	1422	24867	595579	ENSMUSG00000039530.17	ENCODEMT000595579	Tusc3	ENCODEMT000595579	Known	NIC	None	0.30000001192092896	None	None	None	None
m54284U_191213_120042/53873423/ccs	PacBio_Hippocampus_Rep2	mm10_ERCC_SIRV	chr10	117845949	117814465	-	8	2044	31722	83322	ENSMUSG00000052681.8	ENSMUST00000064667.8	Rap1b	Rap1b-201	Known	Known	None	0.3499999940395355	None	None	None	None
m54284U_191107_221739/173475484/ccs	PacBio_Cortex_Rep1	mm10_ERCC_SIRV	chr8	39006045	39165291	+	10	1512	24867	64967	ENSMUSG00000039530.17	ENSMUST00000209440.1	Tusc3	Tusc3-203	Known	Known	None	0.30000001192092896	None	None	None	None
m54284U_191109_043049/4718897/ccs	PacBio_Cortex_Rep2	mm10_ERCC_SIRV	chr8	39006118	39165292	+	9	1420	24867	595579	ENSMUSG00000039530.17	ENCODEMT000595579	Tusc3	ENCODEMT000595579	Known	NIC	None	0.30000001192092896	None	None	None	None
m54284U_191109_043049/23202233/ccs	PacBio_Cortex_Rep2	mm10_ERCC_SIRV	chr8	39006045	39165291	+	10	1512	24867	64967	ENSMUSG00000039530.17	ENSMUST00000209440.1	Tusc3	Tusc3-203	Known	Known	None	0.30000001192092896	None	None	None	None
m54284U_191109_043049/42468933/ccs	PacBio_Cortex_Rep2	mm10_ERCC_SIRV	chr8	39006118	39165108	+	9	1236	24867	595579	ENSMUSG00000039530.17	ENCODEMT000595579	Tusc3	ENCODEMT000595579	Known	NIC	None	0.3499999940395355	None	None	None	None
m54284U_191212_053548/53218019/ccs	PacBio_Hippocampus_Rep1	mm10_ERCC_SIRV	chr2	153741341	153768562	+	7	2521	6528	17279	ENSMUSG00000027479.14	ENSMUST00000028981.8	Mapre1	Mapre1-201	Known	Known	None	0.15000000596046448	None	None	None	None
m54284U_191212_053548/166266774/ccs	PacBio_Hippocampus_Rep1	mm10_ERCC_SIRV	chr11	116198718	116171890	-	14	3658	34897	92177	ENSMUSG00000020777.16	ENSMUST00000066587.11	Acox1	Acox1-201	Known	Known	None	0.15000000596046448	None	None	None	None
m54284U_191213_120042/84543286/ccs	PacBio_Hippocampus_Rep2	mm10_ERCC_SIRV	chr10	117845950	117814465	-	8	2045	31722	83322	ENSMUSG00000052681.8	ENSMUST00000064667.8	Rap1b	Rap1b-201	Known	Known	None	0.3499999940395355	None	None	None	None
m54284U_191109_043049/58591242/ccs	PacBio_Cortex_Rep2	mm10_ERCC_SIRV	chr8	39006045	39165291	+	10	1512	24867	64967	ENSMUSG00000039530.17	ENSMUST00000209440.1	Tusc3	Tusc3-203	Known	Known	None	0.30000001192092896	None	None	None	None
m54284U_191109_043049/62981119/ccs	PacBio_Cortex_Rep2	mm10_ERCC_SIRV	chr8	39006045	39165291	+	10	1512	24867	64967	ENSMUSG00000039530.17	ENSMUST00000209440.1	Tusc3	Tusc3-203	Known	Known	None	0.30000001192092896	None	None	None	None
m54284U_191109_043049/111608427/ccs	PacBio_Cortex_Rep2	mm10_ERCC_SIRV	chr8	39006045	39165112	+	10	1333	24867	64967	ENSMUSG00000039530.17	ENSMUST00000209440.1	Tusc3	Tusc3-203	Known	Known	None	0.30000001192092896	None	None	None	None
m54284U_191212_053548/7800735/ccs	PacBio_Hippocampus_Rep1	mm10_ERCC_SIRV	chr8	39006045	39165293	+	10	1514	24867	64967	ENSMUSG00000039530.17	ENSMUST00000209440.1	Tusc3	Tusc3-203	Known	Known	None	0.25	None	None	None	None
m54284U_191212_053548/166463134/ccs	PacBio_Hippocampus_Rep1	mm10_ERCC_SIRV	chr11	116198833	116171890	-	14	3767	34897	92177	ENSMUSG00000020777.16	ENSMUST00000066587.11	Acox1	Acox1-201	Known	Known	None	0.15000000596046448	None	None	None	None
m54284U_191212_053548/28837390/ccs	PacBio_Hippocampus_Rep1	mm10_ERCC_SIRV	chr8	39006066	39165117	+	8	1283	24867	595581	ENSMUSG00000039530.17	ENCODEMT000595581	Tusc3	ENCODEMT000595581	Known	NIC	None	0.25	None	None	None	None
m54284U_191213_120042/119211971/ccs	PacBio_Hippocampus_Rep2	mm10_ERCC_SIRV	chr10	117845953	117814465	-	8	2048	31722	83322	ENSMUSG00000052681.8	ENSMUST00000064667.8	Rap1b	Rap1b-201	Known	Known	None	0.3499999940395355	None	None	None	None
m54284U_191212_053548/70124809/ccs	PacBio_Hippocampus_Rep1	mm10_ERCC_SIRV	chr8	39006045	39165291	+	10	1512	24867	64967	ENSMUSG00000039530.17	ENSMUST00000209440.1	Tusc3	Tusc3-203	Known	Known	None	0.30000001192092896	None	None	None	None
m54284U_191212_053548/76220122/ccs	PacBio_Hippocampus_Rep1	mm10_ERCC_SIRV	chr8	39006045	39165290	+	10	1511	24867	64967	ENSMUSG00000039530.17	ENSMUST00000209440.1	Tusc3	Tusc3-203	Known	Known	None	0.30000001192092896	None	None	None	None
m54284U_191212_053548/53871198/ccs	PacBio_Hippocampus_Rep1	mm10_ERCC_SIRV	chr2	153741341	153768355	+	7	2314	6528	17279	ENSMUSG00000027479.14	ENSMUST00000028981.8	Mapre1	Mapre1-201	Known	Known	None	0.949999988079071	None	None	None	None
m54284U_191213_120042/43845128/ccs	PacBio_Hippocampus_Rep2	mm10_ERCC_SIRV	chr8	39006045	39165291	+	10	1512	24867	64967	ENSMUSG00000039530.17	ENSMUST00000209440.1	Tusc3	Tusc3-203	Known	Known	None	0.30000001192092896	None	None	None	None
m54284U_191213_120042/57672986/ccs	PacBio_Hippocampus_Rep2	mm10_ERCC_SIRV	chr8	39006045	39165110	+	10	1331	24867	64967	ENSMUSG00000039530.17	ENSMUST00000209440.1	Tusc3	Tusc3-203	Known	Known	None	0.30000001192092896	None	None	None	None
m54284U_191212_053548/167051347/ccs	PacBio_Hippocampus_Rep1	mm10_ERCC_SIRV	chr11	116198778	116171890	-	14	3718	34897	92177	ENSMUSG00000020777.16	ENSMUST00000066587.11	Acox1	Acox1-201	Known	Known	None	0.15000000596046448	None	None	None	None
m54284U_191213_120042/172296592/ccs	PacBio_Hippocampus_Rep2	mm10_ERCC_SIRV	chr10	117845947	117814465	-	8	2042	31722	83322	ENSMUSG00000052681.8	ENSMUST00000064667.8	Rap1b	Rap1b-201	Known	Known	None	0.3499999940395355	None	None	None	None
m54284U_191213_120042/115279266/ccs	PacBio_Hippocampus_Rep2	mm10_ERCC_SIRV	chr8	39006122	39164929	+	11	1391	24867	595578	ENSMUSG00000039530.17	ENCODEMT000595578	Tusc3	ENCODEMT000595578	Known	NIC	None	0.30000001192092896	None	None	None	None
m54284U_191213_120042/121506317/ccs	PacBio_Hippocampus_Rep2	mm10_ERCC_SIRV	chr8	39006122	39164933	+	11	1395	24867	595578	ENSMUSG00000039530.17	ENCODEMT000595578	Tusc3	ENCODEMT000595578	Known	NIC	None	0.30000001192092896	None	None	None	None
m54284U_191213_120042/151128587/ccs	PacBio_Hippocampus_Rep2	mm10_ERCC_SIRV	chr8	39006045	39165291	+	10	1512	24867	64967	ENSMUSG00000039530.17	ENSMUST00000209440.1	Tusc3	Tusc3-203	Known	Known	None	0.30000001192092896	None	None	None	None
m54284U_191213_120042/156828902/ccs	PacBio_Hippocampus_Rep2	mm10_ERCC_SIRV	chr8	39006118	39165294	+	9	1422	24867	595579	ENSMUSG00000039530.17	ENCODEMT000595579	Tusc3	ENCODEMT000595579	Known	NIC	None	0.30000001192092896	None	None	None	None
m54284U_191212_053548/167971386/ccs	PacBio_Hippocampus_Rep1	mm10_ERCC_SIRV	chr11	116198797	116171890	-	14	3737	34897	92177	ENSMUSG00000020777.16	ENSMUST00000066587.11	Acox1	Acox1-201	Known	Known	None	0.15000000596046448	None	None	None	None
m54284U_191213_120042/177996423/ccs	PacBio_Hippocampus_Rep2	mm10_ERCC_SIRV	chr10	117845922	117814465	-	8	2017	31722	83322	ENSMUSG00000052681.8	ENSMUST00000064667.8	Rap1b	Rap1b-201	Known	Known	None	0.3499999940395355	None	None	None	None
m54284U_191212_053548/57016955/ccs	PacBio_Hippocampus_Rep1	mm10_ERCC_SIRV	chr2	153741341	153768562	+	7	2521	6528	17279	ENSMUSG00000027479.14	ENSMUST00000028981.8	Mapre1	Mapre1-201	Known	Known	None	0.15000000596046448	None	None	None	None
m54284U_191107_221739/14617431/ccs	PacBio_Cortex_Rep1	mm10_ERCC_SIRV	chr8	39006123	39165114	+	11	1575	24867	595578	ENSMUSG00000039530.17	ENCODEMT000595578	Tusc3	ENCODEMT000595578	Known	NIC	None	0.30000001192092896	None	None	None	None
m54284U_191107_221739/112461632/ccs	PacBio_Cortex_Rep1	mm10_ERCC_SIRV	chr8	39006046	39165112	+	10	1332	24867	64967	ENSMUSG00000039530.17	ENSMUST00000209440.1	Tusc3	Tusc3-203	Known	Known	None	0.30000001192092896	None	None	None	None
m54284U_191109_043049/6359432/ccs	PacBio_Cortex_Rep2	mm10_ERCC_SIRV	chr8	39006046	39165287	+	10	1507	24867	64967	ENSMUSG00000039530.17	ENSMUST00000209440.1	Tusc3	Tusc3-203	Known	Known	None	0.25	None	None	None	None
m54284U_191109_043049/54265611/ccs	PacBio_Cortex_Rep2	mm10_ERCC_SIRV	chr8	39006046	39165289	+	10	1494	24867	64967	ENSMUSG00000039530.17	ENSMUST00000209440.1	Tusc3	Tusc3-203	Known	Known	None	0.30000001192092896	None	None	None	None
m54284U_191107_221739/127732315/ccs	PacBio_Cortex_Rep1	mm10_ERCC_SIRV	chr10	117845945	117814466	-	8	2039	31722	83322	ENSMUSG00000052681.8	ENSMUST00000064667.8	Rap1b	Rap1b-201	Known	Known	None	0.30000001192092896	None	None	None	None
m54284U_191212_053548/169215956/ccs	PacBio_Hippocampus_Rep1	mm10_ERCC_SIRV	chr11	116198712	116171890	-	14	3652	34897	92177	ENSMUSG00000020777.16	ENSMUST00000066587.11	Acox1	Acox1-201	Known	Known	None	0.15000000596046448	None	None	None	None
m54284U_191109_043049/155453912/ccs	PacBio_Cortex_Rep2	mm10_ERCC_SIRV	chr8	39006046	39165289	+	10	1509	24867	64967	ENSMUSG00000039530.17	ENSMUST00000209440.1	Tusc3	Tusc3-203	Known	Known	None	0.30000001192092896	None	None	None	None
m54284U_191212_053548/41354660/ccs	PacBio_Hippocampus_Rep1	mm10_ERCC_SIRV	chr8	39006046	39165291	+	10	1511	24867	64967	ENSMUSG00000039530.17	ENSMUST00000209440.1	Tusc3	Tusc3-203	Known	Known	None	0.30000001192092896	None	None	None	None
m54284U_191213_120042/121963434/ccs	PacBio_Hippocampus_Rep2	mm10_ERCC_SIRV	chr8	39006067	39165117	+	8	1282	24867	595581	ENSMUSG00000039530.17	ENCODEMT000595581	Tusc3	ENCODEMT000595581	Known	NIC	None	0.25	None	None	None	None
m54284U_191212_053548/58065479/ccs	PacBio_Hippocampus_Rep1	mm10_ERCC_SIRV	chr2	153741341	153768353	+	7	2312	6528	17279	ENSMUSG00000027479.14	ENSMUST00000028981.8	Mapre1	Mapre1-201	Known	Known	None	0.8500000238418579	None	None	None	None
m54284U_191107_221739/54461353/ccs	PacBio_Cortex_Rep1	mm10_ERCC_SIRV	chr8	39006047	39165109	+	10	1328	24867	64967	ENSMUSG00000039530.17	ENSMUST00000209440.1	Tusc3	Tusc3-203	Known	Known	None	0.3499999940395355	None	None	None	None
m54284U_191109_043049/22611812/ccs	PacBio_Cortex_Rep2	mm10_ERCC_SIRV	chr10	117845982	117814466	-	8	2076	31722	83322	ENSMUSG00000052681.8	ENSMUST00000064667.8	Rap1b	Rap1b-201	Known	Known	None	0.30000001192092896	None	None	None	None
m54284U_191107_221739/57477956/ccs	PacBio_Cortex_Rep1	mm10_ERCC_SIRV	chr8	39006047	39165113	+	10	1332	24867	64967	ENSMUSG00000039530.17	ENSMUST00000209440.1	Tusc3	Tusc3-203	Known	Known	None	0.25	None	None	None	None
m54284U_191212_053548/170460722/ccs	PacBio_Hippocampus_Rep1	mm10_ERCC_SIRV	chr11	116198717	116171890	-	14	3657	34897	92177	ENSMUSG00000020777.16	ENSMUST00000066587.11	Acox1	Acox1-201	Known	Known	None	0.15000000596046448	None	None	None	None
m54284U_191107_221739/65208627/ccs	PacBio_Cortex_Rep1	mm10_ERCC_SIRV	chr8	39006047	39165290	+	10	1509	24867	64967	ENSMUSG00000039530.17	ENSMUST00000209440.1	Tusc3	Tusc3-203	Known	Known	None	0.30000001192092896	None	None	None	None
m54284U_191107_221739/67698832/ccs	PacBio_Cortex_Rep1	mm10_ERCC_SIRV	chr8	39006120	39165294	+	9	1420	24867	595579	ENSMUSG00000039530.17	ENCODEMT000595579	Tusc3	ENCODEMT000595579	Known	NIC	None	0.30000001192092896	None	None	None	None
m54284U_191107_221739/95029595/ccs	PacBio_Cortex_Rep1	mm10_ERCC_SIRV	chr8	39006047	39165277	+	10	1496	24867	64967	ENSMUSG00000039530.17	ENSMUST00000209440.1	Tusc3	Tusc3-203	Known	Known	None	0.44999998807907104	None	None	None	None
m54284U_191107_221739/159516707/ccs	PacBio_Cortex_Rep1	mm10_ERCC_SIRV	chr8	39006120	39165113	+	9	1239	24867	595579	ENSMUSG00000039530.17	ENCODEMT000595579	Tusc3	ENCODEMT000595579	Known	NIC	None	0.30000001192092896	None	None	None	None
m54284U_191109_043049/75694709/ccs	PacBio_Cortex_Rep2	mm10_ERCC_SIRV	chr10	117845940	117814466	-	8	2034	31722	83322	ENSMUSG00000052681.8	ENSMUST00000064667.8	Rap1b	Rap1b-201	Known	Known	None	0.30000001192092896	None	None	None	None
m54284U_191212_053548/170657681/ccs	PacBio_Hippocampus_Rep1	mm10_ERCC_SIRV	chr11	116198755	116171890	-	14	3695	34897	92177	ENSMUSG00000020777.16	ENSMUST00000066587.11	Acox1	Acox1-201	Known	Known	None	0.15000000596046448	None	None	None	None
m54284U_191107_221739/174131318/ccs	PacBio_Cortex_Rep1	mm10_ERCC_SIRV	chr8	39006120	39165293	+	9	1419	24867	595579	ENSMUSG00000039530.17	ENCODEMT000595579	Tusc3	ENCODEMT000595579	Known	NIC	None	0.30000001192092896	None	None	None	None
m54284U_191212_053548/60227878/ccs	PacBio_Hippocampus_Rep1	mm10_ERCC_SIRV	chr2	153741341	153768353	+	7	2312	6528	17279	ENSMUSG00000027479.14	ENSMUST00000028981.8	Mapre1	Mapre1-201	Known	Known	None	0.8500000238418579	None	None	None	None
m54284U_191109_043049/38930546/ccs	PacBio_Cortex_Rep2	mm10_ERCC_SIRV	chr8	39006120	39165294	+	9	1420	24867	595579	ENSMUSG00000039530.17	ENCODEMT000595579	Tusc3	ENCODEMT000595579	Known	NIC	None	0.30000001192092896	None	None	None	None
m54284U_191109_043049/77398752/ccs	PacBio_Cortex_Rep2	mm10_ERCC_SIRV	chr8	39006047	39165291	+	10	1510	24867	64967	ENSMUSG00000039530.17	ENSMUST00000209440.1	Tusc3	Tusc3-203	Known	Known	None	0.30000001192092896	None	None	None	None
m54284U_191109_043049/79627593/ccs	PacBio_Cortex_Rep2	mm10_ERCC_SIRV	chr8	39006124	39164933	+	11	1393	24867	595578	ENSMUSG00000039530.17	ENCODEMT000595578	Tusc3	ENCODEMT000595578	Known	NIC	None	0.30000001192092896	None	None	None	None
m54284U_191109_043049/116853023/ccs	PacBio_Cortex_Rep2	mm10_ERCC_SIRV	chr10	117845940	117814466	-	8	2034	31722	83322	ENSMUSG00000052681.8	ENSMUST00000064667.8	Rap1b	Rap1b-201	Known	Known	None	0.30000001192092896	None	None	None	None
m54284U_191212_053548/174524386/ccs	PacBio_Hippocampus_Rep1	mm10_ERCC_SIRV	chr11	116198824	116171890	-	14	3764	34897	92177	ENSMUSG00000020777.16	ENSMUST00000066587.11	Acox1	Acox1-201	Known	Known	None	0.15000000596046448	None	None	None	None
m54284U_191109_043049/83362867/ccs	PacBio_Cortex_Rep2	mm10_ERCC_SIRV	chr8	39006047	39165291	+	10	1510	24867	64967	ENSMUSG00000039530.17	ENSMUST00000209440.1	Tusc3	Tusc3-203	Known	Known	None	0.30000001192092896	None	None	None	None
m54284U_191109_043049/105185782/ccs	PacBio_Cortex_Rep2	mm10_ERCC_SIRV	chr8	39006120	39165293	+	9	1419	24867	595579	ENSMUSG00000039530.17	ENCODEMT000595579	Tusc3	ENCODEMT000595579	Known	NIC	None	0.30000001192092896	None	None	None	None
m54284U_191109_043049/129630856/ccs	PacBio_Cortex_Rep2	mm10_ERCC_SIRV	chr8	39006032	39165110	+	10	1506	24867	595631	ENSMUSG00000039530.17	ENCODEMT000595631	Tusc3	ENCODEMT000595631	Known	NNC	None	0.30000001192092896	None	None	None	None
m54284U_191212_053548/11142712/ccs	PacBio_Hippocampus_Rep1	mm10_ERCC_SIRV	chr8	39006047	39165291	+	10	1510	24867	64967	ENSMUSG00000039530.17	ENSMUST00000209440.1	Tusc3	Tusc3-203	Known	Known	None	0.30000001192092896	None	None	None	None
m54284U_191212_053548/61933243/ccs	PacBio_Hippocampus_Rep1	mm10_ERCC_SIRV	chr2	153741341	153768355	+	7	2314	6528	17279	ENSMUSG00000027479.14	ENSMUST00000028981.8	Mapre1	Mapre1-201	Known	Known	None	0.949999988079071	None	None	None	None
m54284U_191212_053548/15795637/ccs	PacBio_Hippocampus_Rep1	mm10_ERCC_SIRV	chr10	117845982	117814466	-	8	2076	31722	83322	ENSMUSG00000052681.8	ENSMUST00000064667.8	Rap1b	Rap1b-201	Known	Known	None	0.30000001192092896	None	None	None	None
m54284U_191212_053548/59312012/ccs	PacBio_Hippocampus_Rep1	mm10_ERCC_SIRV	chr8	39006047	39165290	+	10	1509	24867	64967	ENSMUSG00000039530.17	ENSMUST00000209440.1	Tusc3	Tusc3-203	Known	Known	None	0.30000001192092896	None	None	None	None
m54284U_191212_053548/174786993/ccs	PacBio_Hippocampus_Rep1	mm10_ERCC_SIRV	chr11	116198720	116171893	-	13	3419	34897	595464	ENSMUSG00000020777.16	ENCODEMT000595464	Acox1	ENCODEMT000595464	Known	ISM	Suffix	0.15000000596046448	None	None	None	None
m54284U_191213_120042/35783769/ccs	PacBio_Hippocampus_Rep2	mm10_ERCC_SIRV	chr8	39006047	39165109	+	10	1328	24867	64967	ENSMUSG00000039530.17	ENSMUST00000209440.1	Tusc3	Tusc3-203	Known	Known	None	0.3499999940395355	None	None	None	None
m54284U_191213_120042/66455989/ccs	PacBio_Hippocampus_Rep2	mm10_ERCC_SIRV	chr8	39006047	39165293	+	10	1512	24867	64967	ENSMUSG00000039530.17	ENSMUST00000209440.1	Tusc3	Tusc3-203	Known	Known	None	0.25	None	None	None	None
m54284U_191213_120042/103090384/ccs	PacBio_Hippocampus_Rep2	mm10_ERCC_SIRV	chr8	39006047	39165290	+	10	1509	24867	64967	ENSMUSG00000039530.17	ENSMUST00000209440.1	Tusc3	Tusc3-203	Known	Known	None	0.30000001192092896	None	None	None	None
m54284U_191212_053548/26543022/ccs	PacBio_Hippocampus_Rep1	mm10_ERCC_SIRV	chr10	117845955	117814466	-	8	2049	31722	83322	ENSMUSG00000052681.8	ENSMUST00000064667.8	Rap1b	Rap1b-201	Known	Known	None	0.30000001192092896	None	None	None	None
m54284U_191213_120042/114493410/ccs	PacBio_Hippocampus_Rep2	mm10_ERCC_SIRV	chr8	39006047	39165797	+	10	2016	24867	64967	ENSMUSG00000039530.17	ENSMUST00000209440.1	Tusc3	Tusc3-203	Known	Known	None	0.4000000059604645	None	None	None	None
m54284U_191213_120042/130026105/ccs	PacBio_Hippocampus_Rep2	mm10_ERCC_SIRV	chr8	39006047	39165289	+	10	1508	24867	64967	ENSMUSG00000039530.17	ENSMUST00000209440.1	Tusc3	Tusc3-203	Known	Known	None	0.30000001192092896	None	None	None	None
m54284U_191212_053548/177473554/ccs	PacBio_Hippocampus_Rep1	mm10_ERCC_SIRV	chr11	116175322	116171892	-	5	2231	34897	595466	ENSMUSG00000020777.16	ENCODEMT000595466	Acox1	ENCODEMT000595466	Known	ISM	Suffix	0.15000000596046448	None	None	None	None
m54284U_191213_120042/134285376/ccs	PacBio_Hippocampus_Rep2	mm10_ERCC_SIRV	chr8	39006047	39165289	+	10	1508	24867	64967	ENSMUSG00000039530.17	ENSMUST00000209440.1	Tusc3	Tusc3-203	Known	Known	None	0.30000001192092896	None	None	None	None
m54284U_191212_053548/69732219/ccs	PacBio_Hippocampus_Rep1	mm10_ERCC_SIRV	chr2	153741341	153768355	+	7	2314	6528	17279	ENSMUSG00000027479.14	ENSMUST00000028981.8	Mapre1	Mapre1-201	Known	Known	None	0.949999988079071	None	None	None	None
m54284U_191213_120042/139134369/ccs	PacBio_Hippocampus_Rep2	mm10_ERCC_SIRV	chr8	39006047	39165290	+	10	1509	24867	64967	ENSMUSG00000039530.17	ENSMUST00000209440.1	Tusc3	Tusc3-203	Known	Known	None	0.30000001192092896	None	None	None	None
m54284U_191212_053548/142083391/ccs	PacBio_Hippocampus_Rep1	mm10_ERCC_SIRV	chr8	39006048	39165291	+	10	1509	24867	64967	ENSMUSG00000039530.17	ENSMUST00000209440.1	Tusc3	Tusc3-203	Known	Known	None	0.30000001192092896	None	None	None	None
m54284U_191212_053548/30605997/ccs	PacBio_Hippocampus_Rep1	mm10_ERCC_SIRV	chr10	117845973	117814466	-	8	2067	31722	83322	ENSMUSG00000052681.8	ENSMUST00000064667.8	Rap1b	Rap1b-201	Known	Known	None	0.30000001192092896	None	None	None	None
m54284U_191107_221739/59900435/ccs	PacBio_Cortex_Rep1	mm10_ERCC_SIRV	chr8	39006049	39165230	+	10	1447	24867	64967	ENSMUSG00000039530.17	ENSMUST00000209440.1	Tusc3	Tusc3-203	Known	Known	None	0.3499999940395355	None	None	None	None
m54284U_191107_221739/95488718/ccs	PacBio_Cortex_Rep1	mm10_ERCC_SIRV	chr8	39006049	39165291	+	10	1508	24867	64967	ENSMUSG00000039530.17	ENSMUST00000209440.1	Tusc3	Tusc3-203	Known	Known	None	0.30000001192092896	None	None	None	None
m54284U_191212_053548/177800698/ccs	PacBio_Hippocampus_Rep1	mm10_ERCC_SIRV	chr11	116198749	116171890	-	14	3695	34897	92177	ENSMUSG00000020777.16	ENSMUST00000066587.11	Acox1	Acox1-201	Known	Known	None	0.15000000596046448	None	None	None	None
m54284U_191107_221739/101976558/ccs	PacBio_Cortex_Rep1	mm10_ERCC_SIRV	chr8	39006135	39165113	+	10	1481	24867	595577	ENSMUSG00000039530.17	ENCODEMT000595577	Tusc3	ENCODEMT000595577	Known	NIC	None	0.30000001192092896	None	None	None	None
m54284U_191212_053548/176293585/ccs	PacBio_Hippocampus_Rep1	mm10_ERCC_SIRV	chr8	39006049	39165290	+	10	1507	24867	64967	ENSMUSG00000039530.17	ENSMUST00000209440.1	Tusc3	Tusc3-203	Known	Known	None	0.30000001192092896	None	None	None	None
m54284U_191212_053548/37358144/ccs	PacBio_Hippocampus_Rep1	mm10_ERCC_SIRV	chr10	117845953	117814466	-	8	2047	31722	83322	ENSMUSG00000052681.8	ENSMUST00000064667.8	Rap1b	Rap1b-201	Known	Known	None	0.30000001192092896	None	None	None	None
m54284U_191212_053548/153748542/ccs	PacBio_Hippocampus_Rep1	mm10_ERCC_SIRV	chr8	39006052	39165291	+	10	1505	24867	64967	ENSMUSG00000039530.17	ENSMUST00000209440.1	Tusc3	Tusc3-203	Known	Known	None	0.30000001192092896	None	None	None	None
m54284U_191212_053548/70912319/ccs	PacBio_Hippocampus_Rep1	mm10_ERCC_SIRV	chr2	153741341	153768562	+	7	2521	6528	17279	ENSMUSG00000027479.14	ENSMUST00000028981.8	Mapre1	Mapre1-201	Known	Known	None	0.15000000596046448	None	None	None	None
m54284U_191109_043049/4000059/ccs	PacBio_Cortex_Rep2	mm10_ERCC_SIRV	chr8	39006053	39165291	+	10	1504	24867	64967	ENSMUSG00000039530.17	ENSMUST00000209440.1	Tusc3	Tusc3-203	Known	Known	None	0.30000001192092896	None	None	None	None
m54284U_191212_053548/178063734/ccs	PacBio_Hippocampus_Rep1	mm10_ERCC_SIRV	chr11	116198767	116171890	-	14	3707	34897	92177	ENSMUSG00000020777.16	ENSMUST00000066587.11	Acox1	Acox1-201	Known	Known	None	0.15000000596046448	None	None	None	None
m54284U_191109_043049/54987289/ccs	PacBio_Cortex_Rep2	mm10_ERCC_SIRV	chr8	39006130	39165114	+	11	1568	24867	595578	ENSMUSG00000039530.17	ENCODEMT000595578	Tusc3	ENCODEMT000595578	Known	NIC	None	0.30000001192092896	None	None	None	None
m54284U_191109_043049/101974718/ccs	PacBio_Cortex_Rep2	mm10_ERCC_SIRV	chr8	39006053	39165293	+	10	1506	24867	64967	ENSMUSG00000039530.17	ENSMUST00000209440.1	Tusc3	Tusc3-203	Known	Known	None	0.25	None	None	None	None
m54284U_191212_053548/40043797/ccs	PacBio_Hippocampus_Rep1	mm10_ERCC_SIRV	chr10	117845946	117814466	-	8	2040	31722	83322	ENSMUSG00000052681.8	ENSMUST00000064667.8	Rap1b	Rap1b-201	Known	Known	None	0.30000001192092896	None	None	None	None
m54284U_191109_043049/145227807/ccs	PacBio_Cortex_Rep2	mm10_ERCC_SIRV	chr8	39006053	39165290	+	10	1503	24867	64967	ENSMUSG00000039530.17	ENSMUST00000209440.1	Tusc3	Tusc3-203	Known	Known	None	0.30000001192092896	None	None	None	None
m54284U_191213_120042/9833232/ccs	PacBio_Hippocampus_Rep2	mm10_ERCC_SIRV	chr8	39006054	39165291	+	10	1503	24867	64967	ENSMUSG00000039530.17	ENSMUST00000209440.1	Tusc3	Tusc3-203	Known	Known	None	0.30000001192092896	None	None	None	None
m54284U_191213_120042/6555348/ccs	PacBio_Hippocampus_Rep2	mm10_ERCC_SIRV	chr11	116198775	116171890	-	14	3715	34897	92177	ENSMUSG00000020777.16	ENSMUST00000066587.11	Acox1	Acox1-201	Known	Known	None	0.15000000596046448	None	None	None	None
m54284U_191213_120042/98304812/ccs	PacBio_Hippocampus_Rep2	mm10_ERCC_SIRV	chr8	39006054	39165291	+	10	1503	24867	64967	ENSMUSG00000039530.17	ENSMUST00000209440.1	Tusc3	Tusc3-203	Known	Known	None	0.30000001192092896	None	None	None	None
m54284U_191213_120042/115935876/ccs	PacBio_Hippocampus_Rep2	mm10_ERCC_SIRV	chr8	39006057	39165291	+	10	1500	24867	64967	ENSMUSG00000039530.17	ENSMUST00000209440.1	Tusc3	Tusc3-203	Known	Known	None	0.30000001192092896	None	None	None	None
m54284U_191212_053548/72614565/ccs	PacBio_Hippocampus_Rep1	mm10_ERCC_SIRV	chr2	153741341	153768356	+	7	2315	6528	17279	ENSMUSG00000027479.14	ENSMUST00000028981.8	Mapre1	Mapre1-201	Known	Known	None	0.8999999761581421	None	None	None	None
m54284U_191212_053548/56493069/ccs	PacBio_Hippocampus_Rep1	mm10_ERCC_SIRV	chr10	117845998	117814466	-	8	2092	31722	83322	ENSMUSG00000052681.8	ENSMUST00000064667.8	Rap1b	Rap1b-201	Known	Known	None	0.30000001192092896	None	None	None	None
m54284U_191107_221739/124193488/ccs	PacBio_Cortex_Rep1	mm10_ERCC_SIRV	chr8	39006131	39165294	+	9	1409	24867	595579	ENSMUSG00000039530.17	ENCODEMT000595579	Tusc3	ENCODEMT000595579	Known	NIC	None	0.30000001192092896	None	None	None	None
m54284U_191109_043049/115476067/ccs	PacBio_Cortex_Rep2	mm10_ERCC_SIRV	chr8	39006135	39166103	+	11	2375	24867	595578	ENSMUSG00000039530.17	ENCODEMT000595578	Tusc3	ENCODEMT000595578	Known	NIC	None	0.4000000059604645	None	None	None	None
m54284U_191213_120042/8979803/ccs	PacBio_Hippocampus_Rep2	mm10_ERCC_SIRV	chr11	116198767	116171890	-	14	3707	34897	92177	ENSMUSG00000020777.16	ENSMUST00000066587.11	Acox1	Acox1-201	Known	Known	None	0.15000000596046448	None	None	None	None
m54284U_191109_043049/147523559/ccs	PacBio_Cortex_Rep2	mm10_ERCC_SIRV	chr8	39006058	39165289	+	10	1497	24867	64967	ENSMUSG00000039530.17	ENSMUST00000209440.1	Tusc3	Tusc3-203	Known	Known	None	0.30000001192092896	None	None	None	None
m54284U_191212_053548/175113366/ccs	PacBio_Hippocampus_Rep1	mm10_ERCC_SIRV	chr8	39006058	39165290	+	10	1498	24867	64967	ENSMUSG00000039530.17	ENSMUST00000209440.1	Tusc3	Tusc3-203	Known	Known	None	0.30000001192092896	None	None	None	None
m54284U_191107_221739/19269515/ccs	PacBio_Cortex_Rep1	mm10_ERCC_SIRV	chr8	39006060	39165290	+	10	1496	24867	64967	ENSMUSG00000039530.17	ENSMUST00000209440.1	Tusc3	Tusc3-203	Known	Known	None	0.30000001192092896	None	None	None	None
m54284U_191212_053548/61212306/ccs	PacBio_Hippocampus_Rep1	mm10_ERCC_SIRV	chr10	117845980	117814466	-	8	2074	31722	83322	ENSMUSG00000052681.8	ENSMUST00000064667.8	Rap1b	Rap1b-201	Known	Known	None	0.30000001192092896	None	None	None	None
m54284U_191107_221739/71108080/ccs	PacBio_Cortex_Rep1	mm10_ERCC_SIRV	chr8	39006060	39165293	+	10	1499	24867	64967	ENSMUSG00000039530.17	ENSMUST00000209440.1	Tusc3	Tusc3-203	Known	Known	None	0.25	None	None	None	None
m54284U_191212_053548/74058077/ccs	PacBio_Hippocampus_Rep1	mm10_ERCC_SIRV	chr2	153741341	153768355	+	7	2314	6528	17279	ENSMUSG00000027479.14	ENSMUST00000028981.8	Mapre1	Mapre1-201	Known	Known	None	0.949999988079071	None	None	None	None
m54284U_191109_043049/103023713/ccs	PacBio_Cortex_Rep2	mm10_ERCC_SIRV	chr8	39006060	39165291	+	10	1497	24867	64967	ENSMUSG00000039530.17	ENSMUST00000209440.1	Tusc3	Tusc3-203	Known	Known	None	0.30000001192092896	None	None	None	None
m54284U_191213_120042/9306917/ccs	PacBio_Hippocampus_Rep2	mm10_ERCC_SIRV	chr11	116198759	116171900	-	15	3807	34897	595455	ENSMUSG00000020777.16	ENCODEMT000595455	Acox1	ENCODEMT000595455	Known	NIC	None	0.15000000596046448	None	None	None	None
m54284U_191213_120042/2294757/ccs	PacBio_Hippocampus_Rep2	mm10_ERCC_SIRV	chr8	39006060	39166294	+	10	2500	24867	64967	ENSMUSG00000039530.17	ENSMUST00000209440.1	Tusc3	Tusc3-203	Known	Known	None	0.4000000059604645	None	None	None	None
m54284U_191212_053548/71763328/ccs	PacBio_Hippocampus_Rep1	mm10_ERCC_SIRV	chr10	117845944	117814466	-	8	2038	31722	83322	ENSMUSG00000052681.8	ENSMUST00000064667.8	Rap1b	Rap1b-201	Known	Known	None	0.30000001192092896	None	None	None	None
m54284U_191107_221739/10356423/ccs	PacBio_Cortex_Rep1	mm10_ERCC_SIRV	chr8	39006061	39165291	+	10	1496	24867	64967	ENSMUSG00000039530.17	ENSMUST00000209440.1	Tusc3	Tusc3-203	Known	Known	None	0.30000001192092896	None	None	None	None
m54284U_191107_221739/109447751/ccs	PacBio_Cortex_Rep1	mm10_ERCC_SIRV	chr8	39006061	39165291	+	10	1496	24867	64967	ENSMUSG00000039530.17	ENSMUST00000209440.1	Tusc3	Tusc3-203	Known	Known	None	0.30000001192092896	None	None	None	None
m54284U_191212_053548/29819085/ccs	PacBio_Hippocampus_Rep1	mm10_ERCC_SIRV	chr8	39006062	39165291	+	10	1495	24867	64967	ENSMUSG00000039530.17	ENSMUST00000209440.1	Tusc3	Tusc3-203	Known	Known	None	0.30000001192092896	None	None	None	None
m54284U_191213_120042/10420953/ccs	PacBio_Hippocampus_Rep2	mm10_ERCC_SIRV	chr11	116198774	116171890	-	14	3714	34897	92177	ENSMUSG00000020777.16	ENSMUST00000066587.11	Acox1	Acox1-201	Known	Known	None	0.15000000596046448	None	None	None	None
m54284U_191212_053548/1378325/ccs	PacBio_Hippocampus_Rep1	mm10_ERCC_SIRV	chr8	39006063	39165107	+	10	1310	24867	64967	ENSMUSG00000039530.17	ENSMUST00000209440.1	Tusc3	Tusc3-203	Known	Known	None	0.30000001192092896	None	None	None	None
m54284U_191212_053548/89589199/ccs	PacBio_Hippocampus_Rep1	mm10_ERCC_SIRV	chr10	117845955	117814466	-	8	2049	31722	83322	ENSMUSG00000052681.8	ENSMUST00000064667.8	Rap1b	Rap1b-201	Known	Known	None	0.30000001192092896	None	None	None	None
m54284U_191109_043049/177474228/ccs	PacBio_Cortex_Rep2	mm10_ERCC_SIRV	chr8	39006065	39165292	+	10	1493	24867	64967	ENSMUSG00000039530.17	ENSMUST00000209440.1	Tusc3	Tusc3-203	Known	Known	None	0.25	None	None	None	None
m54284U_191212_053548/77728431/ccs	PacBio_Hippocampus_Rep1	mm10_ERCC_SIRV	chr2	153741341	153768355	+	7	2314	6528	17279	ENSMUSG00000027479.14	ENSMUST00000028981.8	Mapre1	Mapre1-201	Known	Known	None	0.949999988079071	None	None	None	None
m54284U_191107_221739/86770446/ccs	PacBio_Cortex_Rep1	mm10_ERCC_SIRV	chr8	39006066	39165108	+	10	1308	24867	64967	ENSMUSG00000039530.17	ENSMUST00000209440.1	Tusc3	Tusc3-203	Known	Known	None	0.3499999940395355	None	None	None	None
m54284U_191109_043049/100468168/ccs	PacBio_Cortex_Rep2	mm10_ERCC_SIRV	chr8	39006066	39165271	+	10	1471	24867	64967	ENSMUSG00000039530.17	ENSMUST00000209440.1	Tusc3	Tusc3-203	Known	Known	None	0.4000000059604645	None	None	None	None
m54284U_191213_120042/15795777/ccs	PacBio_Hippocampus_Rep2	mm10_ERCC_SIRV	chr11	116198778	116171890	-	14	3718	34897	92177	ENSMUSG00000020777.16	ENSMUST00000066587.11	Acox1	Acox1-201	Known	Known	None	0.15000000596046448	None	None	None	None
m54284U_191213_120042/172099672/ccs	PacBio_Hippocampus_Rep2	mm10_ERCC_SIRV	chr8	39006066	39165287	+	10	1487	24867	64967	ENSMUSG00000039530.17	ENSMUST00000209440.1	Tusc3	Tusc3-203	Known	Known	None	0.25	None	None	None	None
m54284U_191109_043049/142082636/ccs	PacBio_Cortex_Rep2	mm10_ERCC_SIRV	chr8	39006141	39165294	+	9	1399	24867	595579	ENSMUSG00000039530.17	ENCODEMT000595579	Tusc3	ENCODEMT000595579	Known	NIC	None	0.30000001192092896	None	None	None	None
m54284U_191212_053548/116656071/ccs	PacBio_Hippocampus_Rep1	mm10_ERCC_SIRV	chr10	117845982	117814466	-	8	2076	31722	83322	ENSMUSG00000052681.8	ENSMUST00000064667.8	Rap1b	Rap1b-201	Known	Known	None	0.30000001192092896	None	None	None	None
m54284U_191213_120042/131859069/ccs	PacBio_Hippocampus_Rep2	mm10_ERCC_SIRV	chr8	39006062	39165289	+	9	1317	24867	595590	ENSMUSG00000039530.17	ENCODEMT000595590	Tusc3	ENCODEMT000595590	Known	NIC	None	0.30000001192092896	None	None	None	None
m54284U_191107_221739/37619319/ccs	PacBio_Cortex_Rep1	mm10_ERCC_SIRV	chr8	39006070	39165289	+	10	1571	24867	595781	ENSMUSG00000039530.17	ENCODEMT000595781	Tusc3	ENCODEMT000595781	Known	NNC	None	0.30000001192092896	None	None	None	None
m54284U_191213_120042/17042180/ccs	PacBio_Hippocampus_Rep2	mm10_ERCC_SIRV	chr11	116198778	116171890	-	14	3718	34897	92177	ENSMUSG00000020777.16	ENSMUST00000066587.11	Acox1	Acox1-201	Known	Known	None	0.15000000596046448	None	None	None	None
m54284U_191107_221739/144048253/ccs	PacBio_Cortex_Rep1	mm10_ERCC_SIRV	chr8	39006070	39165291	+	10	1487	24867	64967	ENSMUSG00000039530.17	ENSMUST00000209440.1	Tusc3	Tusc3-203	Known	Known	None	0.30000001192092896	None	None	None	None
m54284U_191212_053548/81134153/ccs	PacBio_Hippocampus_Rep1	mm10_ERCC_SIRV	chr2	153741341	153768353	+	7	2312	6528	17279	ENSMUSG00000027479.14	ENSMUST00000028981.8	Mapre1	Mapre1-201	Known	Known	None	0.8500000238418579	None	None	None	None
m54284U_191109_043049/22086021/ccs	PacBio_Cortex_Rep2	mm10_ERCC_SIRV	chr8	39006070	39165110	+	10	1306	24867	64967	ENSMUSG00000039530.17	ENSMUST00000209440.1	Tusc3	Tusc3-203	Known	Known	None	0.30000001192092896	None	None	None	None
m54284U_191109_043049/30672763/ccs	PacBio_Cortex_Rep2	mm10_ERCC_SIRV	chr8	39006070	39165293	+	10	1489	24867	64967	ENSMUSG00000039530.17	ENSMUST00000209440.1	Tusc3	Tusc3-203	Known	Known	None	0.25	None	None	None	None
m54284U_191212_053548/130156254/ccs	PacBio_Hippocampus_Rep1	mm10_ERCC_SIRV	chr10	117845944	117814466	-	8	2038	31722	83322	ENSMUSG00000052681.8	ENSMUST00000064667.8	Rap1b	Rap1b-201	Known	Known	None	0.30000001192092896	None	None	None	None
m54284U_191212_053548/33751704/ccs	PacBio_Hippocampus_Rep1	mm10_ERCC_SIRV	chr8	39006070	39165293	+	10	1489	24867	64967	ENSMUSG00000039530.17	ENSMUST00000209440.1	Tusc3	Tusc3-203	Known	Known	None	0.25	None	None	None	None
m54284U_191212_053548/158269847/ccs	PacBio_Hippocampus_Rep1	mm10_ERCC_SIRV	chr8	39006070	39166100	+	10	2296	24867	64967	ENSMUSG00000039530.17	ENSMUST00000209440.1	Tusc3	Tusc3-203	Known	Known	None	0.4000000059604645	None	None	None	None
m54284U_191213_120042/17303583/ccs	PacBio_Hippocampus_Rep2	mm10_ERCC_SIRV	chr11	116198833	116171890	-	14	3773	34897	92177	ENSMUSG00000020777.16	ENSMUST00000066587.11	Acox1	Acox1-201	Known	Known	None	0.15000000596046448	None	None	None	None
m54284U_191107_221739/11078330/ccs	PacBio_Cortex_Rep1	mm10_ERCC_SIRV	chr8	39006072	39165293	+	10	1487	24867	64967	ENSMUSG00000039530.17	ENSMUST00000209440.1	Tusc3	Tusc3-203	Known	Known	None	0.25	None	None	None	None
m54284U_191212_053548/97780004/ccs	PacBio_Hippocampus_Rep1	mm10_ERCC_SIRV	chr8	39006072	39165291	+	10	1485	24867	64967	ENSMUSG00000039530.17	ENSMUST00000209440.1	Tusc3	Tusc3-203	Known	Known	None	0.30000001192092896	None	None	None	None
m54284U_191212_053548/131531305/ccs	PacBio_Hippocampus_Rep1	mm10_ERCC_SIRV	chr10	117845947	117814466	-	8	2034	31722	83322	ENSMUSG00000052681.8	ENSMUST00000064667.8	Rap1b	Rap1b-201	Known	Known	None	0.30000001192092896	None	None	None	None
m54284U_191213_120042/111283004/ccs	PacBio_Hippocampus_Rep2	mm10_ERCC_SIRV	chr8	39006072	39165288	+	10	1482	24867	64967	ENSMUSG00000039530.17	ENSMUST00000209440.1	Tusc3	Tusc3-203	Known	Known	None	0.30000001192092896	None	None	None	None
m54284U_191212_053548/87098038/ccs	PacBio_Hippocampus_Rep1	mm10_ERCC_SIRV	chr2	153741341	153768353	+	7	2312	6528	17279	ENSMUSG00000027479.14	ENSMUST00000028981.8	Mapre1	Mapre1-201	Known	Known	None	0.8500000238418579	None	None	None	None
m54284U_191107_221739/30018195/ccs	PacBio_Cortex_Rep1	mm10_ERCC_SIRV	chr8	39006074	39165290	+	10	1482	24867	64967	ENSMUSG00000039530.17	ENSMUST00000209440.1	Tusc3	Tusc3-203	Known	Known	None	0.30000001192092896	None	None	None	None
m54284U_191213_120042/18678858/ccs	PacBio_Hippocampus_Rep2	mm10_ERCC_SIRV	chr11	116198689	116171890	-	14	3629	34897	92177	ENSMUSG00000020777.16	ENSMUST00000066587.11	Acox1	Acox1-201	Known	Known	None	0.15000000596046448	None	None	None	None
m54284U_191107_221739/84214490/ccs	PacBio_Cortex_Rep1	mm10_ERCC_SIRV	chr8	39006074	39165105	+	10	1297	24867	64967	ENSMUSG00000039530.17	ENSMUST00000209440.1	Tusc3	Tusc3-203	Known	Known	None	0.3499999940395355	None	None	None	None
m54284U_191107_221739/89850796/ccs	PacBio_Cortex_Rep1	mm10_ERCC_SIRV	chr8	39006074	39165290	+	10	1482	24867	64967	ENSMUSG00000039530.17	ENSMUST00000209440.1	Tusc3	Tusc3-203	Known	Known	None	0.30000001192092896	None	None	None	None
m54284U_191212_053548/144311010/ccs	PacBio_Hippocampus_Rep1	mm10_ERCC_SIRV	chr10	117845953	117814466	-	8	2047	31722	83322	ENSMUSG00000052681.8	ENSMUST00000064667.8	Rap1b	Rap1b-201	Known	Known	None	0.30000001192092896	None	None	None	None
m54284U_191107_221739/124649612/ccs	PacBio_Cortex_Rep1	mm10_ERCC_SIRV	chr8	39006074	39165290	+	10	1482	24867	64967	ENSMUSG00000039530.17	ENSMUST00000209440.1	Tusc3	Tusc3-203	Known	Known	None	0.30000001192092896	None	None	None	None
m54284U_191107_221739/165283842/ccs	PacBio_Cortex_Rep1	mm10_ERCC_SIRV	chr8	39006074	39165289	+	10	1481	24867	64967	ENSMUSG00000039530.17	ENSMUST00000209440.1	Tusc3	Tusc3-203	Known	Known	None	0.30000001192092896	None	None	None	None
m54284U_191107_221739/174981476/ccs	PacBio_Cortex_Rep1	mm10_ERCC_SIRV	chr8	39006147	39165113	+	9	1212	24867	595579	ENSMUSG00000039530.17	ENCODEMT000595579	Tusc3	ENCODEMT000595579	Known	NIC	None	0.30000001192092896	None	None	None	None
m54284U_191213_120042/19333210/ccs	PacBio_Hippocampus_Rep2	mm10_ERCC_SIRV	chr11	116198818	116171890	-	14	3758	34897	92177	ENSMUSG00000020777.16	ENSMUST00000066587.11	Acox1	Acox1-201	Known	Known	None	0.15000000596046448	None	None	None	None
m54284U_191109_043049/154666028/ccs	PacBio_Cortex_Rep2	mm10_ERCC_SIRV	chr8	39006095	39165114	+	9	1342	24867	595582	ENSMUSG00000039530.17	ENCODEMT000595582	Tusc3	ENCODEMT000595582	Known	NIC	None	0.30000001192092896	None	None	None	None
m54284U_191107_221739/53479623/ccs	PacBio_Cortex_Rep1	mm10_ERCC_SIRV	chr8	39006081	39165289	+	11	1592	24867	595782	ENSMUSG00000039530.17	ENCODEMT000595782	Tusc3	ENCODEMT000595782	Known	NNC	None	0.30000001192092896	None	None	None	None
m54284U_191212_053548/87556987/ccs	PacBio_Hippocampus_Rep1	mm10_ERCC_SIRV	chr2	153741326	153768355	+	6	2190	6528	595549	ENSMUSG00000027479.14	ENCODEMT000595549	Mapre1	ENCODEMT000595549	Known	NIC	None	0.949999988079071	None	None	None	None
m54284U_191212_053548/145689349/ccs	PacBio_Hippocampus_Rep1	mm10_ERCC_SIRV	chr10	117845983	117814466	-	8	2077	31722	83322	ENSMUSG00000052681.8	ENSMUST00000064667.8	Rap1b	Rap1b-201	Known	Known	None	0.30000001192092896	None	None	None	None
m54284U_191107_221739/62325548/ccs	PacBio_Cortex_Rep1	mm10_ERCC_SIRV	chr8	39006158	39165116	+	11	1542	24867	595578	ENSMUSG00000039530.17	ENCODEMT000595578	Tusc3	ENCODEMT000595578	Known	NIC	None	0.25	None	None	None	None
m54284U_191107_221739/146212235/ccs	PacBio_Cortex_Rep1	mm10_ERCC_SIRV	chr8	39006154	39165292	+	9	1384	24867	595579	ENSMUSG00000039530.17	ENCODEMT000595579	Tusc3	ENCODEMT000595579	Known	NIC	None	0.30000001192092896	None	None	None	None
m54284U_191213_120042/22546305/ccs	PacBio_Hippocampus_Rep2	mm10_ERCC_SIRV	chr11	116198706	116171890	-	14	3646	34897	92177	ENSMUSG00000020777.16	ENSMUST00000066587.11	Acox1	Acox1-201	Known	Known	None	0.15000000596046448	None	None	None	None
m54284U_191107_221739/146800650/ccs	PacBio_Cortex_Rep1	mm10_ERCC_SIRV	chr8	39006081	39165291	+	10	1476	24867	64967	ENSMUSG00000039530.17	ENSMUST00000209440.1	Tusc3	Tusc3-203	Known	Known	None	0.30000001192092896	None	None	None	None
m54284U_191212_053548/155126224/ccs	PacBio_Hippocampus_Rep1	mm10_ERCC_SIRV	chr10	117845987	117814466	-	8	2081	31722	83322	ENSMUSG00000052681.8	ENSMUST00000064667.8	Rap1b	Rap1b-201	Known	Known	None	0.30000001192092896	None	None	None	None
m54284U_191109_043049/33687029/ccs	PacBio_Cortex_Rep2	mm10_ERCC_SIRV	chr8	39006154	39165293	+	9	1385	24867	595579	ENSMUSG00000039530.17	ENCODEMT000595579	Tusc3	ENCODEMT000595579	Known	NIC	None	0.30000001192092896	None	None	None	None
m54284U_191213_120042/104333699/ccs	PacBio_Hippocampus_Rep2	mm10_ERCC_SIRV	chr8	39006081	39165289	+	10	1474	24867	64967	ENSMUSG00000039530.17	ENSMUST00000209440.1	Tusc3	Tusc3-203	Known	Known	None	0.30000001192092896	None	None	None	None
m54284U_191107_221739/39782919/ccs	PacBio_Cortex_Rep1	mm10_ERCC_SIRV	chr8	39006159	39165116	+	11	1541	24867	595578	ENSMUSG00000039530.17	ENCODEMT000595578	Tusc3	ENCODEMT000595578	Known	NIC	None	0.25	None	None	None	None
m54284U_191212_053548/91553927/ccs	PacBio_Hippocampus_Rep1	mm10_ERCC_SIRV	chr2	153741341	153768354	+	7	2313	6528	17279	ENSMUSG00000027479.14	ENSMUST00000028981.8	Mapre1	Mapre1-201	Known	Known	None	0.8999999761581421	None	None	None	None
m54284U_191213_120042/23200626/ccs	PacBio_Hippocampus_Rep2	mm10_ERCC_SIRV	chr11	116198833	116171890	-	14	3773	34897	92177	ENSMUSG00000020777.16	ENSMUST00000066587.11	Acox1	Acox1-201	Known	Known	None	0.15000000596046448	None	None	None	None
m54284U_191109_043049/83625563/ccs	PacBio_Cortex_Rep2	mm10_ERCC_SIRV	chr8	39006082	39165291	+	10	1475	24867	64967	ENSMUSG00000039530.17	ENSMUST00000209440.1	Tusc3	Tusc3-203	Known	Known	None	0.30000001192092896	None	None	None	None
m54284U_191109_043049/106890302/ccs	PacBio_Cortex_Rep2	mm10_ERCC_SIRV	chr8	39006082	39165290	+	10	1474	24867	64967	ENSMUSG00000039530.17	ENSMUST00000209440.1	Tusc3	Tusc3-203	Known	Known	None	0.30000001192092896	None	None	None	None
m54284U_191212_053548/155322493/ccs	PacBio_Hippocampus_Rep1	mm10_ERCC_SIRV	chr10	117845980	117814466	-	8	2074	31722	83322	ENSMUSG00000052681.8	ENSMUST00000064667.8	Rap1b	Rap1b-201	Known	Known	None	0.30000001192092896	None	None	None	None
m54284U_191213_120042/4458483/ccs	PacBio_Hippocampus_Rep2	mm10_ERCC_SIRV	chr8	39006082	39165291	+	10	1475	24867	64967	ENSMUSG00000039530.17	ENSMUST00000209440.1	Tusc3	Tusc3-203	Known	Known	None	0.30000001192092896	None	None	None	None
m54284U_191213_120042/41288015/ccs	PacBio_Hippocampus_Rep2	mm10_ERCC_SIRV	chr8	39006082	39165291	+	10	1475	24867	64967	ENSMUSG00000039530.17	ENSMUST00000209440.1	Tusc3	Tusc3-203	Known	Known	None	0.30000001192092896	None	None	None	None
m54284U_191213_120042/23790048/ccs	PacBio_Hippocampus_Rep2	mm10_ERCC_SIRV	chr11	116198749	116171890	-	14	3689	34897	92177	ENSMUSG00000020777.16	ENSMUST00000066587.11	Acox1	Acox1-201	Known	Known	None	0.15000000596046448	None	None	None	None
m54284U_191107_221739/141232149/ccs	PacBio_Cortex_Rep1	mm10_ERCC_SIRV	chr8	39006083	39165284	+	10	1475	24867	64967	ENSMUSG00000039530.17	ENSMUST00000209440.1	Tusc3	Tusc3-203	Known	Known	None	0.30000001192092896	None	None	None	None
m54284U_191213_120042/7013769/ccs	PacBio_Hippocampus_Rep2	mm10_ERCC_SIRV	chr8	39006086	39165293	+	10	1473	24867	64967	ENSMUSG00000039530.17	ENSMUST00000209440.1	Tusc3	Tusc3-203	Known	Known	None	0.25	None	None	None	None
m54284U_191212_053548/159647870/ccs	PacBio_Hippocampus_Rep1	mm10_ERCC_SIRV	chr10	117845965	117814466	-	8	2059	31722	83322	ENSMUSG00000052681.8	ENSMUST00000064667.8	Rap1b	Rap1b-201	Known	Known	None	0.30000001192092896	None	None	None	None
m54284U_191213_120042/103810982/ccs	PacBio_Hippocampus_Rep2	mm10_ERCC_SIRV	chr8	39006091	39165287	+	10	1462	24867	64967	ENSMUSG00000039530.17	ENSMUST00000209440.1	Tusc3	Tusc3-203	Known	Known	None	0.25	None	None	None	None
m54284U_191212_053548/91752385/ccs	PacBio_Hippocampus_Rep1	mm10_ERCC_SIRV	chr2	153741341	153768355	+	7	2314	6528	17279	ENSMUSG00000027479.14	ENSMUST00000028981.8	Mapre1	Mapre1-201	Known	Known	None	0.949999988079071	None	None	None	None
m54284U_191107_221739/92997026/ccs	PacBio_Cortex_Rep1	mm10_ERCC_SIRV	chr8	39006169	39165114	+	11	1529	24867	595578	ENSMUSG00000039530.17	ENCODEMT000595578	Tusc3	ENCODEMT000595578	Known	NIC	None	0.30000001192092896	None	None	None	None
m54284U_191213_120042/28641916/ccs	PacBio_Hippocampus_Rep2	mm10_ERCC_SIRV	chr11	116198717	116171890	-	14	3657	34897	92177	ENSMUSG00000020777.16	ENSMUST00000066587.11	Acox1	Acox1-201	Known	Known	None	0.15000000596046448	None	None	None	None
m54284U_191212_053548/18613631/ccs	PacBio_Hippocampus_Rep1	mm10_ERCC_SIRV	chr8	39006094	39165292	+	10	1464	24867	64967	ENSMUSG00000039530.17	ENSMUST00000209440.1	Tusc3	Tusc3-203	Known	Known	None	0.25	None	None	None	None
m54284U_191107_221739/105383010/ccs	PacBio_Cortex_Rep1	mm10_ERCC_SIRV	chr8	39006101	39165289	+	10	1454	24867	64967	ENSMUSG00000039530.17	ENSMUST00000209440.1	Tusc3	Tusc3-203	Known	Known	None	0.30000001192092896	None	None	None	None
m54284U_191212_053548/174063928/ccs	PacBio_Hippocampus_Rep1	mm10_ERCC_SIRV	chr10	117845987	117814466	-	8	2081	31722	83322	ENSMUSG00000052681.8	ENSMUST00000064667.8	Rap1b	Rap1b-201	Known	Known	None	0.30000001192092896	None	None	None	None
m54284U_191109_043049/64553276/ccs	PacBio_Cortex_Rep2	mm10_ERCC_SIRV	chr8	39006174	39165292	+	9	1364	24867	595579	ENSMUSG00000039530.17	ENCODEMT000595579	Tusc3	ENCODEMT000595579	Known	NIC	None	0.30000001192092896	None	None	None	None
m54284U_191212_053548/67438498/ccs	PacBio_Hippocampus_Rep1	mm10_ERCC_SIRV	chr8	39006101	39165291	+	10	1456	24867	64967	ENSMUSG00000039530.17	ENSMUST00000209440.1	Tusc3	Tusc3-203	Known	Known	None	0.30000001192092896	None	None	None	None
m54284U_191213_120042/38142183/ccs	PacBio_Hippocampus_Rep2	mm10_ERCC_SIRV	chr8	39006101	39165291	+	10	1456	24867	64967	ENSMUSG00000039530.17	ENSMUST00000209440.1	Tusc3	Tusc3-203	Known	Known	None	0.30000001192092896	None	None	None	None
m54284U_191213_120042/35522948/ccs	PacBio_Hippocampus_Rep2	mm10_ERCC_SIRV	chr11	116198778	116171890	-	14	3718	34897	92177	ENSMUSG00000020777.16	ENSMUST00000066587.11	Acox1	Acox1-201	Known	Known	None	0.15000000596046448	None	None	None	None
m54284U_191212_053548/91883299/ccs	PacBio_Hippocampus_Rep1	mm10_ERCC_SIRV	chr2	153741341	153768562	+	7	2521	6528	17279	ENSMUSG00000027479.14	ENSMUST00000028981.8	Mapre1	Mapre1-201	Known	Known	None	0.15000000596046448	None	None	None	None
m54284U_191107_221739/34145719/ccs	PacBio_Cortex_Rep1	mm10_ERCC_SIRV	chr8	39006104	39165637	+	10	1799	24867	64967	ENSMUSG00000039530.17	ENSMUST00000209440.1	Tusc3	Tusc3-203	Known	Known	None	0.15000000596046448	None	None	None	None
m54284U_191212_053548/174654308/ccs	PacBio_Hippocampus_Rep1	mm10_ERCC_SIRV	chr10	117845946	117814466	-	8	2040	31722	83322	ENSMUSG00000052681.8	ENSMUST00000064667.8	Rap1b	Rap1b-201	Known	Known	None	0.30000001192092896	None	None	None	None
m54284U_191212_053548/177209562/ccs	PacBio_Hippocampus_Rep1	mm10_ERCC_SIRV	chr8	39006104	39165111	+	10	1273	24867	64967	ENSMUSG00000039530.17	ENSMUST00000209440.1	Tusc3	Tusc3-203	Known	Known	None	0.30000001192092896	None	None	None	None
m54284U_191109_043049/79758292/ccs	PacBio_Cortex_Rep2	mm10_ERCC_SIRV	chr8	39006112	39165291	+	10	1445	24867	64967	ENSMUSG00000039530.17	ENSMUST00000209440.1	Tusc3	Tusc3-203	Known	Known	None	0.30000001192092896	None	None	None	None
m54284U_191109_043049/51839257/ccs	PacBio_Cortex_Rep2	mm10_ERCC_SIRV	chr8	39006191	39164935	+	11	1328	24867	595578	ENSMUSG00000039530.17	ENCODEMT000595578	Tusc3	ENCODEMT000595578	Known	NIC	None	0.30000001192092896	None	None	None	None
m54284U_191213_120042/35586368/ccs	PacBio_Hippocampus_Rep2	mm10_ERCC_SIRV	chr11	116198759	116171900	-	15	3807	34897	595455	ENSMUSG00000020777.16	ENCODEMT000595455	Acox1	ENCODEMT000595455	Known	NIC	None	0.15000000596046448	None	None	None	None
m54284U_191107_221739/74319302/ccs	PacBio_Cortex_Rep1	mm10_ERCC_SIRV	chr8	39006116	39165289	+	10	1439	24867	64967	ENSMUSG00000039530.17	ENSMUST00000209440.1	Tusc3	Tusc3-203	Known	Known	None	0.30000001192092896	None	None	None	None
m54284U_191213_120042/3605548/ccs	PacBio_Hippocampus_Rep2	mm10_ERCC_SIRV	chr10	117845952	117814466	-	8	2046	31722	83322	ENSMUSG00000052681.8	ENSMUST00000064667.8	Rap1b	Rap1b-201	Known	Known	None	0.30000001192092896	None	None	None	None
m54284U_191212_053548/61343930/ccs	PacBio_Hippocampus_Rep1	mm10_ERCC_SIRV	chr8	39006116	39165110	+	10	1260	24867	64967	ENSMUSG00000039530.17	ENSMUST00000209440.1	Tusc3	Tusc3-203	Known	Known	None	0.30000001192092896	None	None	None	None
m54284U_191109_043049/105187258/ccs	PacBio_Cortex_Rep2	mm10_ERCC_SIRV	chr8	39006132	39165291	+	10	1425	24867	64967	ENSMUSG00000039530.17	ENSMUST00000209440.1	Tusc3	Tusc3-203	Known	Known	None	0.30000001192092896	None	None	None	None
m54284U_191212_053548/93389587/ccs	PacBio_Hippocampus_Rep1	mm10_ERCC_SIRV	chr2	153741341	153768356	+	7	2315	6528	17279	ENSMUSG00000027479.14	ENSMUST00000028981.8	Mapre1	Mapre1-201	Known	Known	None	0.8999999761581421	None	None	None	None
m54284U_191107_221739/75760324/ccs	PacBio_Cortex_Rep1	mm10_ERCC_SIRV	chr8	39006138	39165293	+	10	1421	24867	64967	ENSMUSG00000039530.17	ENSMUST00000209440.1	Tusc3	Tusc3-203	Known	Known	None	0.25	None	None	None	None
m54284U_191213_120042/37489140/ccs	PacBio_Hippocampus_Rep2	mm10_ERCC_SIRV	chr11	116198706	116171890	-	14	3646	34897	92177	ENSMUSG00000020777.16	ENSMUST00000066587.11	Acox1	Acox1-201	Known	Known	None	0.15000000596046448	None	None	None	None
m54284U_191109_043049/9176228/ccs	PacBio_Cortex_Rep2	mm10_ERCC_SIRV	chr8	39006230	39165112	+	11	1466	24867	595578	ENSMUSG00000039530.17	ENCODEMT000595578	Tusc3	ENCODEMT000595578	Known	NIC	None	0.30000001192092896	None	None	None	None
m54284U_191109_043049/174524210/ccs	PacBio_Cortex_Rep2	mm10_ERCC_SIRV	chr8	39006115	39165293	+	11	1526	24867	595754	ENSMUSG00000039530.17	ENCODEMT000595754	Tusc3	ENCODEMT000595754	Known	NNC	None	0.25	None	None	None	None
m54284U_191213_120042/17631161/ccs	PacBio_Hippocampus_Rep2	mm10_ERCC_SIRV	chr10	117820478	117814466	-	4	1593	31722	595783	ENSMUSG00000052681.8	ENCODEMT000595783	Rap1b	ENCODEMT000595783	Known	ISM	Suffix	0.30000001192092896	None	None	None	None
m54284U_191212_053548/88932935/ccs	PacBio_Hippocampus_Rep1	mm10_ERCC_SIRV	chr8	39006230	39165113	+	11	1467	24867	595578	ENSMUSG00000039530.17	ENCODEMT000595578	Tusc3	ENCODEMT000595578	Known	NIC	None	0.30000001192092896	None	None	None	None
m54284U_191213_120042/10617346/ccs	PacBio_Hippocampus_Rep2	mm10_ERCC_SIRV	chr8	39006153	39165112	+	10	1225	24867	64967	ENSMUSG00000039530.17	ENSMUST00000209440.1	Tusc3	Tusc3-203	Known	Known	None	0.30000001192092896	None	None	None	None
m54284U_191213_120042/38207712/ccs	PacBio_Hippocampus_Rep2	mm10_ERCC_SIRV	chr11	116198717	116171890	-	14	3657	34897	92177	ENSMUSG00000020777.16	ENSMUST00000066587.11	Acox1	Acox1-201	Known	Known	None	0.15000000596046448	None	None	None	None
m54284U_191107_221739/25493870/ccs	PacBio_Cortex_Rep1	mm10_ERCC_SIRV	chr8	39006155	39165112	+	10	1223	24867	64967	ENSMUSG00000039530.17	ENSMUST00000209440.1	Tusc3	Tusc3-203	Known	Known	None	0.30000001192092896	None	None	None	None
m54284U_191212_053548/93979560/ccs	PacBio_Hippocampus_Rep1	mm10_ERCC_SIRV	chr2	153741341	153768555	+	7	2514	6528	17279	ENSMUSG00000027479.14	ENSMUST00000028981.8	Mapre1	Mapre1-201	Known	Known	None	0.20000000298023224	None	None	None	None
m54284U_191213_120042/176424939/ccs	PacBio_Hippocampus_Rep2	mm10_ERCC_SIRV	chr8	39006156	39165291	+	10	1401	24867	64967	ENSMUSG00000039530.17	ENSMUST00000209440.1	Tusc3	Tusc3-203	Known	Known	None	0.30000001192092896	None	None	None	None
m54284U_191213_120042/25036396/ccs	PacBio_Hippocampus_Rep2	mm10_ERCC_SIRV	chr10	117845970	117814466	-	8	2064	31722	83322	ENSMUSG00000052681.8	ENSMUST00000064667.8	Rap1b	Rap1b-201	Known	Known	None	0.30000001192092896	None	None	None	None
m54284U_191107_221739/94898418/ccs	PacBio_Cortex_Rep1	mm10_ERCC_SIRV	chr8	39006174	39165291	+	10	1383	24867	64967	ENSMUSG00000039530.17	ENSMUST00000209440.1	Tusc3	Tusc3-203	Known	Known	None	0.30000001192092896	None	None	None	None
m54284U_191107_221739/82379976/ccs	PacBio_Cortex_Rep1	mm10_ERCC_SIRV	chr8	39006177	39165291	+	10	1380	24867	64967	ENSMUSG00000039530.17	ENSMUST00000209440.1	Tusc3	Tusc3-203	Known	Known	None	0.30000001192092896	None	None	None	None
m54284U_191107_221739/91555111/ccs	PacBio_Cortex_Rep1	mm10_ERCC_SIRV	chr8	39006250	39165294	+	9	1290	24867	595579	ENSMUSG00000039530.17	ENCODEMT000595579	Tusc3	ENCODEMT000595579	Known	NIC	None	0.30000001192092896	None	None	None	None
m54284U_191213_120042/42142365/ccs	PacBio_Hippocampus_Rep2	mm10_ERCC_SIRV	chr11	116198767	116171890	-	14	3707	34897	92177	ENSMUSG00000020777.16	ENSMUST00000066587.11	Acox1	Acox1-201	Known	Known	None	0.15000000596046448	None	None	None	None
m54284U_191107_221739/99485910/ccs	PacBio_Cortex_Rep1	mm10_ERCC_SIRV	chr8	39006177	39165291	+	10	1380	24867	64967	ENSMUSG00000039530.17	ENSMUST00000209440.1	Tusc3	Tusc3-203	Known	Known	None	0.30000001192092896	None	None	None	None
m54284U_191212_053548/98698636/ccs	PacBio_Hippocampus_Rep1	mm10_ERCC_SIRV	chr8	39006177	39165291	+	10	1380	24867	64967	ENSMUSG00000039530.17	ENSMUST00000209440.1	Tusc3	Tusc3-203	Known	Known	None	0.30000001192092896	None	None	None	None
m54284U_191213_120042/38275845/ccs	PacBio_Hippocampus_Rep2	mm10_ERCC_SIRV	chr10	117845924	117814466	-	8	2018	31722	83322	ENSMUSG00000052681.8	ENSMUST00000064667.8	Rap1b	Rap1b-201	Known	Known	None	0.30000001192092896	None	None	None	None
m54284U_191107_221739/159253760/ccs	PacBio_Cortex_Rep1	mm10_ERCC_SIRV	chr8	39006178	39165291	+	10	1379	24867	64967	ENSMUSG00000039530.17	ENSMUST00000209440.1	Tusc3	Tusc3-203	Known	Known	None	0.30000001192092896	None	None	None	None
m54284U_191212_053548/95224892/ccs	PacBio_Hippocampus_Rep1	mm10_ERCC_SIRV	chr2	153741341	153768353	+	7	2312	6528	17279	ENSMUSG00000027479.14	ENSMUST00000028981.8	Mapre1	Mapre1-201	Known	Known	None	0.8500000238418579	None	None	None	None
m54284U_191109_043049/31654693/ccs	PacBio_Cortex_Rep2	mm10_ERCC_SIRV	chr8	39006178	39165291	+	10	1379	24867	64967	ENSMUSG00000039530.17	ENSMUST00000209440.1	Tusc3	Tusc3-203	Known	Known	None	0.30000001192092896	None	None	None	None
m54284U_191213_120042/42927743/ccs	PacBio_Hippocampus_Rep2	mm10_ERCC_SIRV	chr11	116198755	116171900	-	15	3803	34897	595455	ENSMUSG00000020777.16	ENCODEMT000595455	Acox1	ENCODEMT000595455	Known	NIC	None	0.15000000596046448	None	None	None	None
m54284U_191212_053548/62458629/ccs	PacBio_Hippocampus_Rep1	mm10_ERCC_SIRV	chr8	39006251	39165294	+	9	1289	24867	595579	ENSMUSG00000039530.17	ENCODEMT000595579	Tusc3	ENCODEMT000595579	Known	NIC	None	0.30000001192092896	None	None	None	None
m54284U_191213_120042/46793777/ccs	PacBio_Hippocampus_Rep2	mm10_ERCC_SIRV	chr10	117845952	117814466	-	8	2046	31722	83322	ENSMUSG00000052681.8	ENSMUST00000064667.8	Rap1b	Rap1b-201	Known	Known	None	0.30000001192092896	None	None	None	None
m54284U_191107_221739/1442336/ccs	PacBio_Cortex_Rep1	mm10_ERCC_SIRV	chr8	39015765	39012727	-	1	3039	93909	595784	ENCODEMG000093909	ENCODEMT000595784	ENCODEMG000093909	ENCODEMT000595784	Antisense	Antisense	None	0.5	None	None	None	None
m54284U_191213_120042/43582582/ccs	PacBio_Hippocampus_Rep2	mm10_ERCC_SIRV	chr11	116198717	116171890	-	14	3657	34897	92177	ENSMUSG00000020777.16	ENSMUST00000066587.11	Acox1	Acox1-201	Known	Known	None	0.15000000596046448	None	None	None	None
m54284U_191107_221739/52757171/ccs	PacBio_Cortex_Rep1	mm10_ERCC_SIRV	chr8	39020093	39165291	+	9	1661	24867	595785	ENSMUSG00000039530.17	ENCODEMT000595785	Tusc3	ENCODEMT000595785	Known	NNC	None	0.30000001192092896	None	None	None	None
m54284U_191109_043049/109577798/ccs	PacBio_Cortex_Rep2	mm10_ERCC_SIRV	chr8	39020093	39165112	+	10	2029	24867	595786	ENSMUSG00000039530.17	ENCODEMT000595786	Tusc3	ENCODEMT000595786	Known	NNC	None	0.30000001192092896	None	None	None	None
m54284U_191212_053548/95814790/ccs	PacBio_Hippocampus_Rep1	mm10_ERCC_SIRV	chr2	153741341	153767336	+	7	1295	6528	17279	ENSMUSG00000027479.14	ENSMUST00000028981.8	Mapre1	Mapre1-201	Known	Known	None	0.3499999940395355	None	None	None	None
m54284U_191213_120042/82249742/ccs	PacBio_Hippocampus_Rep2	mm10_ERCC_SIRV	chr10	117845950	117814466	-	8	2044	31722	83322	ENSMUSG00000052681.8	ENSMUST00000064667.8	Rap1b	Rap1b-201	Known	Known	None	0.30000001192092896	None	None	None	None
m54284U_191107_221739/36373913/ccs	PacBio_Cortex_Rep1	mm10_ERCC_SIRV	chr8	39020094	39165291	+	9	1609	24867	595787	ENSMUSG00000039530.17	ENCODEMT000595787	Tusc3	ENCODEMT000595787	Known	NIC	None	0.30000001192092896	None	None	None	None
m54284U_191213_120042/45679798/ccs	PacBio_Hippocampus_Rep2	mm10_ERCC_SIRV	chr11	116198761	116171890	-	14	3701	34897	92177	ENSMUSG00000020777.16	ENSMUST00000066587.11	Acox1	Acox1-201	Known	Known	None	0.15000000596046448	None	None	None	None
m54284U_191107_221739/80939536/ccs	PacBio_Cortex_Rep1	mm10_ERCC_SIRV	chr8	39027472	39023210	-	1	4263	93910	595788	ENCODEMG000093910	ENCODEMT000595788	ENCODEMG000093910	ENCODEMT000595788	Antisense	Antisense	None	0.15000000596046448	None	None	None	None
m54284U_191109_043049/166660712/ccs	PacBio_Cortex_Rep2	mm10_ERCC_SIRV	chr8	39027360	39023212	-	1	4149	93910	595788	ENCODEMG000093910	ENCODEMT000595788	ENCODEMG000093910	ENCODEMT000595788	Antisense	Antisense	None	0.20000000298023224	None	None	None	None
m54284U_191213_120042/82706763/ccs	PacBio_Hippocampus_Rep2	mm10_ERCC_SIRV	chr10	117845976	117814466	-	8	2070	31722	83322	ENSMUSG00000052681.8	ENSMUST00000064667.8	Rap1b	Rap1b-201	Known	Known	None	0.30000001192092896	None	None	None	None
m54284U_191107_221739/26413842/ccs	PacBio_Cortex_Rep1	mm10_ERCC_SIRV	chr8	39027472	39025031	-	1	2442	93910	595788	ENCODEMG000093910	ENCODEMT000595788	ENCODEMG000093910	ENCODEMT000595788	Antisense	Antisense	None	0.8999999761581421	None	None	None	None
m54284U_191107_221739/111019232/ccs	PacBio_Cortex_Rep1	mm10_ERCC_SIRV	chr8	39028832	39025031	-	1	3802	93910	595788	ENCODEMG000093910	ENCODEMT000595788	ENCODEMG000093910	ENCODEMT000595788	Antisense	Antisense	None	0.8999999761581421	None	None	None	None
m54284U_191107_221739/158794632/ccs	PacBio_Cortex_Rep1	mm10_ERCC_SIRV	chr8	39028996	39025031	-	1	3966	93910	595788	ENCODEMG000093910	ENCODEMT000595788	ENCODEMG000093910	ENCODEMT000595788	Antisense	Antisense	None	0.8999999761581421	None	None	None	None
m54284U_191109_043049/105840888/ccs	PacBio_Cortex_Rep2	mm10_ERCC_SIRV	chr8	39027395	39025031	-	1	2365	93910	595788	ENCODEMG000093910	ENCODEMT000595788	ENCODEMG000093910	ENCODEMT000595788	Antisense	Antisense	None	0.8999999761581421	None	None	None	None
m54284U_191213_120042/51315010/ccs	PacBio_Hippocampus_Rep2	mm10_ERCC_SIRV	chr11	116198819	116171890	-	14	3759	34897	92177	ENSMUSG00000020777.16	ENSMUST00000066587.11	Acox1	Acox1-201	Known	Known	None	0.15000000596046448	None	None	None	None
m54284U_191212_053548/96338345/ccs	PacBio_Hippocampus_Rep1	mm10_ERCC_SIRV	chr2	153741341	153768355	+	7	2314	6528	17279	ENSMUSG00000027479.14	ENSMUST00000028981.8	Mapre1	Mapre1-201	Known	Known	None	0.949999988079071	None	None	None	None
m54284U_191109_043049/107938408/ccs	PacBio_Cortex_Rep2	mm10_ERCC_SIRV	chr8	39027395	39025031	-	1	2365	93910	595788	ENCODEMG000093910	ENCODEMT000595788	ENCODEMG000093910	ENCODEMT000595788	Antisense	Antisense	None	0.8999999761581421	None	None	None	None
m54284U_191109_043049/122686051/ccs	PacBio_Cortex_Rep2	mm10_ERCC_SIRV	chr8	39028309	39025031	-	1	3279	93910	595788	ENCODEMG000093910	ENCODEMT000595788	ENCODEMG000093910	ENCODEMT000595788	Antisense	Antisense	None	0.8999999761581421	None	None	None	None
m54284U_191109_043049/172098936/ccs	PacBio_Cortex_Rep2	mm10_ERCC_SIRV	chr8	39029268	39025031	-	1	4238	93910	595788	ENCODEMG000093910	ENCODEMT000595788	ENCODEMG000093910	ENCODEMT000595788	Antisense	Antisense	None	0.8999999761581421	None	None	None	None
m54284U_191212_053548/15206087/ccs	PacBio_Hippocampus_Rep1	mm10_ERCC_SIRV	chr10	117845987	117814467	-	8	2080	31722	83322	ENSMUSG00000052681.8	ENSMUST00000064667.8	Rap1b	Rap1b-201	Known	Known	None	0.30000001192092896	None	None	None	None
m54284U_191212_053548/98435196/ccs	PacBio_Hippocampus_Rep1	mm10_ERCC_SIRV	chr8	39027472	39025031	-	1	2442	93910	595788	ENCODEMG000093910	ENCODEMT000595788	ENCODEMG000093910	ENCODEMT000595788	Antisense	Antisense	None	0.8999999761581421	None	None	None	None
m54284U_191213_120042/91228285/ccs	PacBio_Hippocampus_Rep2	mm10_ERCC_SIRV	chr8	39027313	39025031	-	1	2283	93910	595788	ENCODEMG000093910	ENCODEMT000595788	ENCODEMG000093910	ENCODEMT000595788	Antisense	Antisense	None	0.8999999761581421	None	None	None	None
m54284U_191213_120042/52233939/ccs	PacBio_Hippocampus_Rep2	mm10_ERCC_SIRV	chr11	116198717	116171890	-	14	3657	34897	92177	ENSMUSG00000020777.16	ENSMUST00000066587.11	Acox1	Acox1-201	Known	Known	None	0.15000000596046448	None	None	None	None
m54284U_191212_053548/38077452/ccs	PacBio_Hippocampus_Rep1	mm10_ERCC_SIRV	chr8	39031457	39033761	+	1	2305	24867	595789	ENSMUSG00000039530.17	ENCODEMT000595789	Tusc3	ENCODEMT000595789	Known	Genomic	None	0.4000000059604645	None	None	None	None
m54284U_191212_053548/88606361/ccs	PacBio_Hippocampus_Rep1	mm10_ERCC_SIRV	chr10	117845958	117814467	-	8	2051	31722	83322	ENSMUSG00000052681.8	ENSMUST00000064667.8	Rap1b	Rap1b-201	Known	Known	None	0.30000001192092896	None	None	None	None
m54284U_191212_053548/120522772/ccs	PacBio_Hippocampus_Rep1	mm10_ERCC_SIRV	chr8	39045203	39042711	-	1	2493	93911	595790	ENCODEMG000093911	ENCODEMT000595790	ENCODEMG000093911	ENCODEMT000595790	Antisense	Antisense	None	0.550000011920929	None	None	None	None
m54284U_191212_053548/99551345/ccs	PacBio_Hippocampus_Rep1	mm10_ERCC_SIRV	chr2	153741341	153768353	+	7	2312	6528	17279	ENSMUSG00000027479.14	ENSMUST00000028981.8	Mapre1	Mapre1-201	Known	Known	None	0.8500000238418579	None	None	None	None
m54284U_191212_053548/164955555/ccs	PacBio_Hippocampus_Rep1	mm10_ERCC_SIRV	chr8	39045710	39165112	+	10	1629	24867	595791	ENSMUSG00000039530.17	ENCODEMT000595791	Tusc3	ENCODEMT000595791	Known	NNC	None	0.30000001192092896	None	None	None	None
m54284U_191213_120042/52428970/ccs	PacBio_Hippocampus_Rep2	mm10_ERCC_SIRV	chr11	116198716	116171890	-	14	3656	34897	92177	ENSMUSG00000020777.16	ENSMUST00000066587.11	Acox1	Acox1-201	Known	Known	None	0.15000000596046448	None	None	None	None
m54284U_191107_221739/61147661/ccs	PacBio_Cortex_Rep1	mm10_ERCC_SIRV	chr8	39045727	39165112	+	11	1732	24867	595792	ENSMUSG00000039530.17	ENCODEMT000595792	Tusc3	ENCODEMT000595792	Known	NIC	None	0.30000001192092896	None	None	None	None
m54284U_191212_053548/129826907/ccs	PacBio_Hippocampus_Rep1	mm10_ERCC_SIRV	chr8	39045747	39165289	+	10	1769	24867	595791	ENSMUSG00000039530.17	ENCODEMT000595791	Tusc3	ENCODEMT000595791	Known	NNC	None	0.30000001192092896	None	None	None	None
m54284U_191212_053548/99090638/ccs	PacBio_Hippocampus_Rep1	mm10_ERCC_SIRV	chr10	117845970	117814467	-	8	2063	31722	83322	ENSMUSG00000052681.8	ENSMUST00000064667.8	Rap1b	Rap1b-201	Known	Known	None	0.30000001192092896	None	None	None	None
m54284U_191107_221739/74187943/ccs	PacBio_Cortex_Rep1	mm10_ERCC_SIRV	chr8	39045765	39165112	+	10	1574	24867	595791	ENSMUSG00000039530.17	ENCODEMT000595791	Tusc3	ENCODEMT000595791	Known	NNC	None	0.30000001192092896	None	None	None	None
m54284U_191109_043049/162465985/ccs	PacBio_Cortex_Rep2	mm10_ERCC_SIRV	chr8	39046454	39165273	+	9	1399	24867	595793	ENSMUSG00000039530.17	ENCODEMT000595793	Tusc3	ENCODEMT000595793	Known	ISM	Suffix	0.4000000059604645	None	None	None	None
m54284U_191213_120042/53411874/ccs	PacBio_Hippocampus_Rep2	mm10_ERCC_SIRV	chr11	116198748	116171890	-	14	3688	34897	92177	ENSMUSG00000020777.16	ENSMUST00000066587.11	Acox1	Acox1-201	Known	Known	None	0.15000000596046448	None	None	None	None
m54284U_191212_053548/100336932/ccs	PacBio_Hippocampus_Rep1	mm10_ERCC_SIRV	chr2	153741341	153768355	+	7	2314	6528	17279	ENSMUSG00000027479.14	ENSMUST00000028981.8	Mapre1	Mapre1-201	Known	Known	None	0.949999988079071	None	None	None	None
m54284U_191107_221739/24773525/ccs	PacBio_Cortex_Rep1	mm10_ERCC_SIRV	chr8	39046513	39165289	+	8	1266	24867	595794	ENSMUSG00000039530.17	ENCODEMT000595794	Tusc3	ENCODEMT000595794	Known	ISM	Suffix	0.30000001192092896	None	None	None	None
m54284U_191212_053548/129041925/ccs	PacBio_Hippocampus_Rep1	mm10_ERCC_SIRV	chr10	117845998	117814467	-	8	2091	31722	83322	ENSMUSG00000052681.8	ENSMUST00000064667.8	Rap1b	Rap1b-201	Known	Known	None	0.30000001192092896	None	None	None	None
m54284U_191107_221739/83626401/ccs	PacBio_Cortex_Rep1	mm10_ERCC_SIRV	chr8	39046644	39164953	+	9	1179	24867	595793	ENSMUSG00000039530.17	ENCODEMT000595793	Tusc3	ENCODEMT000595793	Known	ISM	Suffix	0.30000001192092896	None	None	None	None
m54284U_191107_221739/88343892/ccs	PacBio_Cortex_Rep1	mm10_ERCC_SIRV	chr8	39046644	39165132	+	9	1358	24867	595793	ENSMUSG00000039530.17	ENCODEMT000595793	Tusc3	ENCODEMT000595793	Known	ISM	Suffix	0.30000001192092896	None	None	None	None
m54284U_191213_120042/55574617/ccs	PacBio_Hippocampus_Rep2	mm10_ERCC_SIRV	chr11	116198717	116171890	-	14	3657	34897	92177	ENSMUSG00000020777.16	ENSMUST00000066587.11	Acox1	Acox1-201	Known	Known	None	0.15000000596046448	None	None	None	None
m54284U_191107_221739/89391448/ccs	PacBio_Cortex_Rep1	mm10_ERCC_SIRV	chr8	39046644	39165134	+	9	1360	24867	595793	ENSMUSG00000039530.17	ENCODEMT000595793	Tusc3	ENCODEMT000595793	Known	ISM	Suffix	0.25	None	None	None	None
m54284U_191107_221739/172688058/ccs	PacBio_Cortex_Rep1	mm10_ERCC_SIRV	chr8	39046644	39165133	+	9	1359	24867	595793	ENSMUSG00000039530.17	ENCODEMT000595793	Tusc3	ENCODEMT000595793	Known	ISM	Suffix	0.25	None	None	None	None
m54284U_191109_043049/14682651/ccs	PacBio_Cortex_Rep2	mm10_ERCC_SIRV	chr8	39046644	39165134	+	9	1360	24867	595793	ENSMUSG00000039530.17	ENCODEMT000595793	Tusc3	ENCODEMT000595793	Known	ISM	Suffix	0.25	None	None	None	None
m54284U_191212_053548/107677883/ccs	PacBio_Hippocampus_Rep1	mm10_ERCC_SIRV	chr2	153741341	153768350	+	7	2309	6528	17279	ENSMUSG00000027479.14	ENSMUST00000028981.8	Mapre1	Mapre1-201	Known	Known	None	0.75	None	None	None	None
m54284U_191212_053548/135726547/ccs	PacBio_Hippocampus_Rep1	mm10_ERCC_SIRV	chr10	117817482	117814467	-	2	1381	31722	595737	ENSMUSG00000052681.8	ENCODEMT000595737	Rap1b	ENCODEMT000595737	Known	ISM	Suffix	0.30000001192092896	None	None	None	None
m54284U_191109_043049/89393831/ccs	PacBio_Cortex_Rep2	mm10_ERCC_SIRV	chr8	39046644	39164953	+	9	1179	24867	595793	ENSMUSG00000039530.17	ENCODEMT000595793	Tusc3	ENCODEMT000595793	Known	ISM	Suffix	0.30000001192092896	None	None	None	None
m54284U_191213_120042/55641167/ccs	PacBio_Hippocampus_Rep2	mm10_ERCC_SIRV	chr11	116198730	116171890	-	14	3670	34897	92177	ENSMUSG00000020777.16	ENSMUST00000066587.11	Acox1	Acox1-201	Known	Known	None	0.15000000596046448	None	None	None	None
m54284U_191109_043049/156109363/ccs	PacBio_Cortex_Rep2	mm10_ERCC_SIRV	chr8	39046644	39165128	+	9	1354	24867	595793	ENSMUSG00000039530.17	ENCODEMT000595793	Tusc3	ENCODEMT000595793	Known	ISM	Suffix	0.25	None	None	None	None
m54284U_191213_120042/3605329/ccs	PacBio_Hippocampus_Rep2	mm10_ERCC_SIRV	chr8	39046644	39165132	+	9	1358	24867	595793	ENSMUSG00000039530.17	ENCODEMT000595793	Tusc3	ENCODEMT000595793	Known	ISM	Suffix	0.30000001192092896	None	None	None	None
m54284U_191213_120042/7406452/ccs	PacBio_Hippocampus_Rep2	mm10_ERCC_SIRV	chr8	39046644	39165130	+	9	1356	24867	595793	ENSMUSG00000039530.17	ENCODEMT000595793	Tusc3	ENCODEMT000595793	Known	ISM	Suffix	0.30000001192092896	None	None	None	None
m54284U_191212_053548/144638854/ccs	PacBio_Hippocampus_Rep1	mm10_ERCC_SIRV	chr10	117846028	117814467	-	8	2121	31722	83322	ENSMUSG00000052681.8	ENSMUST00000064667.8	Rap1b	Rap1b-201	Known	Known	None	0.30000001192092896	None	None	None	None
m54284U_191213_120042/64227357/ccs	PacBio_Hippocampus_Rep2	mm10_ERCC_SIRV	chr8	39046585	39164937	+	8	1089	24867	595794	ENSMUSG00000039530.17	ENCODEMT000595794	Tusc3	ENCODEMT000595794	Known	ISM	Suffix	0.30000001192092896	None	None	None	None
m54284U_191213_120042/56950799/ccs	PacBio_Hippocampus_Rep2	mm10_ERCC_SIRV	chr11	116198707	116171890	-	14	3647	34897	92177	ENSMUSG00000020777.16	ENSMUST00000066587.11	Acox1	Acox1-201	Known	Known	None	0.15000000596046448	None	None	None	None
m54284U_191213_120042/104333987/ccs	PacBio_Hippocampus_Rep2	mm10_ERCC_SIRV	chr8	39046644	39165633	+	9	1700	24867	595793	ENSMUSG00000039530.17	ENCODEMT000595793	Tusc3	ENCODEMT000595793	Known	ISM	Suffix	0.20000000298023224	None	None	None	None
m54284U_191212_053548/108724323/ccs	PacBio_Hippocampus_Rep1	mm10_ERCC_SIRV	chr2	153741341	153768356	+	7	2315	6528	17279	ENSMUSG00000027479.14	ENSMUST00000028981.8	Mapre1	Mapre1-201	Known	Known	None	0.8999999761581421	None	None	None	None
m54284U_191107_221739/82904117/ccs	PacBio_Cortex_Rep1	mm10_ERCC_SIRV	chr8	39046591	39165114	+	8	1260	24867	595794	ENSMUSG00000039530.17	ENCODEMT000595794	Tusc3	ENCODEMT000595794	Known	ISM	Suffix	0.30000001192092896	None	None	None	None
m54284U_191107_221739/81200540/ccs	PacBio_Cortex_Rep1	mm10_ERCC_SIRV	chr8	39046651	39165131	+	9	1350	24867	595793	ENSMUSG00000039530.17	ENCODEMT000595793	Tusc3	ENCODEMT000595793	Known	ISM	Suffix	0.30000001192092896	None	None	None	None
m54284U_191212_053548/147064744/ccs	PacBio_Hippocampus_Rep1	mm10_ERCC_SIRV	chr10	117845985	117814467	-	8	2078	31722	83322	ENSMUSG00000052681.8	ENSMUST00000064667.8	Rap1b	Rap1b-201	Known	Known	None	0.30000001192092896	None	None	None	None
m54284U_191212_053548/157942396/ccs	PacBio_Hippocampus_Rep1	mm10_ERCC_SIRV	chr8	39046651	39165134	+	9	1347	24867	595793	ENSMUSG00000039530.17	ENCODEMT000595793	Tusc3	ENCODEMT000595793	Known	ISM	Suffix	0.25	None	None	None	None
m54284U_191213_120042/58655589/ccs	PacBio_Hippocampus_Rep2	mm10_ERCC_SIRV	chr11	116198708	116171900	-	15	3756	34897	595455	ENSMUSG00000020777.16	ENCODEMT000595455	Acox1	ENCODEMT000595455	Known	NIC	None	0.15000000596046448	None	None	None	None
m54284U_191107_221739/61473310/ccs	PacBio_Cortex_Rep1	mm10_ERCC_SIRV	chr8	39046523	39165288	+	8	1204	24867	595795	ENSMUSG00000039530.17	ENCODEMT000595795	Tusc3	ENCODEMT000595795	Known	ISM	Suffix	0.30000001192092896	None	None	None	None
m54284U_191107_221739/152176808/ccs	PacBio_Cortex_Rep1	mm10_ERCC_SIRV	chr8	39046654	39164950	+	9	1166	24867	595793	ENSMUSG00000039530.17	ENCODEMT000595793	Tusc3	ENCODEMT000595793	Known	ISM	Suffix	0.3499999940395355	None	None	None	None
m54284U_191212_053548/169149025/ccs	PacBio_Hippocampus_Rep1	mm10_ERCC_SIRV	chr10	117845970	117814467	-	8	2063	31722	83322	ENSMUSG00000052681.8	ENSMUST00000064667.8	Rap1b	Rap1b-201	Known	Known	None	0.30000001192092896	None	None	None	None
m54284U_191212_053548/146933329/ccs	PacBio_Hippocampus_Rep1	mm10_ERCC_SIRV	chr8	39046654	39165130	+	9	1346	24867	595793	ENSMUSG00000039530.17	ENCODEMT000595793	Tusc3	ENCODEMT000595793	Known	ISM	Suffix	0.30000001192092896	None	None	None	None
m54284U_191212_053548/111281736/ccs	PacBio_Hippocampus_Rep1	mm10_ERCC_SIRV	chr2	153741341	153768555	+	7	2514	6528	17279	ENSMUSG00000027479.14	ENSMUST00000028981.8	Mapre1	Mapre1-201	Known	Known	None	0.20000000298023224	None	None	None	None
m54284U_191213_120042/58722938/ccs	PacBio_Hippocampus_Rep2	mm10_ERCC_SIRV	chr11	116198778	116171890	-	14	3718	34897	92177	ENSMUSG00000020777.16	ENSMUST00000066587.11	Acox1	Acox1-201	Known	Known	None	0.15000000596046448	None	None	None	None
m54284U_191107_221739/156174937/ccs	PacBio_Cortex_Rep1	mm10_ERCC_SIRV	chr8	39046596	39165116	+	8	1257	24867	595794	ENSMUSG00000039530.17	ENCODEMT000595794	Tusc3	ENCODEMT000595794	Known	ISM	Suffix	0.30000001192092896	None	None	None	None
m54284U_191212_053548/33489660/ccs	PacBio_Hippocampus_Rep1	mm10_ERCC_SIRV	chr8	39046655	39164949	+	9	1164	24867	595793	ENSMUSG00000039530.17	ENCODEMT000595793	Tusc3	ENCODEMT000595793	Known	ISM	Suffix	0.3499999940395355	None	None	None	None
m54284U_191212_053548/52627485/ccs	PacBio_Hippocampus_Rep1	mm10_ERCC_SIRV	chr8	39046586	39165119	+	8	1208	24867	595795	ENSMUSG00000039530.17	ENCODEMT000595795	Tusc3	ENCODEMT000595795	Known	ISM	Suffix	0.25	None	None	None	None
m54284U_191212_053548/180551943/ccs	PacBio_Hippocampus_Rep1	mm10_ERCC_SIRV	chr10	117845987	117814467	-	8	2080	31722	83322	ENSMUSG00000052681.8	ENSMUST00000064667.8	Rap1b	Rap1b-201	Known	Known	None	0.30000001192092896	None	None	None	None
m54284U_191212_053548/174260668/ccs	PacBio_Hippocampus_Rep1	mm10_ERCC_SIRV	chr8	39046596	39165117	+	8	1258	24867	595794	ENSMUSG00000039530.17	ENCODEMT000595794	Tusc3	ENCODEMT000595794	Known	ISM	Suffix	0.25	None	None	None	None
m54284U_191213_120042/120391239/ccs	PacBio_Hippocampus_Rep2	mm10_ERCC_SIRV	chr8	39046596	39165114	+	8	1255	24867	595794	ENSMUSG00000039530.17	ENCODEMT000595794	Tusc3	ENCODEMT000595794	Known	ISM	Suffix	0.30000001192092896	None	None	None	None
m54284U_191213_120042/58852845/ccs	PacBio_Hippocampus_Rep2	mm10_ERCC_SIRV	chr11	116198824	116171890	-	14	3764	34897	92177	ENSMUSG00000020777.16	ENSMUST00000066587.11	Acox1	Acox1-201	Known	Known	None	0.15000000596046448	None	None	None	None
m54284U_191107_221739/65406443/ccs	PacBio_Cortex_Rep1	mm10_ERCC_SIRV	chr8	39046656	39165134	+	9	1348	24867	595793	ENSMUSG00000039530.17	ENCODEMT000595793	Tusc3	ENCODEMT000595793	Known	ISM	Suffix	0.25	None	None	None	None
m54284U_191212_053548/113510186/ccs	PacBio_Hippocampus_Rep1	mm10_ERCC_SIRV	chr2	153741341	153768560	+	7	2519	6528	17279	ENSMUSG00000027479.14	ENSMUST00000028981.8	Mapre1	Mapre1-201	Known	Known	None	0.15000000596046448	None	None	None	None
m54284U_191107_221739/163841202/ccs	PacBio_Cortex_Rep1	mm10_ERCC_SIRV	chr8	39046600	39164937	+	8	1074	24867	595794	ENSMUSG00000039530.17	ENCODEMT000595794	Tusc3	ENCODEMT000595794	Known	ISM	Suffix	0.30000001192092896	None	None	None	None
m54284U_191109_043049/14485936/ccs	PacBio_Cortex_Rep2	mm10_ERCC_SIRV	chr10	117845944	117814468	-	8	2036	31722	83322	ENSMUSG00000052681.8	ENSMUST00000064667.8	Rap1b	Rap1b-201	Known	Known	None	0.25	None	None	None	None
m54284U_191212_053548/27460688/ccs	PacBio_Hippocampus_Rep1	mm10_ERCC_SIRV	chr8	39046666	39165132	+	9	1336	24867	595793	ENSMUSG00000039530.17	ENCODEMT000595793	Tusc3	ENCODEMT000595793	Known	ISM	Suffix	0.30000001192092896	None	None	None	None
m54284U_191107_221739/26280489/ccs	PacBio_Cortex_Rep1	mm10_ERCC_SIRV	chr8	39046667	39165131	+	9	1334	24867	595793	ENSMUSG00000039530.17	ENCODEMT000595793	Tusc3	ENCODEMT000595793	Known	ISM	Suffix	0.30000001192092896	None	None	None	None
m54284U_191213_120042/60032095/ccs	PacBio_Hippocampus_Rep2	mm10_ERCC_SIRV	chr11	116198747	116171890	-	14	3687	34897	92177	ENSMUSG00000020777.16	ENSMUST00000066587.11	Acox1	Acox1-201	Known	Known	None	0.15000000596046448	None	None	None	None
m54284U_191107_221739/30411560/ccs	PacBio_Cortex_Rep1	mm10_ERCC_SIRV	chr8	39046667	39165132	+	9	1335	24867	595793	ENSMUSG00000039530.17	ENCODEMT000595793	Tusc3	ENCODEMT000595793	Known	ISM	Suffix	0.30000001192092896	None	None	None	None
m54284U_191107_221739/65208388/ccs	PacBio_Cortex_Rep1	mm10_ERCC_SIRV	chr8	39046667	39165134	+	9	1337	24867	595793	ENSMUSG00000039530.17	ENCODEMT000595793	Tusc3	ENCODEMT000595793	Known	ISM	Suffix	0.25	None	None	None	None
m54284U_191212_053548/35717189/ccs	PacBio_Hippocampus_Rep1	mm10_ERCC_SIRV	chr8	39046536	39165291	+	9	1309	24867	595796	ENSMUSG00000039530.17	ENCODEMT000595796	Tusc3	ENCODEMT000595796	Known	ISM	Suffix	0.30000001192092896	None	None	None	None
m54284U_191109_043049/169673919/ccs	PacBio_Cortex_Rep2	mm10_ERCC_SIRV	chr10	117845950	117814468	-	8	2042	31722	83322	ENSMUSG00000052681.8	ENSMUST00000064667.8	Rap1b	Rap1b-201	Known	Known	None	0.25	None	None	None	None
m54284U_191213_120042/61343514/ccs	PacBio_Hippocampus_Rep2	mm10_ERCC_SIRV	chr11	116198761	116171890	-	14	3701	34897	92177	ENSMUSG00000020777.16	ENSMUST00000066587.11	Acox1	Acox1-201	Known	Known	None	0.15000000596046448	None	None	None	None
m54284U_191212_053548/125961723/ccs	PacBio_Hippocampus_Rep1	mm10_ERCC_SIRV	chr8	39046667	39165132	+	9	1335	24867	595793	ENSMUSG00000039530.17	ENCODEMT000595793	Tusc3	ENCODEMT000595793	Known	ISM	Suffix	0.30000001192092896	None	None	None	None
m54284U_191212_053548/117705428/ccs	PacBio_Hippocampus_Rep1	mm10_ERCC_SIRV	chr2	153741341	153768354	+	7	2313	6528	17279	ENSMUSG00000027479.14	ENSMUST00000028981.8	Mapre1	Mapre1-201	Known	Known	None	0.8999999761581421	None	None	None	None
m54284U_191212_053548/149356944/ccs	PacBio_Hippocampus_Rep1	mm10_ERCC_SIRV	chr8	39046667	39165302	+	9	1505	24867	595793	ENSMUSG00000039530.17	ENCODEMT000595793	Tusc3	ENCODEMT000595793	Known	ISM	Suffix	0.25	None	None	None	None
m54284U_191213_120042/86902953/ccs	PacBio_Hippocampus_Rep2	mm10_ERCC_SIRV	chr8	39046609	39165116	+	8	1244	24867	595794	ENSMUSG00000039530.17	ENCODEMT000595794	Tusc3	ENCODEMT000595794	Known	ISM	Suffix	0.30000001192092896	None	None	None	None
m54284U_191109_043049/178653447/ccs	PacBio_Cortex_Rep2	mm10_ERCC_SIRV	chr10	117845946	117814468	-	8	2038	31722	83322	ENSMUSG00000052681.8	ENSMUST00000064667.8	Rap1b	Rap1b-201	Known	Known	None	0.25	None	None	None	None
m54284U_191107_221739/125305324/ccs	PacBio_Cortex_Rep1	mm10_ERCC_SIRV	chr8	39046678	39164953	+	9	1145	24867	595793	ENSMUSG00000039530.17	ENCODEMT000595793	Tusc3	ENCODEMT000595793	Known	ISM	Suffix	0.30000001192092896	None	None	None	None
m54284U_191107_221739/71697237/ccs	PacBio_Cortex_Rep1	mm10_ERCC_SIRV	chr8	39046621	39165118	+	8	1234	24867	595794	ENSMUSG00000039530.17	ENCODEMT000595794	Tusc3	ENCODEMT000595794	Known	ISM	Suffix	0.25	None	None	None	None
m54284U_191213_120042/61603842/ccs	PacBio_Hippocampus_Rep2	mm10_ERCC_SIRV	chr11	116198802	116171890	-	14	3742	34897	92177	ENSMUSG00000020777.16	ENSMUST00000066587.11	Acox1	Acox1-201	Known	Known	None	0.15000000596046448	None	None	None	None
m54284U_191109_043049/97323561/ccs	PacBio_Cortex_Rep2	mm10_ERCC_SIRV	chr8	39046736	39165131	+	9	1265	24867	595793	ENSMUSG00000039530.17	ENCODEMT000595793	Tusc3	ENCODEMT000595793	Known	ISM	Suffix	0.30000001192092896	None	None	None	None
m54284U_191107_221739/57214344/ccs	PacBio_Cortex_Rep1	mm10_ERCC_SIRV	chr8	39046743	39165132	+	9	1259	24867	595793	ENSMUSG00000039530.17	ENCODEMT000595793	Tusc3	ENCODEMT000595793	Known	ISM	Suffix	0.30000001192092896	None	None	None	None
m54284U_191107_221739/132056507/ccs	PacBio_Cortex_Rep1	mm10_ERCC_SIRV	chr8	39046616	39165291	+	10	1435	24867	595797	ENSMUSG00000039530.17	ENCODEMT000595797	Tusc3	ENCODEMT000595797	Known	NNC	None	0.30000001192092896	None	None	None	None
m54284U_191212_053548/120326149/ccs	PacBio_Hippocampus_Rep1	mm10_ERCC_SIRV	chr2	153741341	153768355	+	7	2314	6528	17279	ENSMUSG00000027479.14	ENSMUST00000028981.8	Mapre1	Mapre1-201	Known	Known	None	0.949999988079071	None	None	None	None
m54284U_191212_053548/52888810/ccs	PacBio_Hippocampus_Rep1	mm10_ERCC_SIRV	chr10	117845973	117814468	-	8	2065	31722	83322	ENSMUSG00000052681.8	ENSMUST00000064667.8	Rap1b	Rap1b-201	Known	Known	None	0.25	None	None	None	None
m54284U_191212_053548/38731832/ccs	PacBio_Hippocampus_Rep1	mm10_ERCC_SIRV	chr8	39046747	39164951	+	9	1074	24867	595793	ENSMUSG00000039530.17	ENCODEMT000595793	Tusc3	ENCODEMT000595793	Known	ISM	Suffix	0.30000001192092896	None	None	None	None
m54284U_191213_120042/64159840/ccs	PacBio_Hippocampus_Rep2	mm10_ERCC_SIRV	chr11	116198717	116171890	-	14	3657	34897	92177	ENSMUSG00000020777.16	ENSMUST00000066587.11	Acox1	Acox1-201	Known	Known	None	0.15000000596046448	None	None	None	None
m54284U_191212_053548/123143039/ccs	PacBio_Hippocampus_Rep1	mm10_ERCC_SIRV	chr8	39046747	39164953	+	9	1076	24867	595793	ENSMUSG00000039530.17	ENCODEMT000595793	Tusc3	ENCODEMT000595793	Known	ISM	Suffix	0.30000001192092896	None	None	None	None
m54284U_191107_221739/172032732/ccs	PacBio_Cortex_Rep1	mm10_ERCC_SIRV	chr8	39046752	39165130	+	9	1248	24867	595793	ENSMUSG00000039530.17	ENCODEMT000595793	Tusc3	ENCODEMT000595793	Known	ISM	Suffix	0.30000001192092896	None	None	None	None
m54284U_191107_221739/57738113/ccs	PacBio_Cortex_Rep1	mm10_ERCC_SIRV	chr8	39046753	39164950	+	9	1067	24867	595793	ENSMUSG00000039530.17	ENCODEMT000595793	Tusc3	ENCODEMT000595793	Known	ISM	Suffix	0.3499999940395355	None	None	None	None
m54284U_191212_053548/94963209/ccs	PacBio_Hippocampus_Rep1	mm10_ERCC_SIRV	chr10	117846041	117814468	-	8	2133	31722	83322	ENSMUSG00000052681.8	ENSMUST00000064667.8	Rap1b	Rap1b-201	Known	Known	None	0.25	None	None	None	None
m54284U_191107_221739/91423596/ccs	PacBio_Cortex_Rep1	mm10_ERCC_SIRV	chr8	39046753	39165132	+	9	1249	24867	595793	ENSMUSG00000039530.17	ENCODEMT000595793	Tusc3	ENCODEMT000595793	Known	ISM	Suffix	0.30000001192092896	None	None	None	None
m54284U_191213_120042/64291505/ccs	PacBio_Hippocampus_Rep2	mm10_ERCC_SIRV	chr11	116198779	116171890	-	14	3719	34897	92177	ENSMUSG00000020777.16	ENSMUST00000066587.11	Acox1	Acox1-201	Known	Known	None	0.15000000596046448	None	None	None	None
m54284U_191107_221739/110101376/ccs	PacBio_Cortex_Rep1	mm10_ERCC_SIRV	chr8	39046754	39165132	+	9	1248	24867	595793	ENSMUSG00000039530.17	ENCODEMT000595793	Tusc3	ENCODEMT000595793	Known	ISM	Suffix	0.30000001192092896	None	None	None	None
m54284U_191212_053548/123863714/ccs	PacBio_Hippocampus_Rep1	mm10_ERCC_SIRV	chr2	153741341	153768355	+	7	2314	6528	17279	ENSMUSG00000027479.14	ENSMUST00000028981.8	Mapre1	Mapre1-201	Known	Known	None	0.949999988079071	None	None	None	None
m54284U_191107_221739/66127073/ccs	PacBio_Cortex_Rep1	mm10_ERCC_SIRV	chr8	39046758	39164951	+	9	1063	24867	595793	ENSMUSG00000039530.17	ENCODEMT000595793	Tusc3	ENCODEMT000595793	Known	ISM	Suffix	0.30000001192092896	None	None	None	None
m54284U_191109_043049/656665/ccs	PacBio_Cortex_Rep2	mm10_ERCC_SIRV	chr8	39046627	39165291	+	9	1240	24867	595798	ENSMUSG00000039530.17	ENCODEMT000595798	Tusc3	ENCODEMT000595798	Known	ISM	Suffix	0.30000001192092896	None	None	None	None
m54284U_191212_053548/97192664/ccs	PacBio_Hippocampus_Rep1	mm10_ERCC_SIRV	chr10	117846003	117814468	-	8	2095	31722	83322	ENSMUSG00000052681.8	ENSMUST00000064667.8	Rap1b	Rap1b-201	Known	Known	None	0.25	None	None	None	None
m54284U_191213_120042/69796742/ccs	PacBio_Hippocampus_Rep2	mm10_ERCC_SIRV	chr11	116198749	116171890	-	14	3689	34897	92177	ENSMUSG00000020777.16	ENSMUST00000066587.11	Acox1	Acox1-201	Known	Known	None	0.15000000596046448	None	None	None	None
m54284U_191109_043049/81462611/ccs	PacBio_Cortex_Rep2	mm10_ERCC_SIRV	chr8	39046763	39165131	+	9	1238	24867	595793	ENSMUSG00000039530.17	ENCODEMT000595793	Tusc3	ENCODEMT000595793	Known	ISM	Suffix	0.30000001192092896	None	None	None	None
m54284U_191212_053548/104794484/ccs	PacBio_Hippocampus_Rep1	mm10_ERCC_SIRV	chr8	39046704	39165116	+	8	1149	24867	595794	ENSMUSG00000039530.17	ENCODEMT000595794	Tusc3	ENCODEMT000595794	Known	ISM	Suffix	0.30000001192092896	None	None	None	None
m54284U_191107_221739/102565521/ccs	PacBio_Cortex_Rep1	mm10_ERCC_SIRV	chr8	39046772	39164953	+	9	1051	24867	595793	ENSMUSG00000039530.17	ENCODEMT000595793	Tusc3	ENCODEMT000595793	Known	ISM	Suffix	0.30000001192092896	None	None	None	None
m54284U_191212_053548/101123465/ccs	PacBio_Hippocampus_Rep1	mm10_ERCC_SIRV	chr10	117845956	117814468	-	8	2048	31722	83322	ENSMUSG00000052681.8	ENSMUST00000064667.8	Rap1b	Rap1b-201	Known	Known	None	0.25	None	None	None	None
m54284U_191212_053548/15729644/ccs	PacBio_Hippocampus_Rep1	mm10_ERCC_SIRV	chr8	39046703	39164939	+	8	911	24867	595795	ENSMUSG00000039530.17	ENCODEMT000595795	Tusc3	ENCODEMT000595795	Known	ISM	Suffix	0.25	None	None	None	None
m54284U_191212_053548/130287564/ccs	PacBio_Hippocampus_Rep1	mm10_ERCC_SIRV	chr2	153741341	153768948	+	7	2907	6528	17279	ENSMUSG00000027479.14	ENSMUST00000028981.8	Mapre1	Mapre1-201	Known	Known	None	0.699999988079071	None	None	None	None
m54284U_191212_053548/17173149/ccs	PacBio_Hippocampus_Rep1	mm10_ERCC_SIRV	chr8	39046772	39165130	+	9	1228	24867	595793	ENSMUSG00000039530.17	ENCODEMT000595793	Tusc3	ENCODEMT000595793	Known	ISM	Suffix	0.30000001192092896	None	None	None	None
m54284U_191213_120042/70388050/ccs	PacBio_Hippocampus_Rep2	mm10_ERCC_SIRV	chr11	116198747	116171890	-	14	3687	34897	92177	ENSMUSG00000020777.16	ENSMUST00000066587.11	Acox1	Acox1-201	Known	Known	None	0.15000000596046448	None	None	None	None
m54284U_191109_043049/2557940/ccs	PacBio_Cortex_Rep2	mm10_ERCC_SIRV	chr8	39046775	39165132	+	9	1227	24867	595793	ENSMUSG00000039530.17	ENCODEMT000595793	Tusc3	ENCODEMT000595793	Known	ISM	Suffix	0.30000001192092896	None	None	None	None
m54284U_191212_053548/145883495/ccs	PacBio_Hippocampus_Rep1	mm10_ERCC_SIRV	chr8	39046775	39165132	+	9	1227	24867	595793	ENSMUSG00000039530.17	ENCODEMT000595793	Tusc3	ENCODEMT000595793	Known	ISM	Suffix	0.30000001192092896	None	None	None	None
m54284U_191212_053548/151191999/ccs	PacBio_Hippocampus_Rep1	mm10_ERCC_SIRV	chr10	117845950	117814468	-	8	2042	31722	83322	ENSMUSG00000052681.8	ENSMUST00000064667.8	Rap1b	Rap1b-201	Known	Known	None	0.25	None	None	None	None
m54284U_191107_221739/47777382/ccs	PacBio_Cortex_Rep1	mm10_ERCC_SIRV	chr8	39055997	39055302	-	1	696	93912	595799	ENCODEMG000093912	ENCODEMT000595799	ENCODEMG000093912	ENCODEMT000595799	Antisense	Antisense	None	0.949999988079071	None	None	None	None
m54284U_191213_120042/73140080/ccs	PacBio_Hippocampus_Rep2	mm10_ERCC_SIRV	chr11	116198740	116171890	-	14	3680	34897	92177	ENSMUSG00000020777.16	ENSMUST00000066587.11	Acox1	Acox1-201	Known	Known	None	0.15000000596046448	None	None	None	None
m54284U_191212_053548/133236851/ccs	PacBio_Hippocampus_Rep1	mm10_ERCC_SIRV	chr2	153741341	153768353	+	7	2312	6528	17279	ENSMUSG00000027479.14	ENSMUST00000028981.8	Mapre1	Mapre1-201	Known	Known	None	0.8500000238418579	None	None	None	None
m54284U_191213_120042/69469372/ccs	PacBio_Hippocampus_Rep2	mm10_ERCC_SIRV	chr10	117845941	117814468	-	8	2033	31722	83322	ENSMUSG00000052681.8	ENSMUST00000064667.8	Rap1b	Rap1b-201	Known	Known	None	0.25	None	None	None	None
m54284U_191107_221739/45875280/ccs	PacBio_Cortex_Rep1	mm10_ERCC_SIRV	chr8	39057517	39060746	+	1	3230	24867	595800	ENSMUSG00000039530.17	ENCODEMT000595800	Tusc3	ENCODEMT000595800	Known	Genomic	None	0.75	None	None	None	None
m54284U_191107_221739/99289076/ccs	PacBio_Cortex_Rep1	mm10_ERCC_SIRV	chr8	39057517	39060737	+	1	3221	24867	595800	ENSMUSG00000039530.17	ENCODEMT000595800	Tusc3	ENCODEMT000595800	Known	Genomic	None	0.699999988079071	None	None	None	None
m54284U_191107_221739/109119139/ccs	PacBio_Cortex_Rep1	mm10_ERCC_SIRV	chr8	39057517	39060747	+	1	3231	24867	595800	ENSMUSG00000039530.17	ENCODEMT000595800	Tusc3	ENCODEMT000595800	Known	Genomic	None	0.75	None	None	None	None
m54284U_191107_221739/146014367/ccs	PacBio_Cortex_Rep1	mm10_ERCC_SIRV	chr8	39057517	39060746	+	1	3230	24867	595800	ENSMUSG00000039530.17	ENCODEMT000595800	Tusc3	ENCODEMT000595800	Known	Genomic	None	0.75	None	None	None	None
m54284U_191213_120042/74646614/ccs	PacBio_Hippocampus_Rep2	mm10_ERCC_SIRV	chr11	116198747	116171890	-	14	3687	34897	92177	ENSMUSG00000020777.16	ENSMUST00000066587.11	Acox1	Acox1-201	Known	Known	None	0.15000000596046448	None	None	None	None
m54284U_191213_120042/21694906/ccs	PacBio_Hippocampus_Rep2	mm10_ERCC_SIRV	chr8	39057517	39060746	+	1	3230	24867	595800	ENSMUSG00000039530.17	ENCODEMT000595800	Tusc3	ENCODEMT000595800	Known	Genomic	None	0.75	None	None	None	None
m54284U_191109_043049/7733505/ccs	PacBio_Cortex_Rep2	mm10_ERCC_SIRV	chr8	39060303	39165108	+	9	1127	24867	595801	ENSMUSG00000039530.17	ENCODEMT000595801	Tusc3	ENCODEMT000595801	Known	ISM	Suffix	0.3499999940395355	None	None	None	None
m54284U_191213_120042/72681899/ccs	PacBio_Hippocampus_Rep2	mm10_ERCC_SIRV	chr10	117845952	117814468	-	8	2044	31722	83322	ENSMUSG00000052681.8	ENSMUST00000064667.8	Rap1b	Rap1b-201	Known	Known	None	0.25	None	None	None	None
m54284U_191213_120042/80544118/ccs	PacBio_Hippocampus_Rep2	mm10_ERCC_SIRV	chr8	39063188	39165291	+	7	1098	24867	595802	ENSMUSG00000039530.17	ENCODEMT000595802	Tusc3	ENCODEMT000595802	Known	ISM	Suffix	0.30000001192092896	None	None	None	None
m54284U_191212_053548/140838282/ccs	PacBio_Hippocampus_Rep1	mm10_ERCC_SIRV	chr2	153741341	153768353	+	7	2312	6528	17279	ENSMUSG00000027479.14	ENSMUST00000028981.8	Mapre1	Mapre1-201	Known	Known	None	0.8500000238418579	None	None	None	None
m54284U_191213_120042/76219961/ccs	PacBio_Hippocampus_Rep2	mm10_ERCC_SIRV	chr11	116198832	116171890	-	14	3772	34897	92177	ENSMUSG00000020777.16	ENSMUST00000066587.11	Acox1	Acox1-201	Known	Known	None	0.15000000596046448	None	None	None	None
m54284U_191212_053548/141688896/ccs	PacBio_Hippocampus_Rep1	mm10_ERCC_SIRV	chr8	39063220	39166102	+	7	1878	24867	595803	ENSMUSG00000039530.17	ENCODEMT000595803	Tusc3	ENCODEMT000595803	Known	ISM	Suffix	0.4000000059604645	None	None	None	None
m54284U_191107_221739/173081246/ccs	PacBio_Cortex_Rep1	mm10_ERCC_SIRV	chr10	117845943	117814469	-	8	2034	31722	83322	ENSMUSG00000052681.8	ENSMUST00000064667.8	Rap1b	Rap1b-201	Known	Known	None	0.30000001192092896	None	None	None	None
m54284U_191213_120042/118557095/ccs	PacBio_Hippocampus_Rep2	mm10_ERCC_SIRV	chr8	39063268	39165291	+	8	1109	24867	595804	ENSMUSG00000039530.17	ENCODEMT000595804	Tusc3	ENCODEMT000595804	Known	ISM	Suffix	0.30000001192092896	None	None	None	None
m54284U_191107_221739/114821053/ccs	PacBio_Cortex_Rep1	mm10_ERCC_SIRV	chr8	39063204	39165289	+	8	1098	24867	595804	ENSMUSG00000039530.17	ENCODEMT000595804	Tusc3	ENCODEMT000595804	Known	ISM	Suffix	0.30000001192092896	None	None	None	None
m54284U_191213_120042/79694149/ccs	PacBio_Hippocampus_Rep2	mm10_ERCC_SIRV	chr11	116198775	116171890	-	14	3715	34897	92177	ENSMUSG00000020777.16	ENSMUST00000066587.11	Acox1	Acox1-201	Known	Known	None	0.15000000596046448	None	None	None	None
m54284U_191109_043049/35128991/ccs	PacBio_Cortex_Rep2	mm10_ERCC_SIRV	chr10	117845937	117814469	-	8	2028	31722	83322	ENSMUSG00000052681.8	ENSMUST00000064667.8	Rap1b	Rap1b-201	Known	Known	None	0.30000001192092896	None	None	None	None
m54284U_191109_043049/28836824/ccs	PacBio_Cortex_Rep2	mm10_ERCC_SIRV	chr8	39063705	39066199	+	1	2495	24867	595805	ENSMUSG00000039530.17	ENCODEMT000595805	Tusc3	ENCODEMT000595805	Known	Genomic	None	0.6499999761581421	None	None	None	None
m54284U_191212_053548/141036328/ccs	PacBio_Hippocampus_Rep1	mm10_ERCC_SIRV	chr2	153741341	153768354	+	7	2313	6528	17279	ENSMUSG00000027479.14	ENSMUST00000028981.8	Mapre1	Mapre1-201	Known	Known	None	0.8999999761581421	None	None	None	None
m54284U_191107_221739/79693892/ccs	PacBio_Cortex_Rep1	mm10_ERCC_SIRV	chr8	39067518	39165288	+	7	1169	24867	595806	ENSMUSG00000039530.17	ENCODEMT000595806	Tusc3	ENCODEMT000595806	Known	ISM	Suffix	0.30000001192092896	None	None	None	None
m54284U_191213_120042/80609979/ccs	PacBio_Hippocampus_Rep2	mm10_ERCC_SIRV	chr11	116198713	116171890	-	14	3653	34897	92177	ENSMUSG00000020777.16	ENSMUST00000066587.11	Acox1	Acox1-201	Known	Known	None	0.15000000596046448	None	None	None	None
m54284U_191212_053548/146672425/ccs	PacBio_Hippocampus_Rep1	mm10_ERCC_SIRV	chr8	39067675	39165117	+	7	1119	24867	595806	ENSMUSG00000039530.17	ENCODEMT000595806	Tusc3	ENCODEMT000595806	Known	ISM	Suffix	0.30000001192092896	None	None	None	None
m54284U_191212_053548/40044118/ccs	PacBio_Hippocampus_Rep1	mm10_ERCC_SIRV	chr10	117845952	117814469	-	8	2043	31722	83322	ENSMUSG00000052681.8	ENSMUST00000064667.8	Rap1b	Rap1b-201	Known	Known	None	0.30000001192092896	None	None	None	None
m54284U_191109_043049/173147165/ccs	PacBio_Cortex_Rep2	mm10_ERCC_SIRV	chr8	39067718	39165117	+	7	1076	24867	595806	ENSMUSG00000039530.17	ENCODEMT000595806	Tusc3	ENCODEMT000595806	Known	ISM	Suffix	0.30000001192092896	None	None	None	None
m54284U_191213_120042/39520800/ccs	PacBio_Hippocampus_Rep2	mm10_ERCC_SIRV	chr8	39067785	39165117	+	7	1009	24867	595806	ENSMUSG00000039530.17	ENCODEMT000595806	Tusc3	ENCODEMT000595806	Known	ISM	Suffix	0.30000001192092896	None	None	None	None
m54284U_191213_120042/80939767/ccs	PacBio_Hippocampus_Rep2	mm10_ERCC_SIRV	chr11	116198709	116171890	-	14	3649	34897	92177	ENSMUSG00000020777.16	ENSMUST00000066587.11	Acox1	Acox1-201	Known	Known	None	0.15000000596046448	None	None	None	None
m54284U_191107_221739/86114339/ccs	PacBio_Cortex_Rep1	mm10_ERCC_SIRV	chr8	39067790	39165113	+	7	1000	24867	595806	ENSMUSG00000039530.17	ENCODEMT000595806	Tusc3	ENCODEMT000595806	Known	ISM	Suffix	0.25	None	None	None	None
m54284U_191212_053548/142608149/ccs	PacBio_Hippocampus_Rep1	mm10_ERCC_SIRV	chr2	153741341	153768355	+	7	2314	6528	17279	ENSMUSG00000027479.14	ENSMUST00000028981.8	Mapre1	Mapre1-201	Known	Known	None	0.949999988079071	None	None	None	None
m54284U_191213_120042/102564593/ccs	PacBio_Hippocampus_Rep2	mm10_ERCC_SIRV	chr8	39071376	39165927	+	7	1627	24867	595807	ENSMUSG00000039530.17	ENCODEMT000595807	Tusc3	ENCODEMT000595807	Known	ISM	Suffix	0.25	None	None	None	None
m54284U_191212_053548/144640491/ccs	PacBio_Hippocampus_Rep1	mm10_ERCC_SIRV	chr10	117845982	117814469	-	8	2073	31722	83322	ENSMUSG00000052681.8	ENSMUST00000064667.8	Rap1b	Rap1b-201	Known	Known	None	0.30000001192092896	None	None	None	None
m54284U_191213_120042/172884805/ccs	PacBio_Hippocampus_Rep2	mm10_ERCC_SIRV	chr8	39071376	39165279	+	6	915	24867	595808	ENSMUSG00000039530.17	ENCODEMT000595808	Tusc3	ENCODEMT000595808	Known	ISM	Suffix	0.44999998807907104	None	None	None	None
m54284U_191213_120042/81267101/ccs	PacBio_Hippocampus_Rep2	mm10_ERCC_SIRV	chr11	116198824	116171890	-	14	3764	34897	92177	ENSMUSG00000020777.16	ENSMUST00000066587.11	Acox1	Acox1-201	Known	Known	None	0.15000000596046448	None	None	None	None
m54284U_191107_221739/72614358/ccs	PacBio_Cortex_Rep1	mm10_ERCC_SIRV	chr8	39071422	39165640	+	6	1230	24867	595808	ENSMUSG00000039530.17	ENCODEMT000595808	Tusc3	ENCODEMT000595808	Known	ISM	Suffix	0.15000000596046448	None	None	None	None
m54284U_191213_120042/30345507/ccs	PacBio_Hippocampus_Rep2	mm10_ERCC_SIRV	chr10	117845940	117814469	-	8	2031	31722	83322	ENSMUSG00000052681.8	ENSMUST00000064667.8	Rap1b	Rap1b-201	Known	Known	None	0.30000001192092896	None	None	None	None
m54284U_191213_120042/104531043/ccs	PacBio_Hippocampus_Rep2	mm10_ERCC_SIRV	chr8	39071500	39166278	+	7	1679	24867	595807	ENSMUSG00000039530.17	ENCODEMT000595807	Tusc3	ENCODEMT000595807	Known	ISM	Suffix	0.4000000059604645	None	None	None	None
m54284U_191212_053548/143001828/ccs	PacBio_Hippocampus_Rep1	mm10_ERCC_SIRV	chr2	153741341	153768353	+	7	2312	6528	17279	ENSMUSG00000027479.14	ENSMUST00000028981.8	Mapre1	Mapre1-201	Known	Known	None	0.8500000238418579	None	None	None	None
m54284U_191213_120042/82315586/ccs	PacBio_Hippocampus_Rep2	mm10_ERCC_SIRV	chr11	116198778	116171890	-	14	3718	34897	92177	ENSMUSG00000020777.16	ENSMUST00000066587.11	Acox1	Acox1-201	Known	Known	None	0.15000000596046448	None	None	None	None
m54284U_191213_120042/134808334/ccs	PacBio_Hippocampus_Rep2	mm10_ERCC_SIRV	chr8	39095933	39098157	+	1	2225	24867	595809	ENSMUSG00000039530.17	ENCODEMT000595809	Tusc3	ENCODEMT000595809	Known	Genomic	None	0.8500000238418579	None	None	None	None
m54284U_191213_120042/45810646/ccs	PacBio_Hippocampus_Rep2	mm10_ERCC_SIRV	chr10	117845945	117814469	-	8	2036	31722	83322	ENSMUSG00000052681.8	ENSMUST00000064667.8	Rap1b	Rap1b-201	Known	Known	None	0.30000001192092896	None	None	None	None
m54284U_191107_221739/142477829/ccs	PacBio_Cortex_Rep1	mm10_ERCC_SIRV	chr8	39099705	39103325	+	1	3621	24867	595810	ENSMUSG00000039530.17	ENCODEMT000595810	Tusc3	ENCODEMT000595810	Known	Genomic	None	0.3499999940395355	None	None	None	None
m54284U_191213_120042/84085422/ccs	PacBio_Hippocampus_Rep2	mm10_ERCC_SIRV	chr11	116198777	116171890	-	14	3717	34897	92177	ENSMUSG00000020777.16	ENSMUST00000066587.11	Acox1	Acox1-201	Known	Known	None	0.15000000596046448	None	None	None	None
m54284U_191107_221739/55576691/ccs	PacBio_Cortex_Rep1	mm10_ERCC_SIRV	chr10	117845940	117814470	-	8	2030	31722	83322	ENSMUSG00000052681.8	ENSMUST00000064667.8	Rap1b	Rap1b-201	Known	Known	None	0.30000001192092896	None	None	None	None
m54284U_191107_221739/49611541/ccs	PacBio_Cortex_Rep1	mm10_ERCC_SIRV	chr8	39116437	39113730	-	1	2708	93913	595811	ENCODEMG000093913	ENCODEMT000595811	ENCODEMG000093913	ENCODEMT000595811	Antisense	Antisense	None	0.75	None	None	None	None
m54284U_191212_053548/143329265/ccs	PacBio_Hippocampus_Rep1	mm10_ERCC_SIRV	chr2	153741341	153768351	+	7	2325	6528	17279	ENSMUSG00000027479.14	ENSMUST00000028981.8	Mapre1	Mapre1-201	Known	Known	None	0.75	None	None	None	None
m54284U_191109_043049/102105600/ccs	PacBio_Cortex_Rep2	mm10_ERCC_SIRV	chr8	39117928	39115689	-	1	2240	93913	595811	ENCODEMG000093913	ENCODEMT000595811	ENCODEMG000093913	ENCODEMT000595811	Antisense	Antisense	None	0.3499999940395355	None	None	None	None
m54284U_191213_120042/84804353/ccs	PacBio_Hippocampus_Rep2	mm10_ERCC_SIRV	chr11	116198820	116171900	-	15	3868	34897	595455	ENSMUSG00000020777.16	ENCODEMT000595455	Acox1	ENCODEMT000595455	Known	NIC	None	0.15000000596046448	None	None	None	None
m54284U_191212_053548/97191887/ccs	PacBio_Hippocampus_Rep1	mm10_ERCC_SIRV	chr8	39125962	39165292	+	4	1264	24867	595812	ENSMUSG00000039530.17	ENCODEMT000595812	Tusc3	ENCODEMT000595812	Known	ISM	Suffix	0.25	None	None	None	None
m54284U_191107_221739/91686114/ccs	PacBio_Cortex_Rep1	mm10_ERCC_SIRV	chr10	117845988	117814470	-	8	2078	31722	83322	ENSMUSG00000052681.8	ENSMUST00000064667.8	Rap1b	Rap1b-201	Known	Known	None	0.30000001192092896	None	None	None	None
m54284U_191107_221739/87689531/ccs	PacBio_Cortex_Rep1	mm10_ERCC_SIRV	chr8	39126528	39165293	+	5	763	24867	595813	ENSMUSG00000039530.17	ENCODEMT000595813	Tusc3	ENCODEMT000595813	Known	ISM	Suffix	0.25	None	None	None	None
m54284U_191213_120042/84806228/ccs	PacBio_Hippocampus_Rep2	mm10_ERCC_SIRV	chr11	116198721	116171893	-	13	3420	34897	595464	ENSMUSG00000020777.16	ENCODEMT000595464	Acox1	ENCODEMT000595464	Known	ISM	Suffix	0.15000000596046448	None	None	None	None
m54284U_191212_053548/143524106/ccs	PacBio_Hippocampus_Rep1	mm10_ERCC_SIRV	chr2	153741341	153768561	+	7	2520	6528	17279	ENSMUSG00000027479.14	ENSMUST00000028981.8	Mapre1	Mapre1-201	Known	Known	None	0.15000000596046448	None	None	None	None
m54284U_191107_221739/178390018/ccs	PacBio_Cortex_Rep1	mm10_ERCC_SIRV	chr8	39126528	39166103	+	4	1509	24867	595812	ENSMUSG00000039530.17	ENCODEMT000595812	Tusc3	ENCODEMT000595812	Known	ISM	Suffix	0.4000000059604645	None	None	None	None
m54284U_191109_043049/37357191/ccs	PacBio_Cortex_Rep2	mm10_ERCC_SIRV	chr10	117845931	117814470	-	8	2033	31722	83322	ENSMUSG00000052681.8	ENSMUST00000064667.8	Rap1b	Rap1b-201	Known	Known	None	0.30000001192092896	None	None	None	None
m54284U_191212_053548/160629503/ccs	PacBio_Hippocampus_Rep1	mm10_ERCC_SIRV	chr8	39126528	39165113	+	4	697	24867	595812	ENSMUSG00000039530.17	ENCODEMT000595812	Tusc3	ENCODEMT000595812	Known	ISM	Suffix	0.30000001192092896	None	None	None	None
m54284U_191213_120042/86115984/ccs	PacBio_Hippocampus_Rep2	mm10_ERCC_SIRV	chr11	116198779	116171890	-	14	3719	34897	92177	ENSMUSG00000020777.16	ENSMUST00000066587.11	Acox1	Acox1-201	Known	Known	None	0.15000000596046448	None	None	None	None
m54284U_191109_043049/81002859/ccs	PacBio_Cortex_Rep2	mm10_ERCC_SIRV	chr8	39131038	39128806	-	1	2233	93914	595814	ENCODEMG000093914	ENCODEMT000595814	ENCODEMG000093914	ENCODEMT000595814	Antisense	Antisense	None	0.8500000238418579	None	None	None	None
m54284U_191109_043049/81134466/ccs	PacBio_Cortex_Rep2	mm10_ERCC_SIRV	chr10	117845928	117814470	-	8	2018	31722	83322	ENSMUSG00000052681.8	ENSMUST00000064667.8	Rap1b	Rap1b-201	Known	Known	None	0.30000001192092896	None	None	None	None
m54284U_191109_043049/113836730/ccs	PacBio_Cortex_Rep2	mm10_ERCC_SIRV	chr10	117845943	117814470	-	8	2024	31722	595815	ENSMUSG00000052681.8	ENCODEMT000595815	Rap1b	ENCODEMT000595815	Known	NNC	None	0.30000001192092896	None	None	None	None
m54284U_191109_043049/45877316/ccs	PacBio_Cortex_Rep2	mm10_ERCC_SIRV	chr8	39130730	39165291	+	3	645	24867	595816	ENSMUSG00000039530.17	ENCODEMT000595816	Tusc3	ENCODEMT000595816	Known	ISM	Suffix	0.30000001192092896	None	None	None	None
m54284U_191212_053548/144113709/ccs	PacBio_Hippocampus_Rep1	mm10_ERCC_SIRV	chr2	153741341	153768562	+	7	2521	6528	17279	ENSMUSG00000027479.14	ENSMUST00000028981.8	Mapre1	Mapre1-201	Known	Known	None	0.15000000596046448	None	None	None	None
m54284U_191213_120042/86902797/ccs	PacBio_Hippocampus_Rep2	mm10_ERCC_SIRV	chr11	116198713	116171890	-	14	3653	34897	92177	ENSMUSG00000020777.16	ENSMUST00000066587.11	Acox1	Acox1-201	Known	Known	None	0.15000000596046448	None	None	None	None
m54284U_191107_221739/128582522/ccs	PacBio_Cortex_Rep1	mm10_ERCC_SIRV	chr8	39130776	39165112	+	3	433	24867	595816	ENSMUSG00000039530.17	ENCODEMT000595816	Tusc3	ENCODEMT000595816	Known	ISM	Suffix	0.30000001192092896	None	None	None	None
m54284U_191107_221739/170788226/ccs	PacBio_Cortex_Rep1	mm10_ERCC_SIRV	chr8	39130776	39165291	+	3	612	24867	595816	ENSMUSG00000039530.17	ENCODEMT000595816	Tusc3	ENCODEMT000595816	Known	ISM	Suffix	0.30000001192092896	None	None	None	None
m54284U_191109_043049/136906924/ccs	PacBio_Cortex_Rep2	mm10_ERCC_SIRV	chr10	117845976	117814470	-	8	2066	31722	83322	ENSMUSG00000052681.8	ENSMUST00000064667.8	Rap1b	Rap1b-201	Known	Known	None	0.30000001192092896	None	None	None	None
m54284U_191109_043049/9241007/ccs	PacBio_Cortex_Rep2	mm10_ERCC_SIRV	chr8	39130776	39165112	+	3	433	24867	595816	ENSMUSG00000039530.17	ENCODEMT000595816	Tusc3	ENCODEMT000595816	Known	ISM	Suffix	0.30000001192092896	None	None	None	None
m54284U_191213_120042/88146653/ccs	PacBio_Hippocampus_Rep2	mm10_ERCC_SIRV	chr11	116198806	116171890	-	14	3746	34897	92177	ENSMUSG00000020777.16	ENSMUST00000066587.11	Acox1	Acox1-201	Known	Known	None	0.15000000596046448	None	None	None	None
m54284U_191107_221739/98174618/ccs	PacBio_Cortex_Rep1	mm10_ERCC_SIRV	chr8	39130795	39165291	+	3	593	24867	595816	ENSMUSG00000039530.17	ENCODEMT000595816	Tusc3	ENCODEMT000595816	Known	ISM	Suffix	0.30000001192092896	None	None	None	None
m54284U_191212_053548/144968257/ccs	PacBio_Hippocampus_Rep1	mm10_ERCC_SIRV	chr2	153741341	153767338	+	7	1297	6528	17279	ENSMUSG00000027479.14	ENSMUST00000028981.8	Mapre1	Mapre1-201	Known	Known	None	0.3499999940395355	None	None	None	None
m54284U_191212_053548/168362774/ccs	PacBio_Hippocampus_Rep1	mm10_ERCC_SIRV	chr10	117846004	117814470	-	8	2094	31722	83322	ENSMUSG00000052681.8	ENSMUST00000064667.8	Rap1b	Rap1b-201	Known	Known	None	0.30000001192092896	None	None	None	None
m54284U_191212_053548/119670118/ccs	PacBio_Hippocampus_Rep1	mm10_ERCC_SIRV	chr8	39131327	39132805	+	1	1479	24867	595817	ENSMUSG00000039530.17	ENCODEMT000595817	Tusc3	ENCODEMT000595817	Known	Genomic	None	0.8999999761581421	None	None	None	None
m54284U_191213_120042/88278402/ccs	PacBio_Hippocampus_Rep2	mm10_ERCC_SIRV	chr11	116198714	116171890	-	14	3654	34897	92177	ENSMUSG00000020777.16	ENSMUST00000066587.11	Acox1	Acox1-201	Known	Known	None	0.15000000596046448	None	None	None	None
m54284U_191107_221739/123340585/ccs	PacBio_Cortex_Rep1	mm10_ERCC_SIRV	chr8	39157260	39165291	+	3	621	24867	595818	ENSMUSG00000039530.17	ENCODEMT000595818	Tusc3	ENCODEMT000595818	Known	ISM	Suffix	0.30000001192092896	None	None	None	None
m54284U_191213_120042/134807802/ccs	PacBio_Hippocampus_Rep2	mm10_ERCC_SIRV	chr10	117845956	117814470	-	8	2046	31722	83322	ENSMUSG00000052681.8	ENSMUST00000064667.8	Rap1b	Rap1b-201	Known	Known	None	0.30000001192092896	None	None	None	None
m54284U_191107_221739/142476487/ccs	PacBio_Cortex_Rep1	mm10_ERCC_SIRV	chr8	39157272	39166099	+	2	1353	24867	595819	ENSMUSG00000039530.17	ENCODEMT000595819	Tusc3	ENCODEMT000595819	Known	ISM	Suffix	0.44999998807907104	None	None	None	None
m54284U_191213_120042/93454988/ccs	PacBio_Hippocampus_Rep2	mm10_ERCC_SIRV	chr11	116198761	116171890	-	14	3701	34897	92177	ENSMUSG00000020777.16	ENSMUST00000066587.11	Acox1	Acox1-201	Known	Known	None	0.15000000596046448	None	None	None	None
m54284U_191109_043049/54199364/ccs	PacBio_Cortex_Rep2	mm10_ERCC_SIRV	chr8	39157260	39165109	+	2	363	24867	595819	ENSMUSG00000039530.17	ENCODEMT000595819	Tusc3	ENCODEMT000595819	Known	ISM	Suffix	0.3499999940395355	None	None	None	None
m54284U_191212_053548/145032122/ccs	PacBio_Hippocampus_Rep1	mm10_ERCC_SIRV	chr2	153741341	153768353	+	7	2312	6528	17279	ENSMUSG00000027479.14	ENSMUST00000028981.8	Mapre1	Mapre1-201	Known	Known	None	0.8500000238418579	None	None	None	None
m54284U_191107_221739/2229534/ccs	PacBio_Cortex_Rep1	mm10_ERCC_SIRV	chr10	117845943	117814471	-	8	2032	31722	83322	ENSMUSG00000052681.8	ENSMUST00000064667.8	Rap1b	Rap1b-201	Known	Known	None	0.3499999940395355	None	None	None	None
m54284U_191107_221739/19661773/ccs	PacBio_Cortex_Rep1	mm10_ERCC_SIRV	chr8	39157262	39165291	+	2	543	24867	595819	ENSMUSG00000039530.17	ENCODEMT000595819	Tusc3	ENCODEMT000595819	Known	ISM	Suffix	0.30000001192092896	None	None	None	None
m54284U_191213_120042/93456190/ccs	PacBio_Hippocampus_Rep2	mm10_ERCC_SIRV	chr11	116199048	116171890	-	14	3988	34897	92177	ENSMUSG00000020777.16	ENSMUST00000066587.11	Acox1	Acox1-201	Known	Known	None	0.15000000596046448	None	None	None	None
m54284U_191107_221739/65143124/ccs	PacBio_Cortex_Rep1	mm10_ERCC_SIRV	chr8	39157262	39166106	+	2	1355	24867	595819	ENSMUSG00000039530.17	ENCODEMT000595819	Tusc3	ENCODEMT000595819	Known	ISM	Suffix	0.4000000059604645	None	None	None	None
m54284U_191107_221739/9962359/ccs	PacBio_Cortex_Rep1	mm10_ERCC_SIRV	chr10	117845940	117814471	-	8	2029	31722	83322	ENSMUSG00000052681.8	ENSMUST00000064667.8	Rap1b	Rap1b-201	Known	Known	None	0.3499999940395355	None	None	None	None
m54284U_191109_043049/35914324/ccs	PacBio_Cortex_Rep2	mm10_ERCC_SIRV	chr8	39158135	39161397	+	1	3263	24867	595820	ENSMUSG00000039530.17	ENCODEMT000595820	Tusc3	ENCODEMT000595820	Known	Genomic	None	0.6499999761581421	None	None	None	None
m54284U_191212_053548/148701585/ccs	PacBio_Hippocampus_Rep1	mm10_ERCC_SIRV	chr2	153741341	153768355	+	7	2314	6528	17279	ENSMUSG00000027479.14	ENSMUST00000028981.8	Mapre1	Mapre1-201	Known	Known	None	0.949999988079071	None	None	None	None
m54284U_191213_120042/94503223/ccs	PacBio_Hippocampus_Rep2	mm10_ERCC_SIRV	chr11	116198717	116171890	-	14	3657	34897	92177	ENSMUSG00000020777.16	ENSMUST00000066587.11	Acox1	Acox1-201	Known	Known	None	0.15000000596046448	None	None	None	None
m54284U_191109_043049/141952088/ccs	PacBio_Cortex_Rep2	mm10_ERCC_SIRV	chr8	39161827	39165112	+	1	3286	24867	595821	ENSMUSG00000039530.17	ENCODEMT000595821	Tusc3	ENCODEMT000595821	Known	Genomic	None	0.30000001192092896	None	None	None	None
m54284U_191107_221739/89852185/ccs	PacBio_Cortex_Rep1	mm10_ERCC_SIRV	chr8	39161441	39165291	+	1	3421	24867	595821	ENSMUSG00000039530.17	ENCODEMT000595821	Tusc3	ENCODEMT000595821	Known	Genomic	None	0.30000001192092896	None	None	None	None
m54284U_191107_221739/14353286/ccs	PacBio_Cortex_Rep1	mm10_ERCC_SIRV	chr10	117845943	117814471	-	8	2032	31722	83322	ENSMUSG00000052681.8	ENSMUST00000064667.8	Rap1b	Rap1b-201	Known	Known	None	0.3499999940395355	None	None	None	None
m54284U_191212_053548/54462728/ccs	PacBio_Hippocampus_Rep1	mm10_ERCC_SIRV	chr8	39162303	39165289	+	1	2557	24867	595821	ENSMUSG00000039530.17	ENCODEMT000595821	Tusc3	ENCODEMT000595821	Known	Genomic	None	0.30000001192092896	None	None	None	None
m54284U_191107_221739/43320481/ccs	PacBio_Cortex_Rep1	mm10_ERCC_SIRV	chr8	39164493	39165293	+	1	371	24867	595821	ENSMUSG00000039530.17	ENCODEMT000595821	Tusc3	ENCODEMT000595821	Known	Genomic	None	0.25	None	None	None	None
m54284U_191109_043049/101845511/ccs	PacBio_Cortex_Rep2	mm10_ERCC_SIRV	chr8	39164499	39165291	+	1	355	24867	595821	ENSMUSG00000039530.17	ENCODEMT000595821	Tusc3	ENCODEMT000595821	Known	Genomic	None	0.30000001192092896	None	None	None	None
m54284U_191213_120042/99287151/ccs	PacBio_Hippocampus_Rep2	mm10_ERCC_SIRV	chr11	116198778	116171890	-	14	3712	34897	92177	ENSMUSG00000020777.16	ENSMUST00000066587.11	Acox1	Acox1-201	Known	Known	None	0.15000000596046448	None	None	None	None
m54284U_191107_221739/33752416/ccs	PacBio_Cortex_Rep1	mm10_ERCC_SIRV	chr8	39165665	39167045	+	1	1381	93915	595822	ENCODEMG000093915	ENCODEMT000595822	ENCODEMG000093915	ENCODEMT000595822	Intergenic	Intergenic	None	0.44999998807907104	None	None	None	None
m54284U_191107_221739/18876561/ccs	PacBio_Cortex_Rep1	mm10_ERCC_SIRV	chr10	117845943	117814471	-	8	2032	31722	83322	ENSMUSG00000052681.8	ENSMUST00000064667.8	Rap1b	Rap1b-201	Known	Known	None	0.3499999940395355	None	None	None	None
m54284U_191212_053548/149489421/ccs	PacBio_Hippocampus_Rep1	mm10_ERCC_SIRV	chr2	153741341	153768355	+	7	2314	6528	17279	ENSMUSG00000027479.14	ENSMUST00000028981.8	Mapre1	Mapre1-201	Known	Known	None	0.949999988079071	None	None	None	None
m54284U_191107_221739/166659340/ccs	PacBio_Cortex_Rep1	mm10_ERCC_SIRV	chr8	39166501	39168011	+	1	1613	93915	595822	ENCODEMG000093915	ENCODEMT000595822	ENCODEMG000093915	ENCODEMT000595822	Intergenic	Intergenic	None	0.8500000238418579	None	None	None	None
m54284U_191213_120042/100532836/ccs	PacBio_Hippocampus_Rep2	mm10_ERCC_SIRV	chr11	116198793	116171890	-	14	3733	34897	92177	ENSMUSG00000020777.16	ENSMUST00000066587.11	Acox1	Acox1-201	Known	Known	None	0.15000000596046448	None	None	None	None
m54284U_191212_053548/64684457/ccs	PacBio_Hippocampus_Rep1	mm10_ERCC_SIRV	chr8	39171023	39173423	+	1	2401	93916	595823	ENCODEMG000093916	ENCODEMT000595823	ENCODEMG000093916	ENCODEMT000595823	Intergenic	Intergenic	None	0.8999999761581421	None	None	None	None
m54284U_191107_221739/31982840/ccs	PacBio_Cortex_Rep1	mm10_ERCC_SIRV	chr10	117845948	117814471	-	8	2037	31722	83322	ENSMUSG00000052681.8	ENSMUST00000064667.8	Rap1b	Rap1b-201	Known	Known	None	0.3499999940395355	None	None	None	None
m54284U_191212_053548/172033388/ccs	PacBio_Hippocampus_Rep1	mm10_ERCC_SIRV	chr8	39171025	39173423	+	1	2399	93916	595823	ENCODEMG000093916	ENCODEMT000595823	ENCODEMG000093916	ENCODEMT000595823	Intergenic	Intergenic	None	0.8999999761581421	None	None	None	None
m54284U_191212_053548/13959237/ccs	PacBio_Hippocampus_Rep1	mm10_ERCC_SIRV	chr8	39171029	39173423	+	1	2395	93916	595823	ENCODEMG000093916	ENCODEMT000595823	ENCODEMG000093916	ENCODEMT000595823	Intergenic	Intergenic	None	0.8999999761581421	None	None	None	None
m54284U_191109_043049/152043714/ccs	PacBio_Cortex_Rep2	mm10_ERCC_SIRV	chr8	39172077	39174177	+	1	2101	93916	595823	ENCODEMG000093916	ENCODEMT000595823	ENCODEMG000093916	ENCODEMT000595823	Intergenic	Intergenic	None	0.6499999761581421	None	None	None	None
m54284U_191212_053548/122488073/ccs	PacBio_Hippocampus_Rep1	mm10_ERCC_SIRV	chr8	39172349	39174191	+	1	1843	93916	595823	ENCODEMG000093916	ENCODEMT000595823	ENCODEMG000093916	ENCODEMT000595823	Intergenic	Intergenic	None	0.6499999761581421	None	None	None	None
m54284U_191213_120042/101255303/ccs	PacBio_Hippocampus_Rep2	mm10_ERCC_SIRV	chr11	116198778	116171890	-	14	3718	34897	92177	ENSMUSG00000020777.16	ENSMUST00000066587.11	Acox1	Acox1-201	Known	Known	None	0.15000000596046448	None	None	None	None
m54284U_191212_053548/161221072/ccs	PacBio_Hippocampus_Rep1	mm10_ERCC_SIRV	chr8	39172349	39174191	+	1	1843	93916	595823	ENCODEMG000093916	ENCODEMT000595823	ENCODEMG000093916	ENCODEMT000595823	Intergenic	Intergenic	None	0.6499999761581421	None	None	None	None
m54284U_191212_053548/88083275/ccs	PacBio_Hippocampus_Rep1	mm10_ERCC_SIRV	chr8	39172363	39174193	+	1	1831	93916	595823	ENCODEMG000093916	ENCODEMT000595823	ENCODEMG000093916	ENCODEMT000595823	Intergenic	Intergenic	None	0.6499999761581421	None	None	None	None
m54284U_191212_053548/149620349/ccs	PacBio_Hippocampus_Rep1	mm10_ERCC_SIRV	chr2	153741341	153768353	+	7	2312	6528	17279	ENSMUSG00000027479.14	ENSMUST00000028981.8	Mapre1	Mapre1-201	Known	Known	None	0.8500000238418579	None	None	None	None
m54284U_191107_221739/49350591/ccs	PacBio_Cortex_Rep1	mm10_ERCC_SIRV	chr10	117822869	117814471	-	6	1825	31722	595753	ENSMUSG00000052681.8	ENCODEMT000595753	Rap1b	ENCODEMT000595753	Known	ISM	Suffix	0.3499999940395355	None	None	None	None
m54284U_191213_120042/47055222/ccs	PacBio_Hippocampus_Rep2	mm10_ERCC_SIRV	chr8	39196552	39195734	-	1	813	93917	595824	ENCODEMG000093917	ENCODEMT000595824	ENCODEMG000093917	ENCODEMT000595824	Intergenic	Intergenic	None	0.15000000596046448	None	None	None	None
m54284U_191213_120042/102434965/ccs	PacBio_Hippocampus_Rep2	mm10_ERCC_SIRV	chr11	116198741	116171890	-	14	3681	34897	92177	ENSMUSG00000020777.16	ENSMUST00000066587.11	Acox1	Acox1-201	Known	Known	None	0.15000000596046448	None	None	None	None
m54284U_191212_053548/103744557/ccs	PacBio_Hippocampus_Rep1	mm10_ERCC_SIRV	chr8	39276307	39369274	+	3	1523	24872	595825	ENSMUSG00000109827.1	ENCODEMT000595825	Gm6213	ENCODEMT000595825	Known	NNC	None	0.20000000298023224	None	None	None	None
m54284U_191107_221739/60621279/ccs	PacBio_Cortex_Rep1	mm10_ERCC_SIRV	chr10	117845943	117814471	-	8	2032	31722	83322	ENSMUSG00000052681.8	ENSMUST00000064667.8	Rap1b	Rap1b-201	Known	Known	None	0.3499999940395355	None	None	None	None
m54284U_191212_053548/153422148/ccs	PacBio_Hippocampus_Rep1	mm10_ERCC_SIRV	chr2	153741341	153768353	+	7	2312	6528	17279	ENSMUSG00000027479.14	ENSMUST00000028981.8	Mapre1	Mapre1-201	Known	Known	None	0.8500000238418579	None	None	None	None
m54284U_191107_221739/107939639/ccs	PacBio_Cortex_Rep1	mm10_ERCC_SIRV	chr8	39601407	39599720	-	1	1688	24875	595826	ENSMUSG00000025044.16	ENCODEMT000595826	Msr1	ENCODEMT000595826	Known	Genomic	None	0.6499999761581421	None	None	None	None
m54284U_191213_120042/102499051/ccs	PacBio_Hippocampus_Rep2	mm10_ERCC_SIRV	chr11	116198789	116171890	-	14	3729	34897	92177	ENSMUSG00000020777.16	ENSMUST00000066587.11	Acox1	Acox1-201	Known	Known	None	0.15000000596046448	None	None	None	None
m54284U_191109_043049/117901669/ccs	PacBio_Cortex_Rep2	mm10_ERCC_SIRV	chr8	39642671	39605591	-	9	1497	24875	64981	ENSMUSG00000025044.16	ENSMUST00000170091.2	Msr1	Msr1-202	Known	Known	None	0.550000011920929	None	None	None	None
m54284U_191107_221739/63507148/ccs	PacBio_Cortex_Rep1	mm10_ERCC_SIRV	chr10	117845944	117814471	-	8	2033	31722	83322	ENSMUSG00000052681.8	ENSMUST00000064667.8	Rap1b	Rap1b-201	Known	Known	None	0.3499999940395355	None	None	None	None
m54284U_191107_221739/162203251/ccs	PacBio_Cortex_Rep1	mm10_ERCC_SIRV	chr8	40287069	40279186	-	3	1572	24878	64987	ENSMUSG00000031603.14	ENSMUST00000034014.13	Fgf20	Fgf20-201	Known	Known	None	0.800000011920929	None	None	None	None
m54284U_191213_120042/102631556/ccs	PacBio_Hippocampus_Rep2	mm10_ERCC_SIRV	chr11	116198819	116171890	-	14	3759	34897	92177	ENSMUSG00000020777.16	ENSMUST00000066587.11	Acox1	Acox1-201	Known	Known	None	0.15000000596046448	None	None	None	None
m54284U_191212_053548/83887834/ccs	PacBio_Hippocampus_Rep1	mm10_ERCC_SIRV	chr8	40308019	40385638	+	14	2595	24879	595827	ENSMUSG00000039478.15	ENCODEMT000595827	Micu3	ENCODEMT000595827	Known	NIC	None	0.6499999761581421	None	None	None	None
m54284U_191212_053548/88736817/ccs	PacBio_Hippocampus_Rep1	mm10_ERCC_SIRV	chr8	40308019	40386305	+	15	3301	24879	64989	ENSMUSG00000039478.15	ENSMUST00000068999.13	Micu3	Micu3-201	Known	Known	None	0.3499999940395355	None	None	None	None
m54284U_191212_053548/156827656/ccs	PacBio_Hippocampus_Rep1	mm10_ERCC_SIRV	chr2	153741341	153768355	+	7	2314	6528	17279	ENSMUSG00000027479.14	ENSMUST00000028981.8	Mapre1	Mapre1-201	Known	Known	None	0.949999988079071	None	None	None	None
m54284U_191107_221739/77858523/ccs	PacBio_Cortex_Rep1	mm10_ERCC_SIRV	chr10	117845941	117814471	-	8	2030	31722	83322	ENSMUSG00000052681.8	ENSMUST00000064667.8	Rap1b	Rap1b-201	Known	Known	None	0.3499999940395355	None	None	None	None
m54284U_191212_053548/117246219/ccs	PacBio_Hippocampus_Rep1	mm10_ERCC_SIRV	chr8	40308019	40386305	+	15	3301	24879	64989	ENSMUSG00000039478.15	ENSMUST00000068999.13	Micu3	Micu3-201	Known	Known	None	0.3499999940395355	None	None	None	None
m54284U_191213_120042/104859955/ccs	PacBio_Hippocampus_Rep2	mm10_ERCC_SIRV	chr11	116198713	116171890	-	14	3653	34897	92177	ENSMUSG00000020777.16	ENSMUST00000066587.11	Acox1	Acox1-201	Known	Known	None	0.15000000596046448	None	None	None	None
m54284U_191212_053548/164169393/ccs	PacBio_Hippocampus_Rep1	mm10_ERCC_SIRV	chr8	40307929	40386311	+	14	3268	24879	595827	ENSMUSG00000039478.15	ENCODEMT000595827	Micu3	ENCODEMT000595827	Known	NIC	None	0.30000001192092896	None	None	None	None
m54284U_191212_053548/172100026/ccs	PacBio_Hippocampus_Rep1	mm10_ERCC_SIRV	chr8	40307930	40386305	+	14	3261	24879	595827	ENSMUSG00000039478.15	ENCODEMT000595827	Micu3	ENCODEMT000595827	Known	NIC	None	0.3499999940395355	None	None	None	None
m54284U_191212_053548/49283780/ccs	PacBio_Hippocampus_Rep1	mm10_ERCC_SIRV	chr8	40307933	40386304	+	14	3257	24879	595827	ENSMUSG00000039478.15	ENCODEMT000595827	Micu3	ENCODEMT000595827	Known	NIC	None	0.3499999940395355	None	None	None	None
m54284U_191107_221739/84149950/ccs	PacBio_Cortex_Rep1	mm10_ERCC_SIRV	chr10	117845885	117814471	-	8	1974	31722	83322	ENSMUSG00000052681.8	ENSMUST00000064667.8	Rap1b	Rap1b-201	Known	Known	None	0.3499999940395355	None	None	None	None
m54284U_191109_043049/44695645/ccs	PacBio_Cortex_Rep2	mm10_ERCC_SIRV	chr8	40307934	40386305	+	14	3257	24879	595827	ENSMUSG00000039478.15	ENCODEMT000595827	Micu3	ENCODEMT000595827	Known	NIC	None	0.3499999940395355	None	None	None	None
m54284U_191213_120042/105056461/ccs	PacBio_Hippocampus_Rep2	mm10_ERCC_SIRV	chr11	116198789	116171890	-	14	3729	34897	92177	ENSMUSG00000020777.16	ENSMUST00000066587.11	Acox1	Acox1-201	Known	Known	None	0.15000000596046448	None	None	None	None
m54284U_191212_053548/11077167/ccs	PacBio_Hippocampus_Rep1	mm10_ERCC_SIRV	chr8	40308024	40354385	+	6	783	24879	595828	ENSMUSG00000039478.15	ENCODEMT000595828	Micu3	ENCODEMT000595828	Known	ISM	Prefix	0.25	None	None	None	None
m54284U_191212_053548/157091237/ccs	PacBio_Hippocampus_Rep1	mm10_ERCC_SIRV	chr2	153741341	153768353	+	7	2312	6528	17279	ENSMUSG00000027479.14	ENSMUST00000028981.8	Mapre1	Mapre1-201	Known	Known	None	0.8500000238418579	None	None	None	None
m54284U_191212_053548/23464179/ccs	PacBio_Hippocampus_Rep1	mm10_ERCC_SIRV	chr8	40308024	40386304	+	16	3340	24879	595829	ENSMUSG00000039478.15	ENCODEMT000595829	Micu3	ENCODEMT000595829	Known	NNC	None	0.3499999940395355	None	None	None	None
m54284U_191107_221739/97191453/ccs	PacBio_Cortex_Rep1	mm10_ERCC_SIRV	chr10	117845950	117814471	-	8	2039	31722	83322	ENSMUSG00000052681.8	ENSMUST00000064667.8	Rap1b	Rap1b-201	Known	Known	None	0.3499999940395355	None	None	None	None
m54284U_191213_120042/105515467/ccs	PacBio_Hippocampus_Rep2	mm10_ERCC_SIRV	chr11	116198676	116171890	-	14	3616	34897	92177	ENSMUSG00000020777.16	ENSMUST00000066587.11	Acox1	Acox1-201	Known	Known	None	0.15000000596046448	None	None	None	None
m54284U_191212_053548/26019724/ccs	PacBio_Hippocampus_Rep1	mm10_ERCC_SIRV	chr8	40307934	40386303	+	14	3255	24879	595827	ENSMUSG00000039478.15	ENCODEMT000595827	Micu3	ENCODEMT000595827	Known	NIC	None	0.3499999940395355	None	None	None	None
m54284U_191212_053548/37421977/ccs	PacBio_Hippocampus_Rep1	mm10_ERCC_SIRV	chr8	40308024	40386302	+	15	3293	24879	64989	ENSMUSG00000039478.15	ENSMUST00000068999.13	Micu3	Micu3-201	Known	Known	None	0.30000001192092896	None	None	None	None
m54284U_191212_053548/44761894/ccs	PacBio_Hippocampus_Rep1	mm10_ERCC_SIRV	chr8	40308024	40386305	+	15	3296	24879	64989	ENSMUSG00000039478.15	ENSMUST00000068999.13	Micu3	Micu3-201	Known	Known	None	0.3499999940395355	None	None	None	None
m54284U_191213_120042/109053555/ccs	PacBio_Hippocampus_Rep2	mm10_ERCC_SIRV	chr11	116198712	116171890	-	14	3652	34897	92177	ENSMUSG00000020777.16	ENSMUST00000066587.11	Acox1	Acox1-201	Known	Known	None	0.15000000596046448	None	None	None	None
m54284U_191107_221739/99614818/ccs	PacBio_Cortex_Rep1	mm10_ERCC_SIRV	chr10	117818500	117814471	-	3	1491	31722	595734	ENSMUSG00000052681.8	ENCODEMT000595734	Rap1b	ENCODEMT000595734	Known	ISM	Suffix	0.3499999940395355	None	None	None	None
m54284U_191212_053548/65143160/ccs	PacBio_Hippocampus_Rep1	mm10_ERCC_SIRV	chr8	40307934	40386305	+	14	3257	24879	595827	ENSMUSG00000039478.15	ENCODEMT000595827	Micu3	ENCODEMT000595827	Known	NIC	None	0.3499999940395355	None	None	None	None
m54284U_191212_053548/160761043/ccs	PacBio_Hippocampus_Rep1	mm10_ERCC_SIRV	chr2	153741341	153768088	+	7	2047	6528	17279	ENSMUSG00000027479.14	ENSMUST00000028981.8	Mapre1	Mapre1-201	Known	Known	None	0.550000011920929	None	None	None	None
m54284U_191212_053548/81396016/ccs	PacBio_Hippocampus_Rep1	mm10_ERCC_SIRV	chr8	40307934	40385890	+	14	2842	24879	595827	ENSMUSG00000039478.15	ENCODEMT000595827	Micu3	ENCODEMT000595827	Known	NIC	None	0.699999988079071	None	None	None	None
m54284U_191212_053548/89590129/ccs	PacBio_Hippocampus_Rep1	mm10_ERCC_SIRV	chr8	40308024	40386303	+	15	3294	24879	64989	ENSMUSG00000039478.15	ENSMUST00000068999.13	Micu3	Micu3-201	Known	Known	None	0.3499999940395355	None	None	None	None
m54284U_191213_120042/112395304/ccs	PacBio_Hippocampus_Rep2	mm10_ERCC_SIRV	chr11	116198758	116171889	-	13	5186	34897	595686	ENSMUSG00000020777.16	ENCODEMT000595686	Acox1	ENCODEMT000595686	Known	NIC	None	0.15000000596046448	None	None	None	None
m54284U_191212_053548/126812674/ccs	PacBio_Hippocampus_Rep1	mm10_ERCC_SIRV	chr8	40307934	40386311	+	14	3263	24879	595827	ENSMUSG00000039478.15	ENCODEMT000595827	Micu3	ENCODEMT000595827	Known	NIC	None	0.30000001192092896	None	None	None	None
m54284U_191107_221739/106235120/ccs	PacBio_Cortex_Rep1	mm10_ERCC_SIRV	chr10	117845946	117814471	-	8	2035	31722	83322	ENSMUSG00000052681.8	ENSMUST00000064667.8	Rap1b	Rap1b-201	Known	Known	None	0.3499999940395355	None	None	None	None
m54284U_191212_053548/137364564/ccs	PacBio_Hippocampus_Rep1	mm10_ERCC_SIRV	chr8	40307934	40386311	+	14	3263	24879	595827	ENSMUSG00000039478.15	ENCODEMT000595827	Micu3	ENCODEMT000595827	Known	NIC	None	0.30000001192092896	None	None	None	None
m54284U_191212_053548/154993467/ccs	PacBio_Hippocampus_Rep1	mm10_ERCC_SIRV	chr8	40307934	40386303	+	14	3255	24879	595827	ENSMUSG00000039478.15	ENCODEMT000595827	Micu3	ENCODEMT000595827	Known	NIC	None	0.3499999940395355	None	None	None	None
m54284U_191212_053548/163121440/ccs	PacBio_Hippocampus_Rep1	mm10_ERCC_SIRV	chr2	153741341	153768355	+	7	2314	6528	17279	ENSMUSG00000027479.14	ENSMUST00000028981.8	Mapre1	Mapre1-201	Known	Known	None	0.949999988079071	None	None	None	None
m54284U_191213_120042/112592772/ccs	PacBio_Hippocampus_Rep2	mm10_ERCC_SIRV	chr11	116198831	116171890	-	14	3771	34897	92177	ENSMUSG00000020777.16	ENSMUST00000066587.11	Acox1	Acox1-201	Known	Known	None	0.15000000596046448	None	None	None	None
m54284U_191107_221739/120718032/ccs	PacBio_Cortex_Rep1	mm10_ERCC_SIRV	chr10	117845918	117814471	-	8	2007	31722	83322	ENSMUSG00000052681.8	ENSMUST00000064667.8	Rap1b	Rap1b-201	Known	Known	None	0.3499999940395355	None	None	None	None
m54284U_191212_053548/162858250/ccs	PacBio_Hippocampus_Rep1	mm10_ERCC_SIRV	chr8	40308024	40386302	+	15	3293	24879	64989	ENSMUSG00000039478.15	ENSMUST00000068999.13	Micu3	Micu3-201	Known	Known	None	0.30000001192092896	None	None	None	None
m54284U_191212_053548/15008750/ccs	PacBio_Hippocampus_Rep1	mm10_ERCC_SIRV	chr8	40307935	40386303	+	14	3264	24879	595827	ENSMUSG00000039478.15	ENCODEMT000595827	Micu3	ENCODEMT000595827	Known	NIC	None	0.3499999940395355	None	None	None	None
m54284U_191213_120042/113641747/ccs	PacBio_Hippocampus_Rep2	mm10_ERCC_SIRV	chr11	116173264	116171890	-	1	1030	34897	595450	ENSMUSG00000020777.16	ENCODEMT000595450	Acox1	ENCODEMT000595450	Known	Genomic	None	0.15000000596046448	None	None	None	None
m54284U_191212_053548/31197051/ccs	PacBio_Hippocampus_Rep1	mm10_ERCC_SIRV	chr8	40307935	40386305	+	14	3256	24879	595827	ENSMUSG00000039478.15	ENCODEMT000595827	Micu3	ENCODEMT000595827	Known	NIC	None	0.3499999940395355	None	None	None	None
m54284U_191212_053548/34474225/ccs	PacBio_Hippocampus_Rep1	mm10_ERCC_SIRV	chr8	40307935	40386305	+	14	3256	24879	595827	ENSMUSG00000039478.15	ENCODEMT000595827	Micu3	ENCODEMT000595827	Known	NIC	None	0.3499999940395355	None	None	None	None
m54284U_191107_221739/123994281/ccs	PacBio_Cortex_Rep1	mm10_ERCC_SIRV	chr10	117845868	117814471	-	8	1957	31722	83322	ENSMUSG00000052681.8	ENSMUST00000064667.8	Rap1b	Rap1b-201	Known	Known	None	0.3499999940395355	None	None	None	None
m54284U_191212_053548/179440254/ccs	PacBio_Hippocampus_Rep1	mm10_ERCC_SIRV	chr8	40307935	40385904	+	14	2855	24879	595827	ENSMUSG00000039478.15	ENCODEMT000595827	Micu3	ENCODEMT000595827	Known	NIC	None	0.6499999761581421	None	None	None	None
m54284U_191212_053548/167905169/ccs	PacBio_Hippocampus_Rep1	mm10_ERCC_SIRV	chr2	153741341	153768354	+	7	2313	6528	17279	ENSMUSG00000027479.14	ENSMUST00000028981.8	Mapre1	Mapre1-201	Known	Known	None	0.8999999761581421	None	None	None	None
m54284U_191213_120042/115214998/ccs	PacBio_Hippocampus_Rep2	mm10_ERCC_SIRV	chr11	116198717	116171890	-	14	3657	34897	92177	ENSMUSG00000020777.16	ENSMUST00000066587.11	Acox1	Acox1-201	Known	Known	None	0.15000000596046448	None	None	None	None
m54284U_191213_120042/116589606/ccs	PacBio_Hippocampus_Rep2	mm10_ERCC_SIRV	chr11	116198777	116171890	-	14	3699	34897	595830	ENSMUSG00000020777.16	ENCODEMT000595830	Acox1	ENCODEMT000595830	Known	NNC	None	0.15000000596046448	None	None	None	None
m54284U_191213_120042/29360415/ccs	PacBio_Hippocampus_Rep2	mm10_ERCC_SIRV	chr8	40308025	40385883	+	15	2873	24879	64989	ENSMUSG00000039478.15	ENSMUST00000068999.13	Micu3	Micu3-201	Known	Known	None	0.550000011920929	None	None	None	None
m54284U_191212_053548/94372316/ccs	PacBio_Hippocampus_Rep1	mm10_ERCC_SIRV	chr8	40308026	40386302	+	15	3291	24879	64989	ENSMUSG00000039478.15	ENSMUST00000068999.13	Micu3	Micu3-201	Known	Known	None	0.30000001192092896	None	None	None	None
m54284U_191107_221739/137693779/ccs	PacBio_Cortex_Rep1	mm10_ERCC_SIRV	chr10	117845946	117814471	-	8	2035	31722	83322	ENSMUSG00000052681.8	ENSMUST00000064667.8	Rap1b	Rap1b-201	Known	Known	None	0.3499999940395355	None	None	None	None
m54284U_191212_053548/140248061/ccs	PacBio_Hippocampus_Rep1	mm10_ERCC_SIRV	chr8	40308026	40386303	+	15	3292	24879	64989	ENSMUSG00000039478.15	ENSMUST00000068999.13	Micu3	Micu3-201	Known	Known	None	0.3499999940395355	None	None	None	None
m54284U_191213_120042/116982985/ccs	PacBio_Hippocampus_Rep2	mm10_ERCC_SIRV	chr11	116198740	116171890	-	14	3680	34897	92177	ENSMUSG00000020777.16	ENSMUST00000066587.11	Acox1	Acox1-201	Known	Known	None	0.15000000596046448	None	None	None	None
m54284U_191212_053548/17760574/ccs	PacBio_Hippocampus_Rep1	mm10_ERCC_SIRV	chr8	40307939	40386304	+	14	3251	24879	595827	ENSMUSG00000039478.15	ENCODEMT000595827	Micu3	ENCODEMT000595827	Known	NIC	None	0.3499999940395355	None	None	None	None
m54284U_191212_053548/175899948/ccs	PacBio_Hippocampus_Rep1	mm10_ERCC_SIRV	chr2	153741341	153768355	+	7	2314	6528	17279	ENSMUSG00000027479.14	ENSMUST00000028981.8	Mapre1	Mapre1-201	Known	Known	None	0.949999988079071	None	None	None	None
m54284U_191107_221739/140116038/ccs	PacBio_Cortex_Rep1	mm10_ERCC_SIRV	chr10	117845928	117814471	-	8	2017	31722	83322	ENSMUSG00000052681.8	ENSMUST00000064667.8	Rap1b	Rap1b-201	Known	Known	None	0.3499999940395355	None	None	None	None
m54284U_191213_120042/59181692/ccs	PacBio_Hippocampus_Rep2	mm10_ERCC_SIRV	chr8	40307939	40385150	+	14	2097	24879	595827	ENSMUSG00000039478.15	ENCODEMT000595827	Micu3	ENCODEMT000595827	Known	NIC	None	0.44999998807907104	None	None	None	None
m54284U_191212_053548/86509459/ccs	PacBio_Hippocampus_Rep1	mm10_ERCC_SIRV	chr8	40307940	40386298	+	14	3244	24879	595827	ENSMUSG00000039478.15	ENCODEMT000595827	Micu3	ENCODEMT000595827	Known	NIC	None	0.3499999940395355	None	None	None	None
m54284U_191213_120042/117115303/ccs	PacBio_Hippocampus_Rep2	mm10_ERCC_SIRV	chr11	116198706	116171890	-	14	3646	34897	92177	ENSMUSG00000020777.16	ENSMUST00000066587.11	Acox1	Acox1-201	Known	Known	None	0.15000000596046448	None	None	None	None
m54284U_191212_053548/30411220/ccs	PacBio_Hippocampus_Rep1	mm10_ERCC_SIRV	chr8	40307942	40386284	+	14	3228	24879	595827	ENSMUSG00000039478.15	ENCODEMT000595827	Micu3	ENCODEMT000595827	Known	NIC	None	0.6000000238418579	None	None	None	None
m54284U_191212_053548/108463343/ccs	PacBio_Hippocampus_Rep1	mm10_ERCC_SIRV	chr8	40308032	40386302	+	15	3285	24879	64989	ENSMUSG00000039478.15	ENSMUST00000068999.13	Micu3	Micu3-201	Known	Known	None	0.30000001192092896	None	None	None	None
m54284U_191107_221739/152634260/ccs	PacBio_Cortex_Rep1	mm10_ERCC_SIRV	chr10	117845942	117814471	-	8	2031	31722	83322	ENSMUSG00000052681.8	ENSMUST00000064667.8	Rap1b	Rap1b-201	Known	Known	None	0.3499999940395355	None	None	None	None
m54284U_191212_053548/148636112/ccs	PacBio_Hippocampus_Rep1	mm10_ERCC_SIRV	chr8	40308032	40386303	+	15	3286	24879	64989	ENSMUSG00000039478.15	ENSMUST00000068999.13	Micu3	Micu3-201	Known	Known	None	0.3499999940395355	None	None	None	None
m54284U_191212_053548/175965807/ccs	PacBio_Hippocampus_Rep1	mm10_ERCC_SIRV	chr2	153741341	153768356	+	7	2315	6528	17279	ENSMUSG00000027479.14	ENSMUST00000028981.8	Mapre1	Mapre1-201	Known	Known	None	0.8999999761581421	None	None	None	None
m54284U_191213_120042/118295209/ccs	PacBio_Hippocampus_Rep2	mm10_ERCC_SIRV	chr11	116198748	116171890	-	14	3688	34897	92177	ENSMUSG00000020777.16	ENSMUST00000066587.11	Acox1	Acox1-201	Known	Known	None	0.15000000596046448	None	None	None	None
m54284U_191212_053548/23070492/ccs	PacBio_Hippocampus_Rep1	mm10_ERCC_SIRV	chr8	40308033	40386303	+	15	3285	24879	64989	ENSMUSG00000039478.15	ENSMUST00000068999.13	Micu3	Micu3-201	Known	Known	None	0.3499999940395355	None	None	None	None
m54284U_191212_053548/57148462/ccs	PacBio_Hippocampus_Rep1	mm10_ERCC_SIRV	chr8	40307944	40386304	+	14	3246	24879	595827	ENSMUSG00000039478.15	ENCODEMT000595827	Micu3	ENCODEMT000595827	Known	NIC	None	0.3499999940395355	None	None	None	None
m54284U_191107_221739/155912459/ccs	PacBio_Cortex_Rep1	mm10_ERCC_SIRV	chr10	117845944	117814471	-	8	2033	31722	83322	ENSMUSG00000052681.8	ENSMUST00000064667.8	Rap1b	Rap1b-201	Known	Known	None	0.3499999940395355	None	None	None	None
m54284U_191212_053548/60949520/ccs	PacBio_Hippocampus_Rep1	mm10_ERCC_SIRV	chr8	40307944	40386304	+	14	3246	24879	595827	ENSMUSG00000039478.15	ENCODEMT000595827	Micu3	ENCODEMT000595827	Known	NIC	None	0.3499999940395355	None	None	None	None
m54284U_191212_053548/80085387/ccs	PacBio_Hippocampus_Rep1	mm10_ERCC_SIRV	chr8	40307944	40386287	+	14	3229	24879	595827	ENSMUSG00000039478.15	ENCODEMT000595827	Micu3	ENCODEMT000595827	Known	NIC	None	0.6000000238418579	None	None	None	None
m54284U_191213_120042/118424402/ccs	PacBio_Hippocampus_Rep2	mm10_ERCC_SIRV	chr11	116198778	116171890	-	14	3718	34897	92177	ENSMUSG00000020777.16	ENSMUST00000066587.11	Acox1	Acox1-201	Known	Known	None	0.15000000596046448	None	None	None	None
m54284U_191212_053548/85590663/ccs	PacBio_Hippocampus_Rep1	mm10_ERCC_SIRV	chr8	40308034	40386305	+	15	3286	24879	64989	ENSMUSG00000039478.15	ENSMUST00000068999.13	Micu3	Micu3-201	Known	Known	None	0.3499999940395355	None	None	None	None
m54284U_191107_221739/163317048/ccs	PacBio_Cortex_Rep1	mm10_ERCC_SIRV	chr10	117845943	117814471	-	8	2032	31722	83322	ENSMUSG00000052681.8	ENSMUST00000064667.8	Rap1b	Rap1b-201	Known	Known	None	0.3499999940395355	None	None	None	None
m54284U_191107_221739/15925817/ccs	PacBio_Cortex_Rep1	mm10_ERCC_SIRV	chr2	153741342	153768352	+	7	2310	6528	17279	ENSMUSG00000027479.14	ENSMUST00000028981.8	Mapre1	Mapre1-201	Known	Known	None	0.800000011920929	None	None	None	None
m54284U_191212_053548/9765446/ccs	PacBio_Hippocampus_Rep1	mm10_ERCC_SIRV	chr8	40308036	40385320	+	15	2299	24879	64989	ENSMUSG00000039478.15	ENSMUST00000068999.13	Micu3	Micu3-201	Known	Known	None	0.4000000059604645	None	None	None	None
m54284U_191212_053548/167315450/ccs	PacBio_Hippocampus_Rep1	mm10_ERCC_SIRV	chr8	40307946	40386305	+	14	3239	24879	595827	ENSMUSG00000039478.15	ENCODEMT000595827	Micu3	ENCODEMT000595827	Known	NIC	None	0.3499999940395355	None	None	None	None
m54284U_191213_120042/119407895/ccs	PacBio_Hippocampus_Rep2	mm10_ERCC_SIRV	chr11	116198747	116171890	-	14	3687	34897	92177	ENSMUSG00000020777.16	ENSMUST00000066587.11	Acox1	Acox1-201	Known	Known	None	0.15000000596046448	None	None	None	None
m54284U_191109_043049/1575566/ccs	PacBio_Cortex_Rep2	mm10_ERCC_SIRV	chr10	117845932	117814471	-	8	2021	31722	83322	ENSMUSG00000052681.8	ENSMUST00000064667.8	Rap1b	Rap1b-201	Known	Known	None	0.3499999940395355	None	None	None	None
m54284U_191212_053548/42993427/ccs	PacBio_Hippocampus_Rep1	mm10_ERCC_SIRV	chr8	40308037	40378668	+	10	3612	24879	595831	ENSMUSG00000039478.15	ENCODEMT000595831	Micu3	ENCODEMT000595831	Known	ISM	Prefix	0.4000000059604645	None	None	None	None
m54284U_191212_053548/27331342/ccs	PacBio_Hippocampus_Rep1	mm10_ERCC_SIRV	chr8	40307949	40386304	+	14	3241	24879	595827	ENSMUSG00000039478.15	ENCODEMT000595827	Micu3	ENCODEMT000595827	Known	NIC	None	0.3499999940395355	None	None	None	None
m54284U_191213_120042/120652052/ccs	PacBio_Hippocampus_Rep2	mm10_ERCC_SIRV	chr11	116198717	116171890	-	14	3657	34897	92177	ENSMUSG00000020777.16	ENSMUST00000066587.11	Acox1	Acox1-201	Known	Known	None	0.15000000596046448	None	None	None	None
m54284U_191212_053548/36110691/ccs	PacBio_Hippocampus_Rep1	mm10_ERCC_SIRV	chr8	40308039	40386302	+	15	3278	24879	64989	ENSMUSG00000039478.15	ENSMUST00000068999.13	Micu3	Micu3-201	Known	Known	None	0.30000001192092896	None	None	None	None
m54284U_191107_221739/73009649/ccs	PacBio_Cortex_Rep1	mm10_ERCC_SIRV	chr2	153741342	153767524	+	7	1482	6528	17279	ENSMUSG00000027479.14	ENSMUST00000028981.8	Mapre1	Mapre1-201	Known	Known	None	0.3499999940395355	None	None	None	None
m54284U_191109_043049/9767397/ccs	PacBio_Cortex_Rep2	mm10_ERCC_SIRV	chr10	117845952	117814471	-	8	2041	31722	83322	ENSMUSG00000052681.8	ENSMUST00000064667.8	Rap1b	Rap1b-201	Known	Known	None	0.3499999940395355	None	None	None	None
m54284U_191212_053548/56100072/ccs	PacBio_Hippocampus_Rep1	mm10_ERCC_SIRV	chr8	40307949	40386302	+	14	3239	24879	595827	ENSMUSG00000039478.15	ENCODEMT000595827	Micu3	ENCODEMT000595827	Known	NIC	None	0.30000001192092896	None	None	None	None
m54284U_191212_053548/156764694/ccs	PacBio_Hippocampus_Rep1	mm10_ERCC_SIRV	chr8	40308040	40386305	+	15	3274	24879	64989	ENSMUSG00000039478.15	ENSMUST00000068999.13	Micu3	Micu3-201	Known	Known	None	0.3499999940395355	None	None	None	None
m54284U_191213_120042/123404449/ccs	PacBio_Hippocampus_Rep2	mm10_ERCC_SIRV	chr11	116198829	116171890	-	14	3769	34897	92177	ENSMUSG00000020777.16	ENSMUST00000066587.11	Acox1	Acox1-201	Known	Known	None	0.15000000596046448	None	None	None	None
m54284U_191212_053548/159909801/ccs	PacBio_Hippocampus_Rep1	mm10_ERCC_SIRV	chr8	40308042	40386302	+	14	3233	24879	595832	ENSMUSG00000039478.15	ENCODEMT000595832	Micu3	ENCODEMT000595832	Known	NNC	None	0.30000001192092896	None	None	None	None
m54284U_191109_043049/29754265/ccs	PacBio_Cortex_Rep2	mm10_ERCC_SIRV	chr10	117845929	117814471	-	8	2018	31722	83322	ENSMUSG00000052681.8	ENSMUST00000064667.8	Rap1b	Rap1b-201	Known	Known	None	0.3499999940395355	None	None	None	None
m54284U_191212_053548/15860229/ccs	PacBio_Hippocampus_Rep1	mm10_ERCC_SIRV	chr8	40307953	40385322	+	14	2255	24879	595827	ENSMUSG00000039478.15	ENCODEMT000595827	Micu3	ENCODEMT000595827	Known	NIC	None	0.3499999940395355	None	None	None	None
m54284U_191212_053548/35653411/ccs	PacBio_Hippocampus_Rep1	mm10_ERCC_SIRV	chr8	40308043	40386304	+	15	3276	24879	64989	ENSMUSG00000039478.15	ENSMUST00000068999.13	Micu3	Micu3-201	Known	Known	None	0.3499999940395355	None	None	None	None
m54284U_191213_120042/124846272/ccs	PacBio_Hippocampus_Rep2	mm10_ERCC_SIRV	chr11	116198674	116171890	-	14	3614	34897	92177	ENSMUSG00000020777.16	ENSMUST00000066587.11	Acox1	Acox1-201	Known	Known	None	0.15000000596046448	None	None	None	None
m54284U_191212_053548/114491992/ccs	PacBio_Hippocampus_Rep1	mm10_ERCC_SIRV	chr8	40308045	40386311	+	15	3281	24879	64989	ENSMUSG00000039478.15	ENSMUST00000068999.13	Micu3	Micu3-201	Known	Known	None	0.30000001192092896	None	None	None	None
m54284U_191107_221739/118882524/ccs	PacBio_Cortex_Rep1	mm10_ERCC_SIRV	chr2	153741342	153768355	+	7	2313	6528	17279	ENSMUSG00000027479.14	ENSMUST00000028981.8	Mapre1	Mapre1-201	Known	Known	None	0.949999988079071	None	None	None	None
m54284U_191212_053548/14026587/ccs	PacBio_Hippocampus_Rep1	mm10_ERCC_SIRV	chr8	40307959	40386303	+	14	3230	24879	595827	ENSMUSG00000039478.15	ENCODEMT000595827	Micu3	ENCODEMT000595827	Known	NIC	None	0.3499999940395355	None	None	None	None
m54284U_191109_043049/45746193/ccs	PacBio_Cortex_Rep2	mm10_ERCC_SIRV	chr10	117845976	117814471	-	8	2065	31722	83322	ENSMUSG00000052681.8	ENSMUST00000064667.8	Rap1b	Rap1b-201	Known	Known	None	0.3499999940395355	None	None	None	None
m54284U_191212_053548/93258910/ccs	PacBio_Hippocampus_Rep1	mm10_ERCC_SIRV	chr8	40308182	40386305	+	16	3238	24879	595833	ENSMUSG00000039478.15	ENCODEMT000595833	Micu3	ENCODEMT000595833	Known	NNC	None	0.3499999940395355	None	None	None	None
m54284U_191213_120042/126355608/ccs	PacBio_Hippocampus_Rep2	mm10_ERCC_SIRV	chr11	116198790	116171890	-	14	3730	34897	92177	ENSMUSG00000020777.16	ENSMUST00000066587.11	Acox1	Acox1-201	Known	Known	None	0.15000000596046448	None	None	None	None
m54284U_191107_221739/154142172/ccs	PacBio_Cortex_Rep1	mm10_ERCC_SIRV	chr8	40308219	40356870	+	7	603	24879	595834	ENSMUSG00000039478.15	ENCODEMT000595834	Micu3	ENCODEMT000595834	Known	ISM	Prefix	0.699999988079071	None	None	None	None
m54284U_191109_043049/68422444/ccs	PacBio_Cortex_Rep2	mm10_ERCC_SIRV	chr10	117845950	117814471	-	8	2039	31722	83322	ENSMUSG00000052681.8	ENSMUST00000064667.8	Rap1b	Rap1b-201	Known	Known	None	0.3499999940395355	None	None	None	None
m54284U_191212_053548/53020934/ccs	PacBio_Hippocampus_Rep1	mm10_ERCC_SIRV	chr8	40308124	40386308	+	16	3145	24879	595829	ENSMUSG00000039478.15	ENCODEMT000595829	Micu3	ENCODEMT000595829	Known	NNC	None	0.3499999940395355	None	None	None	None
m54284U_191213_120042/118556159/ccs	PacBio_Hippocampus_Rep2	mm10_ERCC_SIRV	chr8	40308130	40386312	+	14	3068	24879	595827	ENSMUSG00000039478.15	ENCODEMT000595827	Micu3	ENCODEMT000595827	Known	NIC	None	0.30000001192092896	None	None	None	None
m54284U_191107_221739/133039567/ccs	PacBio_Cortex_Rep1	mm10_ERCC_SIRV	chr2	153741342	153768356	+	7	2314	6528	17279	ENSMUSG00000027479.14	ENSMUST00000028981.8	Mapre1	Mapre1-201	Known	Known	None	0.8999999761581421	None	None	None	None
m54284U_191213_120042/127797922/ccs	PacBio_Hippocampus_Rep2	mm10_ERCC_SIRV	chr11	116198706	116171890	-	14	3646	34897	92177	ENSMUSG00000020777.16	ENSMUST00000066587.11	Acox1	Acox1-201	Known	Known	None	0.15000000596046448	None	None	None	None
m54284U_191107_221739/55642789/ccs	PacBio_Cortex_Rep1	mm10_ERCC_SIRV	chr8	40308132	40386304	+	14	3058	24879	595827	ENSMUSG00000039478.15	ENCODEMT000595827	Micu3	ENCODEMT000595827	Known	NIC	None	0.3499999940395355	None	None	None	None
m54284U_191107_221739/135004896/ccs	PacBio_Cortex_Rep1	mm10_ERCC_SIRV	chr8	40308134	40385312	+	14	2064	24879	595827	ENSMUSG00000039478.15	ENCODEMT000595827	Micu3	ENCODEMT000595827	Known	NIC	None	0.550000011920929	None	None	None	None
m54284U_191109_043049/73007494/ccs	PacBio_Cortex_Rep2	mm10_ERCC_SIRV	chr10	117845943	117814471	-	8	2032	31722	83322	ENSMUSG00000052681.8	ENSMUST00000064667.8	Rap1b	Rap1b-201	Known	Known	None	0.3499999940395355	None	None	None	None
m54284U_191109_043049/115934260/ccs	PacBio_Cortex_Rep2	mm10_ERCC_SIRV	chr8	40308133	40386306	+	16	3134	24879	595829	ENSMUSG00000039478.15	ENCODEMT000595829	Micu3	ENCODEMT000595829	Known	NNC	None	0.30000001192092896	None	None	None	None
m54284U_191213_120042/129303374/ccs	PacBio_Hippocampus_Rep2	mm10_ERCC_SIRV	chr11	116198706	116171890	-	14	3646	34897	92177	ENSMUSG00000020777.16	ENSMUST00000066587.11	Acox1	Acox1-201	Known	Known	None	0.15000000596046448	None	None	None	None
m54284U_191109_043049/42339139/ccs	PacBio_Cortex_Rep2	mm10_ERCC_SIRV	chr8	40308143	40385888	+	14	2631	24879	595827	ENSMUSG00000039478.15	ENCODEMT000595827	Micu3	ENCODEMT000595827	Known	NIC	None	0.6499999761581421	None	None	None	None
m54284U_191109_043049/112854389/ccs	PacBio_Cortex_Rep2	mm10_ERCC_SIRV	chr8	40308149	40386306	+	14	3043	24879	595827	ENSMUSG00000039478.15	ENCODEMT000595827	Micu3	ENCODEMT000595827	Known	NIC	None	0.30000001192092896	None	None	None	None
m54284U_191107_221739/147195758/ccs	PacBio_Cortex_Rep1	mm10_ERCC_SIRV	chr2	153741342	153767334	+	7	1292	6528	17279	ENSMUSG00000027479.14	ENSMUST00000028981.8	Mapre1	Mapre1-201	Known	Known	None	0.4000000059604645	None	None	None	None
m54284U_191109_043049/115410678/ccs	PacBio_Cortex_Rep2	mm10_ERCC_SIRV	chr8	40308156	40385879	+	14	2617	24879	595827	ENSMUSG00000039478.15	ENCODEMT000595827	Micu3	ENCODEMT000595827	Known	NIC	None	0.550000011920929	None	None	None	None
m54284U_191109_043049/78777165/ccs	PacBio_Cortex_Rep2	mm10_ERCC_SIRV	chr10	117845940	117814471	-	8	2029	31722	83322	ENSMUSG00000052681.8	ENSMUST00000064667.8	Rap1b	Rap1b-201	Known	Known	None	0.3499999940395355	None	None	None	None
m54284U_191213_120042/130154902/ccs	PacBio_Hippocampus_Rep2	mm10_ERCC_SIRV	chr11	116198778	116171890	-	14	3718	34897	92177	ENSMUSG00000020777.16	ENSMUST00000066587.11	Acox1	Acox1-201	Known	Known	None	0.15000000596046448	None	None	None	None
m54284U_191109_043049/68945394/ccs	PacBio_Cortex_Rep2	mm10_ERCC_SIRV	chr8	40308170	40386304	+	14	3020	24879	595827	ENSMUSG00000039478.15	ENCODEMT000595827	Micu3	ENCODEMT000595827	Known	NIC	None	0.3499999940395355	None	None	None	None
m54284U_191107_221739/155779457/ccs	PacBio_Cortex_Rep1	mm10_ERCC_SIRV	chr8	40308184	40386304	+	14	3006	24879	595827	ENSMUSG00000039478.15	ENCODEMT000595827	Micu3	ENCODEMT000595827	Known	NIC	None	0.3499999940395355	None	None	None	None
m54284U_191107_221739/163448336/ccs	PacBio_Cortex_Rep1	mm10_ERCC_SIRV	chr8	40308280	40386305	+	15	3040	24879	64989	ENSMUSG00000039478.15	ENSMUST00000068999.13	Micu3	Micu3-201	Known	Known	None	0.3499999940395355	None	None	None	None
m54284U_191109_043049/81987366/ccs	PacBio_Cortex_Rep2	mm10_ERCC_SIRV	chr10	117845946	117814471	-	8	2035	31722	83322	ENSMUSG00000052681.8	ENSMUST00000064667.8	Rap1b	Rap1b-201	Known	Known	None	0.3499999940395355	None	None	None	None
m54284U_191213_120042/135857031/ccs	PacBio_Hippocampus_Rep2	mm10_ERCC_SIRV	chr11	116198717	116171890	-	14	3657	34897	92177	ENSMUSG00000020777.16	ENSMUST00000066587.11	Acox1	Acox1-201	Known	Known	None	0.15000000596046448	None	None	None	None
m54284U_191212_053548/10225526/ccs	PacBio_Hippocampus_Rep1	mm10_ERCC_SIRV	chr8	40308291	40386305	+	15	3029	24879	64989	ENSMUSG00000039478.15	ENSMUST00000068999.13	Micu3	Micu3-201	Known	Known	None	0.3499999940395355	None	None	None	None
m54284U_191213_120042/55640484/ccs	PacBio_Hippocampus_Rep2	mm10_ERCC_SIRV	chr8	40308291	40386305	+	15	3029	24879	64989	ENSMUSG00000039478.15	ENSMUST00000068999.13	Micu3	Micu3-201	Known	Known	None	0.3499999940395355	None	None	None	None
m54284U_191109_043049/1246914/ccs	PacBio_Cortex_Rep2	mm10_ERCC_SIRV	chr2	153741342	153767530	+	7	1488	6528	17279	ENSMUSG00000027479.14	ENSMUST00000028981.8	Mapre1	Mapre1-201	Known	Known	None	0.25	None	None	None	None
m54284U_191107_221739/43385773/ccs	PacBio_Cortex_Rep1	mm10_ERCC_SIRV	chr8	40308308	40386304	+	15	3011	24879	64989	ENSMUSG00000039478.15	ENSMUST00000068999.13	Micu3	Micu3-201	Known	Known	None	0.3499999940395355	None	None	None	None
m54284U_191213_120042/136578539/ccs	PacBio_Hippocampus_Rep2	mm10_ERCC_SIRV	chr11	116198714	116171890	-	14	3654	34897	92177	ENSMUSG00000020777.16	ENSMUST00000066587.11	Acox1	Acox1-201	Known	Known	None	0.15000000596046448	None	None	None	None
m54284U_191109_043049/93192857/ccs	PacBio_Cortex_Rep2	mm10_ERCC_SIRV	chr10	117845943	117814471	-	8	2032	31722	83322	ENSMUSG00000052681.8	ENSMUST00000064667.8	Rap1b	Rap1b-201	Known	Known	None	0.3499999940395355	None	None	None	None
m54284U_191212_053548/151193784/ccs	PacBio_Hippocampus_Rep1	mm10_ERCC_SIRV	chr8	40308218	40386304	+	14	2964	24879	595827	ENSMUSG00000039478.15	ENCODEMT000595827	Micu3	ENCODEMT000595827	Known	NIC	None	0.3499999940395355	None	None	None	None
m54284U_191107_221739/56887617/ccs	PacBio_Cortex_Rep1	mm10_ERCC_SIRV	chr8	40308220	40386305	+	14	2971	24879	595827	ENSMUSG00000039478.15	ENCODEMT000595827	Micu3	ENCODEMT000595827	Known	NIC	None	0.3499999940395355	None	None	None	None
m54284U_191107_221739/21956312/ccs	PacBio_Cortex_Rep1	mm10_ERCC_SIRV	chr8	40308312	40386303	+	15	3006	24879	64989	ENSMUSG00000039478.15	ENSMUST00000068999.13	Micu3	Micu3-201	Known	Known	None	0.3499999940395355	None	None	None	None
m54284U_191109_043049/5833399/ccs	PacBio_Cortex_Rep2	mm10_ERCC_SIRV	chr8	40308239	40386311	+	14	2958	24879	595827	ENSMUSG00000039478.15	ENCODEMT000595827	Micu3	ENCODEMT000595827	Known	NIC	None	0.30000001192092896	None	None	None	None
m54284U_191213_120042/138675509/ccs	PacBio_Hippocampus_Rep2	mm10_ERCC_SIRV	chr11	116198840	116171890	-	14	3780	34897	92177	ENSMUSG00000020777.16	ENSMUST00000066587.11	Acox1	Acox1-201	Known	Known	None	0.15000000596046448	None	None	None	None
m54284U_191109_043049/96209669/ccs	PacBio_Cortex_Rep2	mm10_ERCC_SIRV	chr10	117845970	117814471	-	8	2059	31722	83322	ENSMUSG00000052681.8	ENSMUST00000064667.8	Rap1b	Rap1b-201	Known	Known	None	0.3499999940395355	None	None	None	None
m54284U_191212_053548/180158913/ccs	PacBio_Hippocampus_Rep1	mm10_ERCC_SIRV	chr8	40308248	40385889	+	14	2527	24879	595827	ENSMUSG00000039478.15	ENCODEMT000595827	Micu3	ENCODEMT000595827	Known	NIC	None	0.699999988079071	None	None	None	None
m54284U_191109_043049/4590286/ccs	PacBio_Cortex_Rep2	mm10_ERCC_SIRV	chr2	153741342	153768562	+	7	2520	6528	17279	ENSMUSG00000027479.14	ENSMUST00000028981.8	Mapre1	Mapre1-201	Known	Known	None	0.15000000596046448	None	None	None	None
m54284U_191107_221739/60686938/ccs	PacBio_Cortex_Rep1	mm10_ERCC_SIRV	chr8	40308371	40385882	+	15	2526	24879	64989	ENSMUSG00000039478.15	ENSMUST00000068999.13	Micu3	Micu3-201	Known	Known	None	0.5	None	None	None	None
m54284U_191107_221739/167118884/ccs	PacBio_Cortex_Rep1	mm10_ERCC_SIRV	chr8	40308375	40386311	+	13	4643	24879	595835	ENSMUSG00000039478.15	ENCODEMT000595835	Micu3	ENCODEMT000595835	Known	NIC	None	0.30000001192092896	None	None	None	None
m54284U_191213_120042/140118835/ccs	PacBio_Hippocampus_Rep2	mm10_ERCC_SIRV	chr11	116198748	116171890	-	14	3688	34897	92177	ENSMUSG00000020777.16	ENSMUST00000066587.11	Acox1	Acox1-201	Known	Known	None	0.15000000596046448	None	None	None	None
m54284U_191109_043049/123996993/ccs	PacBio_Cortex_Rep2	mm10_ERCC_SIRV	chr10	117845943	117814471	-	8	2032	31722	83322	ENSMUSG00000052681.8	ENSMUST00000064667.8	Rap1b	Rap1b-201	Known	Known	None	0.3499999940395355	None	None	None	None
m54284U_191213_120042/117834786/ccs	PacBio_Hippocampus_Rep2	mm10_ERCC_SIRV	chr8	40308375	40386304	+	15	2944	24879	64989	ENSMUSG00000039478.15	ENSMUST00000068999.13	Micu3	Micu3-201	Known	Known	None	0.3499999940395355	None	None	None	None
m54284U_191109_043049/78381284/ccs	PacBio_Cortex_Rep2	mm10_ERCC_SIRV	chr8	40308390	40385868	+	15	2493	24879	64989	ENSMUSG00000039478.15	ENSMUST00000068999.13	Micu3	Micu3-201	Known	Known	None	0.4000000059604645	None	None	None	None
m54284U_191213_120042/143851773/ccs	PacBio_Hippocampus_Rep2	mm10_ERCC_SIRV	chr11	116198779	116171890	-	14	3719	34897	92177	ENSMUSG00000020777.16	ENSMUST00000066587.11	Acox1	Acox1-201	Known	Known	None	0.15000000596046448	None	None	None	None
m54284U_191109_043049/20645248/ccs	PacBio_Cortex_Rep2	mm10_ERCC_SIRV	chr2	153741342	153768355	+	7	2313	6528	17279	ENSMUSG00000027479.14	ENSMUST00000028981.8	Mapre1	Mapre1-201	Known	Known	None	0.949999988079071	None	None	None	None
m54284U_191213_120042/127533908/ccs	PacBio_Hippocampus_Rep2	mm10_ERCC_SIRV	chr8	40335844	40385317	+	14	1887	24879	595836	ENSMUSG00000039478.15	ENCODEMT000595836	Micu3	ENCODEMT000595836	Known	ISM	Suffix	0.5	None	None	None	None
m54284U_191109_043049/125632787/ccs	PacBio_Cortex_Rep2	mm10_ERCC_SIRV	chr10	117845943	117814471	-	8	2032	31722	83322	ENSMUSG00000052681.8	ENSMUST00000064667.8	Rap1b	Rap1b-201	Known	Known	None	0.3499999940395355	None	None	None	None
m54284U_191107_221739/146475404/ccs	PacBio_Cortex_Rep1	mm10_ERCC_SIRV	chr8	40335839	40386303	+	14	2844	24879	595836	ENSMUSG00000039478.15	ENCODEMT000595836	Micu3	ENCODEMT000595836	Known	ISM	Suffix	0.3499999940395355	None	None	None	None
m54284U_191213_120042/3605712/ccs	PacBio_Hippocampus_Rep2	mm10_ERCC_SIRV	chr8	40335839	40386304	+	14	2845	24879	595836	ENSMUSG00000039478.15	ENCODEMT000595836	Micu3	ENCODEMT000595836	Known	ISM	Suffix	0.3499999940395355	None	None	None	None
m54284U_191213_120042/144640582/ccs	PacBio_Hippocampus_Rep2	mm10_ERCC_SIRV	chr11	116198819	116171890	-	14	3759	34897	92177	ENSMUSG00000020777.16	ENSMUST00000066587.11	Acox1	Acox1-201	Known	Known	None	0.15000000596046448	None	None	None	None
m54284U_191109_043049/168429787/ccs	PacBio_Cortex_Rep2	mm10_ERCC_SIRV	chr10	117845943	117814471	-	8	2032	31722	83322	ENSMUSG00000052681.8	ENSMUST00000064667.8	Rap1b	Rap1b-201	Known	Known	None	0.3499999940395355	None	None	None	None
m54284U_191109_043049/84216111/ccs	PacBio_Cortex_Rep2	mm10_ERCC_SIRV	chr8	40335897	40386304	+	13	2782	24879	595837	ENSMUSG00000039478.15	ENCODEMT000595837	Micu3	ENCODEMT000595837	Known	ISM	Suffix	0.3499999940395355	None	None	None	None
m54284U_191107_221739/127206921/ccs	PacBio_Cortex_Rep1	mm10_ERCC_SIRV	chr8	40335871	40385153	+	14	1829	24879	595836	ENSMUSG00000039478.15	ENCODEMT000595836	Micu3	ENCODEMT000595836	Known	ISM	Suffix	0.4000000059604645	None	None	None	None
m54284U_191213_120042/145296047/ccs	PacBio_Hippocampus_Rep2	mm10_ERCC_SIRV	chr11	116198717	116171890	-	14	3657	34897	92177	ENSMUSG00000020777.16	ENSMUST00000066587.11	Acox1	Acox1-201	Known	Known	None	0.15000000596046448	None	None	None	None
m54284U_191107_221739/138282882/ccs	PacBio_Cortex_Rep1	mm10_ERCC_SIRV	chr8	40335871	40385904	+	14	2413	24879	595836	ENSMUSG00000039478.15	ENCODEMT000595836	Micu3	ENCODEMT000595836	Known	ISM	Suffix	0.6499999761581421	None	None	None	None
m54284U_191212_053548/3080743/ccs	PacBio_Hippocampus_Rep1	mm10_ERCC_SIRV	chr10	117845957	117814471	-	8	2046	31722	83322	ENSMUSG00000052681.8	ENSMUST00000064667.8	Rap1b	Rap1b-201	Known	Known	None	0.3499999940395355	None	None	None	None
m54284U_191109_043049/111412346/ccs	PacBio_Cortex_Rep2	mm10_ERCC_SIRV	chr8	40335818	40386307	+	13	2773	24879	595837	ENSMUSG00000039478.15	ENCODEMT000595837	Micu3	ENCODEMT000595837	Known	ISM	Suffix	0.3499999940395355	None	None	None	None
m54284U_191212_053548/167905355/ccs	PacBio_Hippocampus_Rep1	mm10_ERCC_SIRV	chr8	40335911	40385155	+	14	1791	24879	595836	ENSMUSG00000039478.15	ENCODEMT000595836	Micu3	ENCODEMT000595836	Known	ISM	Suffix	0.3499999940395355	None	None	None	None
m54284U_191213_120042/148111693/ccs	PacBio_Hippocampus_Rep2	mm10_ERCC_SIRV	chr11	116198779	116171890	-	14	3719	34897	92177	ENSMUSG00000020777.16	ENSMUST00000066587.11	Acox1	Acox1-201	Known	Known	None	0.15000000596046448	None	None	None	None
m54284U_191212_053548/5374778/ccs	PacBio_Hippocampus_Rep1	mm10_ERCC_SIRV	chr10	117845982	117814471	-	8	2071	31722	83322	ENSMUSG00000052681.8	ENSMUST00000064667.8	Rap1b	Rap1b-201	Known	Known	None	0.3499999940395355	None	None	None	None
m54284U_191213_120042/127076032/ccs	PacBio_Hippocampus_Rep2	mm10_ERCC_SIRV	chr8	40348369	40356372	+	3	2768	24879	595838	ENSMUSG00000039478.15	ENCODEMT000595838	Micu3	ENCODEMT000595838	Known	ISM	Suffix	0.8500000238418579	None	None	None	None
m54284U_191109_043049/172098444/ccs	PacBio_Cortex_Rep2	mm10_ERCC_SIRV	chr8	40348984	40386303	+	11	2614	24879	595839	ENSMUSG00000039478.15	ENCODEMT000595839	Micu3	ENCODEMT000595839	Known	NNC	None	0.3499999940395355	None	None	None	None
m54284U_191109_043049/112264185/ccs	PacBio_Cortex_Rep2	mm10_ERCC_SIRV	chr2	153741342	153768559	+	7	2517	6528	17279	ENSMUSG00000027479.14	ENSMUST00000028981.8	Mapre1	Mapre1-201	Known	Known	None	0.15000000596046448	None	None	None	None
m54284U_191213_120042/148638143/ccs	PacBio_Hippocampus_Rep2	mm10_ERCC_SIRV	chr11	116198717	116171890	-	14	3657	34897	92177	ENSMUSG00000020777.16	ENSMUST00000066587.11	Acox1	Acox1-201	Known	Known	None	0.15000000596046448	None	None	None	None
m54284U_191212_053548/5704079/ccs	PacBio_Hippocampus_Rep1	mm10_ERCC_SIRV	chr10	117845960	117814471	-	8	2049	31722	83322	ENSMUSG00000052681.8	ENSMUST00000064667.8	Rap1b	Rap1b-201	Known	Known	None	0.3499999940395355	None	None	None	None
m54284U_191109_043049/117179876/ccs	PacBio_Cortex_Rep2	mm10_ERCC_SIRV	chr8	40350462	40352909	+	1	2448	24879	595840	ENSMUSG00000039478.15	ENCODEMT000595840	Micu3	ENCODEMT000595840	Known	Genomic	None	0.75	None	None	None	None
m54284U_191107_221739/74647566/ccs	PacBio_Cortex_Rep1	mm10_ERCC_SIRV	chr8	40354303	40385322	+	9	1574	24879	595841	ENSMUSG00000039478.15	ENCODEMT000595841	Micu3	ENCODEMT000595841	Known	ISM	Suffix	0.3499999940395355	None	None	None	None
m54284U_191213_120042/149162177/ccs	PacBio_Hippocampus_Rep2	mm10_ERCC_SIRV	chr11	116198723	116171900	-	15	3771	34897	595455	ENSMUSG00000020777.16	ENCODEMT000595455	Acox1	ENCODEMT000595455	Known	NIC	None	0.15000000596046448	None	None	None	None
m54284U_191212_053548/13699525/ccs	PacBio_Hippocampus_Rep1	mm10_ERCC_SIRV	chr10	117846041	117814471	-	8	2130	31722	83322	ENSMUSG00000052681.8	ENSMUST00000064667.8	Rap1b	Rap1b-201	Known	Known	None	0.3499999940395355	None	None	None	None
m54284U_191109_043049/17762170/ccs	PacBio_Cortex_Rep2	mm10_ERCC_SIRV	chr8	40354335	40385879	+	10	2135	24879	595842	ENSMUSG00000039478.15	ENCODEMT000595842	Micu3	ENCODEMT000595842	Known	NIC	None	0.550000011920929	None	None	None	None
m54284U_191213_120042/151061782/ccs	PacBio_Hippocampus_Rep2	mm10_ERCC_SIRV	chr11	116198778	116171890	-	14	3718	34897	92177	ENSMUSG00000020777.16	ENSMUST00000066587.11	Acox1	Acox1-201	Known	Known	None	0.15000000596046448	None	None	None	None
m54284U_191107_221739/173082061/ccs	PacBio_Cortex_Rep1	mm10_ERCC_SIRV	chr8	40356855	40386305	+	8	2475	24879	595843	ENSMUSG00000039478.15	ENCODEMT000595843	Micu3	ENCODEMT000595843	Known	ISM	Suffix	0.3499999940395355	None	None	None	None
m54284U_191212_053548/14812048/ccs	PacBio_Hippocampus_Rep1	mm10_ERCC_SIRV	chr10	117845974	117814471	-	8	2063	31722	83322	ENSMUSG00000052681.8	ENSMUST00000064667.8	Rap1b	Rap1b-201	Known	Known	None	0.3499999940395355	None	None	None	None
m54284U_191212_053548/88345009/ccs	PacBio_Hippocampus_Rep1	mm10_ERCC_SIRV	chr8	40356856	40386303	+	9	2511	24879	595844	ENSMUSG00000039478.15	ENCODEMT000595844	Micu3	ENCODEMT000595844	Known	ISM	Suffix	0.3499999940395355	None	None	None	None
m54284U_191107_221739/134154786/ccs	PacBio_Cortex_Rep1	mm10_ERCC_SIRV	chr8	40356874	40385639	+	8	1831	24879	595845	ENSMUSG00000039478.15	ENCODEMT000595845	Micu3	ENCODEMT000595845	Known	NNC	None	0.6499999761581421	None	None	None	None
m54284U_191212_053548/15926381/ccs	PacBio_Hippocampus_Rep1	mm10_ERCC_SIRV	chr10	117845953	117814471	-	8	2042	31722	83322	ENSMUSG00000052681.8	ENSMUST00000064667.8	Rap1b	Rap1b-201	Known	Known	None	0.3499999940395355	None	None	None	None
m54284U_191213_120042/160892176/ccs	PacBio_Hippocampus_Rep2	mm10_ERCC_SIRV	chr11	116198819	116171890	-	14	3759	34897	92177	ENSMUSG00000020777.16	ENSMUST00000066587.11	Acox1	Acox1-201	Known	Known	None	0.15000000596046448	None	None	None	None
m54284U_191107_221739/172885927/ccs	PacBio_Cortex_Rep1	mm10_ERCC_SIRV	chr8	40356875	40386307	+	8	2455	24879	595843	ENSMUSG00000039478.15	ENCODEMT000595843	Micu3	ENCODEMT000595843	Known	ISM	Suffix	0.3499999940395355	None	None	None	None
m54284U_191109_043049/114558344/ccs	PacBio_Cortex_Rep2	mm10_ERCC_SIRV	chr2	153741342	153767522	+	7	1480	6528	17279	ENSMUSG00000027479.14	ENSMUST00000028981.8	Mapre1	Mapre1-201	Known	Known	None	0.3499999940395355	None	None	None	None
m54284U_191107_221739/135924183/ccs	PacBio_Cortex_Rep1	mm10_ERCC_SIRV	chr8	40356904	40386308	+	8	2427	24879	595843	ENSMUSG00000039478.15	ENCODEMT000595843	Micu3	ENCODEMT000595843	Known	ISM	Suffix	0.3499999940395355	None	None	None	None
m54284U_191213_120042/151127400/ccs	PacBio_Hippocampus_Rep2	mm10_ERCC_SIRV	chr8	40356904	40386306	+	8	2425	24879	595843	ENSMUSG00000039478.15	ENCODEMT000595843	Micu3	ENCODEMT000595843	Known	ISM	Suffix	0.3499999940395355	None	None	None	None
m54284U_191212_053548/17367205/ccs	PacBio_Hippocampus_Rep1	mm10_ERCC_SIRV	chr10	117845950	117814471	-	8	2039	31722	83322	ENSMUSG00000052681.8	ENSMUST00000064667.8	Rap1b	Rap1b-201	Known	Known	None	0.3499999940395355	None	None	None	None
m54284U_191213_120042/162006196/ccs	PacBio_Hippocampus_Rep2	mm10_ERCC_SIRV	chr11	116198819	116171890	-	14	3759	34897	92177	ENSMUSG00000020777.16	ENSMUST00000066587.11	Acox1	Acox1-201	Known	Known	None	0.15000000596046448	None	None	None	None
m54284U_191212_053548/59377217/ccs	PacBio_Hippocampus_Rep1	mm10_ERCC_SIRV	chr8	40358970	40361208	+	1	2239	24879	595846	ENSMUSG00000039478.15	ENCODEMT000595846	Micu3	ENCODEMT000595846	Known	Genomic	None	0.6000000238418579	None	None	None	None
m54284U_191213_120042/162138219/ccs	PacBio_Hippocampus_Rep2	mm10_ERCC_SIRV	chr11	116198752	116171889	-	13	5180	34897	595686	ENSMUSG00000020777.16	ENCODEMT000595686	Acox1	ENCODEMT000595686	Known	NIC	None	0.15000000596046448	None	None	None	None
m54284U_191212_053548/22808905/ccs	PacBio_Hippocampus_Rep1	mm10_ERCC_SIRV	chr10	117845944	117814471	-	8	2033	31722	83322	ENSMUSG00000052681.8	ENSMUST00000064667.8	Rap1b	Rap1b-201	Known	Known	None	0.3499999940395355	None	None	None	None
m54284U_191107_221739/119867201/ccs	PacBio_Cortex_Rep1	mm10_ERCC_SIRV	chr8	40365458	40363051	-	1	2408	93918	595847	ENCODEMG000093918	ENCODEMT000595847	ENCODEMG000093918	ENCODEMT000595847	Antisense	Antisense	None	0.800000011920929	None	None	None	None
m54284U_191109_043049/114887091/ccs	PacBio_Cortex_Rep2	mm10_ERCC_SIRV	chr2	153741342	153768356	+	7	2314	6528	17279	ENSMUSG00000027479.14	ENSMUST00000028981.8	Mapre1	Mapre1-201	Known	Known	None	0.8999999761581421	None	None	None	None
m54284U_191109_043049/108724554/ccs	PacBio_Cortex_Rep2	mm10_ERCC_SIRV	chr8	40366044	40386303	+	7	2505	24879	595848	ENSMUSG00000039478.15	ENCODEMT000595848	Micu3	ENCODEMT000595848	Known	ISM	Suffix	0.3499999940395355	None	None	None	None
m54284U_191213_120042/164102532/ccs	PacBio_Hippocampus_Rep2	mm10_ERCC_SIRV	chr11	116198771	116171890	-	14	3711	34897	92177	ENSMUSG00000020777.16	ENSMUST00000066587.11	Acox1	Acox1-201	Known	Known	None	0.15000000596046448	None	None	None	None
m54284U_191212_053548/24052404/ccs	PacBio_Hippocampus_Rep1	mm10_ERCC_SIRV	chr10	117845951	117814471	-	8	2040	31722	83322	ENSMUSG00000052681.8	ENSMUST00000064667.8	Rap1b	Rap1b-201	Known	Known	None	0.3499999940395355	None	None	None	None
m54284U_191107_221739/157419111/ccs	PacBio_Cortex_Rep1	mm10_ERCC_SIRV	chr8	40366253	40386308	+	7	2401	24879	595848	ENSMUSG00000039478.15	ENCODEMT000595848	Micu3	ENCODEMT000595848	Known	ISM	Suffix	0.3499999940395355	None	None	None	None
m54284U_191109_043049/98175110/ccs	PacBio_Cortex_Rep2	mm10_ERCC_SIRV	chr8	40366285	40386311	+	7	2372	24879	595848	ENSMUSG00000039478.15	ENCODEMT000595848	Micu3	ENCODEMT000595848	Known	ISM	Suffix	0.30000001192092896	None	None	None	None
m54284U_191213_120042/167380025/ccs	PacBio_Hippocampus_Rep2	mm10_ERCC_SIRV	chr11	116198790	116171890	-	14	3730	34897	92177	ENSMUSG00000020777.16	ENSMUST00000066587.11	Acox1	Acox1-201	Known	Known	None	0.15000000596046448	None	None	None	None
m54284U_191212_053548/7602299/ccs	PacBio_Hippocampus_Rep1	mm10_ERCC_SIRV	chr8	40366298	40386289	+	7	2330	24879	595848	ENSMUSG00000039478.15	ENCODEMT000595848	Micu3	ENCODEMT000595848	Known	ISM	Suffix	0.6000000238418579	None	None	None	None
m54284U_191109_043049/128911623/ccs	PacBio_Cortex_Rep2	mm10_ERCC_SIRV	chr2	153741342	153768356	+	7	2314	6528	17279	ENSMUSG00000027479.14	ENSMUST00000028981.8	Mapre1	Mapre1-201	Known	Known	None	0.8999999761581421	None	None	None	None
m54284U_191212_053548/24248752/ccs	PacBio_Hippocampus_Rep1	mm10_ERCC_SIRV	chr10	117845976	117814471	-	8	2065	31722	83322	ENSMUSG00000052681.8	ENSMUST00000064667.8	Rap1b	Rap1b-201	Known	Known	None	0.3499999940395355	None	None	None	None
m54284U_191109_043049/28639461/ccs	PacBio_Cortex_Rep2	mm10_ERCC_SIRV	chr8	40366316	40385890	+	7	1925	24879	595848	ENSMUSG00000039478.15	ENCODEMT000595848	Micu3	ENCODEMT000595848	Known	ISM	Suffix	0.699999988079071	None	None	None	None
m54284U_191213_120042/167774483/ccs	PacBio_Hippocampus_Rep2	mm10_ERCC_SIRV	chr11	116198833	116171890	-	14	3773	34897	92177	ENSMUSG00000020777.16	ENSMUST00000066587.11	Acox1	Acox1-201	Known	Known	None	0.15000000596046448	None	None	None	None
m54284U_191107_221739/131465878/ccs	PacBio_Cortex_Rep1	mm10_ERCC_SIRV	chr8	40367751	40370119	+	1	2369	24879	595849	ENSMUSG00000039478.15	ENCODEMT000595849	Micu3	ENCODEMT000595849	Known	Genomic	None	0.550000011920929	None	None	None	None
m54284U_191212_053548/26805804/ccs	PacBio_Hippocampus_Rep1	mm10_ERCC_SIRV	chr10	117845953	117814471	-	8	2042	31722	83322	ENSMUSG00000052681.8	ENSMUST00000064667.8	Rap1b	Rap1b-201	Known	Known	None	0.3499999940395355	None	None	None	None
m54284U_191107_221739/55446204/ccs	PacBio_Cortex_Rep1	mm10_ERCC_SIRV	chr8	40375562	40386309	+	6	2285	24879	595850	ENSMUSG00000039478.15	ENCODEMT000595850	Micu3	ENCODEMT000595850	Known	ISM	Suffix	0.25	None	None	None	None
m54284U_191213_120042/170002535/ccs	PacBio_Hippocampus_Rep2	mm10_ERCC_SIRV	chr11	116198778	116171890	-	14	3718	34897	92177	ENSMUSG00000020777.16	ENSMUST00000066587.11	Acox1	Acox1-201	Known	Known	None	0.15000000596046448	None	None	None	None
m54284U_191109_043049/133434203/ccs	PacBio_Cortex_Rep2	mm10_ERCC_SIRV	chr2	153741276	153768355	+	7	2305	6528	595752	ENSMUSG00000027479.14	ENCODEMT000595752	Mapre1	ENCODEMT000595752	Known	NNC	None	0.949999988079071	None	None	None	None
m54284U_191109_043049/91359052/ccs	PacBio_Cortex_Rep2	mm10_ERCC_SIRV	chr8	40375543	40386284	+	6	2255	24879	595850	ENSMUSG00000039478.15	ENCODEMT000595850	Micu3	ENCODEMT000595850	Known	ISM	Suffix	0.550000011920929	None	None	None	None
m54284U_191212_053548/29099905/ccs	PacBio_Hippocampus_Rep1	mm10_ERCC_SIRV	chr10	117845949	117814471	-	8	2038	31722	83322	ENSMUSG00000052681.8	ENSMUST00000064667.8	Rap1b	Rap1b-201	Known	Known	None	0.3499999940395355	None	None	None	None
m54284U_191109_043049/130482586/ccs	PacBio_Cortex_Rep2	mm10_ERCC_SIRV	chr8	40375543	40386303	+	6	2274	24879	595850	ENSMUSG00000039478.15	ENCODEMT000595850	Micu3	ENCODEMT000595850	Known	ISM	Suffix	0.3499999940395355	None	None	None	None
m54284U_191213_120042/171116044/ccs	PacBio_Hippocampus_Rep2	mm10_ERCC_SIRV	chr11	116198711	116171890	-	14	3651	34897	92177	ENSMUSG00000020777.16	ENSMUST00000066587.11	Acox1	Acox1-201	Known	Known	None	0.15000000596046448	None	None	None	None
m54284U_191109_043049/178391902/ccs	PacBio_Cortex_Rep2	mm10_ERCC_SIRV	chr8	40375571	40386289	+	6	2232	24879	595850	ENSMUSG00000039478.15	ENCODEMT000595850	Micu3	ENCODEMT000595850	Known	ISM	Suffix	0.5	None	None	None	None
m54284U_191109_043049/68289219/ccs	PacBio_Cortex_Rep2	mm10_ERCC_SIRV	chr8	40376173	40386310	+	5	2133	24879	595851	ENSMUSG00000039478.15	ENCODEMT000595851	Micu3	ENCODEMT000595851	Known	ISM	Suffix	0.25	None	None	None	None
m54284U_191212_053548/34933589/ccs	PacBio_Hippocampus_Rep1	mm10_ERCC_SIRV	chr10	117845982	117814471	-	8	2071	31722	83322	ENSMUSG00000052681.8	ENSMUST00000064667.8	Rap1b	Rap1b-201	Known	Known	None	0.3499999940395355	None	None	None	None
m54284U_191109_043049/135462988/ccs	PacBio_Cortex_Rep2	mm10_ERCC_SIRV	chr2	153741342	153767333	+	7	1291	6528	17279	ENSMUSG00000027479.14	ENSMUST00000028981.8	Mapre1	Mapre1-201	Known	Known	None	0.3499999940395355	None	None	None	None
m54284U_191212_053548/33162987/ccs	PacBio_Hippocampus_Rep1	mm10_ERCC_SIRV	chr8	40376164	40386301	+	5	2058	24879	595851	ENSMUSG00000039478.15	ENCODEMT000595851	Micu3	ENCODEMT000595851	Known	ISM	Suffix	0.3499999940395355	None	None	None	None
m54284U_191213_120042/172032156/ccs	PacBio_Hippocampus_Rep2	mm10_ERCC_SIRV	chr11	116178469	116171891	-	6	2539	34897	595480	ENSMUSG00000020777.16	ENCODEMT000595480	Acox1	ENCODEMT000595480	Known	ISM	Suffix	0.15000000596046448	None	None	None	None
m54284U_191109_043049/40042666/ccs	PacBio_Cortex_Rep2	mm10_ERCC_SIRV	chr8	40378832	40386302	+	4	2030	24879	595852	ENSMUSG00000039478.15	ENCODEMT000595852	Micu3	ENCODEMT000595852	Known	ISM	Suffix	0.30000001192092896	None	None	None	None
m54284U_191212_053548/37749033/ccs	PacBio_Hippocampus_Rep1	mm10_ERCC_SIRV	chr10	117845984	117814471	-	8	2073	31722	83322	ENSMUSG00000052681.8	ENSMUST00000064667.8	Rap1b	Rap1b-201	Known	Known	None	0.3499999940395355	None	None	None	None
m54284U_191109_043049/18745892/ccs	PacBio_Cortex_Rep2	mm10_ERCC_SIRV	chr8	40378850	40386299	+	4	2003	24879	595852	ENSMUSG00000039478.15	ENCODEMT000595852	Micu3	ENCODEMT000595852	Known	ISM	Suffix	0.44999998807907104	None	None	None	None
m54284U_191213_120042/176489043/ccs	PacBio_Hippocampus_Rep2	mm10_ERCC_SIRV	chr11	116198777	116171890	-	14	3717	34897	92177	ENSMUSG00000020777.16	ENSMUST00000066587.11	Acox1	Acox1-201	Known	Known	None	0.15000000596046448	None	None	None	None
m54284U_191109_043049/135856157/ccs	PacBio_Cortex_Rep2	mm10_ERCC_SIRV	chr2	153741342	153768553	+	7	2511	6528	17279	ENSMUSG00000027479.14	ENSMUST00000028981.8	Mapre1	Mapre1-201	Known	Known	None	0.15000000596046448	None	None	None	None
m54284U_191212_053548/108005376/ccs	PacBio_Hippocampus_Rep1	mm10_ERCC_SIRV	chr8	40380705	40386305	+	3	1891	24879	595853	ENSMUSG00000039478.15	ENCODEMT000595853	Micu3	ENCODEMT000595853	Known	ISM	Suffix	0.3499999940395355	None	None	None	None
m54284U_191212_053548/42205602/ccs	PacBio_Hippocampus_Rep1	mm10_ERCC_SIRV	chr10	117845980	117814471	-	8	2069	31722	83322	ENSMUSG00000052681.8	ENSMUST00000064667.8	Rap1b	Rap1b-201	Known	Known	None	0.3499999940395355	None	None	None	None
m54284U_191107_221739/97650258/ccs	PacBio_Cortex_Rep1	mm10_ERCC_SIRV	chr8	40380722	40386309	+	3	1842	24879	595853	ENSMUSG00000039478.15	ENCODEMT000595853	Micu3	ENCODEMT000595853	Known	ISM	Suffix	0.30000001192092896	None	None	None	None
m54284U_191213_120042/176554029/ccs	PacBio_Hippocampus_Rep2	mm10_ERCC_SIRV	chr11	116181062	116171891	-	10	3106	34897	595496	ENSMUSG00000020777.16	ENCODEMT000595496	Acox1	ENCODEMT000595496	Known	ISM	Suffix	0.15000000596046448	None	None	None	None
m54284U_191109_043049/119997014/ccs	PacBio_Cortex_Rep2	mm10_ERCC_SIRV	chr8	40382108	40386305	+	2	1767	24879	595854	ENSMUSG00000039478.15	ENCODEMT000595854	Micu3	ENCODEMT000595854	Known	ISM	Suffix	0.3499999940395355	None	None	None	None
m54284U_191212_053548/44565369/ccs	PacBio_Hippocampus_Rep1	mm10_ERCC_SIRV	chr10	117845959	117814471	-	8	2048	31722	83322	ENSMUSG00000052681.8	ENSMUST00000064667.8	Rap1b	Rap1b-201	Known	Known	None	0.3499999940395355	None	None	None	None
m54284U_191107_221739/983492/ccs	PacBio_Cortex_Rep1	mm10_ERCC_SIRV	chr11	116198717	116171891	-	14	3656	34897	92177	ENSMUSG00000020777.16	ENSMUST00000066587.11	Acox1	Acox1-201	Known	Known	None	0.10000000149011612	None	None	None	None
m54284U_191109_043049/148898157/ccs	PacBio_Cortex_Rep2	mm10_ERCC_SIRV	chr2	153741342	153768355	+	7	2313	6528	17279	ENSMUSG00000027479.14	ENSMUST00000028981.8	Mapre1	Mapre1-201	Known	Known	None	0.949999988079071	None	None	None	None
m54284U_191212_053548/73402807/ccs	PacBio_Hippocampus_Rep1	mm10_ERCC_SIRV	chr8	40382902	40386305	+	1	3404	24879	595855	ENSMUSG00000039478.15	ENCODEMT000595855	Micu3	ENCODEMT000595855	Known	Genomic	None	0.3499999940395355	None	None	None	None
m54284U_191212_053548/46466772/ccs	PacBio_Hippocampus_Rep1	mm10_ERCC_SIRV	chr10	117845984	117814471	-	8	2073	31722	83322	ENSMUSG00000052681.8	ENSMUST00000064667.8	Rap1b	Rap1b-201	Known	Known	None	0.3499999940395355	None	None	None	None
m54284U_191107_221739/5964620/ccs	PacBio_Cortex_Rep1	mm10_ERCC_SIRV	chr11	116198770	116171902	-	14	3690	34897	595452	ENSMUSG00000020777.16	ENCODEMT000595452	Acox1	ENCODEMT000595452	Known	NNC	None	0.10000000149011612	None	None	None	None
m54284U_191213_120042/57543515/ccs	PacBio_Hippocampus_Rep2	mm10_ERCC_SIRV	chr8	40384653	40386303	+	1	1648	24879	595855	ENSMUSG00000039478.15	ENCODEMT000595855	Micu3	ENCODEMT000595855	Known	Genomic	None	0.25	None	None	None	None
m54284U_191107_221739/79167861/ccs	PacBio_Cortex_Rep1	mm10_ERCC_SIRV	chr8	40384873	40386306	+	1	1431	24879	595855	ENSMUSG00000039478.15	ENCODEMT000595855	Micu3	ENCODEMT000595855	Known	Genomic	None	0.3499999940395355	None	None	None	None
m54284U_191107_221739/110821405/ccs	PacBio_Cortex_Rep1	mm10_ERCC_SIRV	chr8	40384884	40386307	+	1	1421	24879	595855	ENSMUSG00000039478.15	ENCODEMT000595855	Micu3	ENCODEMT000595855	Known	Genomic	None	0.3499999940395355	None	None	None	None
m54284U_191213_120042/59378522/ccs	PacBio_Hippocampus_Rep2	mm10_ERCC_SIRV	chr8	40384980	40386307	+	1	1325	24879	595855	ENSMUSG00000039478.15	ENCODEMT000595855	Micu3	ENCODEMT000595855	Known	Genomic	None	0.3499999940395355	None	None	None	None
m54284U_191107_221739/3213871/ccs	PacBio_Cortex_Rep1	mm10_ERCC_SIRV	chr8	40385025	40386287	+	1	1260	24879	595855	ENSMUSG00000039478.15	ENCODEMT000595855	Micu3	ENCODEMT000595855	Known	Genomic	None	0.6000000238418579	None	None	None	None
m54284U_191109_043049/34931953/ccs	PacBio_Cortex_Rep2	mm10_ERCC_SIRV	chr8	40385087	40386308	+	1	1219	24879	595855	ENSMUSG00000039478.15	ENCODEMT000595855	Micu3	ENCODEMT000595855	Known	Genomic	None	0.3499999940395355	None	None	None	None
m54284U_191212_053548/47188043/ccs	PacBio_Hippocampus_Rep1	mm10_ERCC_SIRV	chr10	117845941	117814471	-	8	2030	31722	83322	ENSMUSG00000052681.8	ENSMUST00000064667.8	Rap1b	Rap1b-201	Known	Known	None	0.3499999940395355	None	None	None	None
m54284U_191212_053548/1377959/ccs	PacBio_Hippocampus_Rep1	mm10_ERCC_SIRV	chr2	153741342	153768354	+	7	2312	6528	17279	ENSMUSG00000027479.14	ENSMUST00000028981.8	Mapre1	Mapre1-201	Known	Known	None	0.8999999761581421	None	None	None	None
m54284U_191109_043049/49676563/ccs	PacBio_Cortex_Rep2	mm10_ERCC_SIRV	chr8	40385131	40386308	+	1	1181	24879	595855	ENSMUSG00000039478.15	ENCODEMT000595855	Micu3	ENCODEMT000595855	Known	Genomic	None	0.3499999940395355	None	None	None	None
m54284U_191107_221739/155453716/ccs	PacBio_Cortex_Rep1	mm10_ERCC_SIRV	chr8	40385334	40386314	+	1	978	24879	595855	ENSMUSG00000039478.15	ENCODEMT000595855	Micu3	ENCODEMT000595855	Known	Genomic	None	0.30000001192092896	None	None	None	None
m54284U_191107_221739/7603987/ccs	PacBio_Cortex_Rep1	mm10_ERCC_SIRV	chr11	116175322	116171893	-	5	2230	34897	595466	ENSMUSG00000020777.16	ENCODEMT000595466	Acox1	ENCODEMT000595466	Known	ISM	Suffix	0.10000000149011612	None	None	None	None
m54284U_191107_221739/45154379/ccs	PacBio_Cortex_Rep1	mm10_ERCC_SIRV	chr8	40386031	40385358	-	1	674	93919	595856	ENCODEMG000093919	ENCODEMT000595856	ENCODEMG000093919	ENCODEMT000595856	Antisense	Antisense	None	1.0	None	None	None	None
m54284U_191107_221739/132776494/ccs	PacBio_Cortex_Rep1	mm10_ERCC_SIRV	chr8	40386308	40385150	-	1	674	93919	595856	ENCODEMG000093919	ENCODEMT000595856	ENCODEMG000093919	ENCODEMT000595856	Antisense	Antisense	None	1.0	None	None	None	None
m54284U_191212_053548/54067667/ccs	PacBio_Hippocampus_Rep1	mm10_ERCC_SIRV	chr10	117845984	117814471	-	8	2073	31722	83322	ENSMUSG00000052681.8	ENSMUST00000064667.8	Rap1b	Rap1b-201	Known	Known	None	0.3499999940395355	None	None	None	None
m54284U_191109_043049/46334854/ccs	PacBio_Cortex_Rep2	mm10_ERCC_SIRV	chr8	40387328	40385150	-	1	1694	93919	595856	ENCODEMG000093919	ENCODEMT000595856	ENCODEMG000093919	ENCODEMT000595856	Antisense	Antisense	None	1.0	None	None	None	None
m54284U_191107_221739/10095338/ccs	PacBio_Cortex_Rep1	mm10_ERCC_SIRV	chr11	116198809	116171891	-	14	3748	34897	92177	ENSMUSG00000020777.16	ENSMUST00000066587.11	Acox1	Acox1-201	Known	Known	None	0.10000000149011612	None	None	None	None
m54284U_191212_053548/78775707/ccs	PacBio_Hippocampus_Rep1	mm10_ERCC_SIRV	chr8	40387328	40385150	-	1	1694	93919	595856	ENCODEMG000093919	ENCODEMT000595856	ENCODEMG000093919	ENCODEMT000595856	Antisense	Antisense	None	1.0	None	None	None	None
m54284U_191212_053548/110953073/ccs	PacBio_Hippocampus_Rep1	mm10_ERCC_SIRV	chr8	40387329	40385150	-	1	1695	93919	595856	ENCODEMG000093919	ENCODEMT000595856	ENCODEMG000093919	ENCODEMT000595856	Antisense	Antisense	None	1.0	None	None	None	None
m54284U_191213_120042/31132244/ccs	PacBio_Hippocampus_Rep2	mm10_ERCC_SIRV	chr8	40387330	40385150	-	1	1696	93919	595856	ENCODEMG000093919	ENCODEMT000595856	ENCODEMG000093919	ENCODEMT000595856	Antisense	Antisense	None	1.0	None	None	None	None
m54284U_191213_120042/148309507/ccs	PacBio_Hippocampus_Rep2	mm10_ERCC_SIRV	chr8	40387330	40385150	-	1	1696	93919	595856	ENCODEMG000093919	ENCODEMT000595856	ENCODEMG000093919	ENCODEMT000595856	Antisense	Antisense	None	1.0	None	None	None	None
m54284U_191212_053548/2555938/ccs	PacBio_Hippocampus_Rep1	mm10_ERCC_SIRV	chr2	153741342	153768353	+	7	2311	6528	17279	ENSMUSG00000027479.14	ENSMUST00000028981.8	Mapre1	Mapre1-201	Known	Known	None	0.8500000238418579	None	None	None	None
m54284U_191212_053548/135856844/ccs	PacBio_Hippocampus_Rep1	mm10_ERCC_SIRV	chr8	40385452	40385887	+	1	433	24879	595855	ENSMUSG00000039478.15	ENCODEMT000595855	Micu3	ENCODEMT000595855	Known	Genomic	None	0.550000011920929	None	None	None	None
m54284U_191213_120042/2099466/ccs	PacBio_Hippocampus_Rep2	mm10_ERCC_SIRV	chr8	40385625	40385768	+	1	141	24879	595855	ENSMUSG00000039478.15	ENCODEMT000595855	Micu3	ENCODEMT000595855	Known	Genomic	None	0.550000011920929	None	None	None	None
m54284U_191107_221739/13174671/ccs	PacBio_Cortex_Rep1	mm10_ERCC_SIRV	chr11	116198765	116171891	-	14	3704	34897	92177	ENSMUSG00000020777.16	ENSMUST00000066587.11	Acox1	Acox1-201	Known	Known	None	0.10000000149011612	None	None	None	None
m54284U_191213_120042/7406037/ccs	PacBio_Hippocampus_Rep2	mm10_ERCC_SIRV	chr8	40399639	40397792	-	1	1848	93920	595857	ENCODEMG000093920	ENCODEMT000595857	ENCODEMG000093920	ENCODEMT000595857	Intergenic	Intergenic	None	0.6000000238418579	None	None	None	None
m54284U_191107_221739/101320622/ccs	PacBio_Cortex_Rep1	mm10_ERCC_SIRV	chr8	40424921	40422288	-	2	1825	93921	595858	ENCODEMG000093921	ENCODEMT000595858	ENCODEMG000093921	ENCODEMT000595858	Antisense	Antisense	None	0.800000011920929	None	None	None	None
m54284U_191107_221739/14221488/ccs	PacBio_Cortex_Rep1	mm10_ERCC_SIRV	chr11	116198740	116171891	-	14	3679	34897	92177	ENSMUSG00000020777.16	ENSMUST00000066587.11	Acox1	Acox1-201	Known	Known	None	0.10000000149011612	None	None	None	None
m54284U_191212_053548/16385205/ccs	PacBio_Hippocampus_Rep1	mm10_ERCC_SIRV	chr2	153741342	153768355	+	7	2313	6528	17279	ENSMUSG00000027479.14	ENSMUST00000028981.8	Mapre1	Mapre1-201	Known	Known	None	0.949999988079071	None	None	None	None
m54284U_191212_053548/75303189/ccs	PacBio_Hippocampus_Rep1	mm10_ERCC_SIRV	chr8	40423777	40485725	+	13	3442	24881	64993	ENSMUSG00000039470.15	ENSMUST00000049389.10	Zdhhc2	Zdhhc2-201	Known	Known	None	0.15000000596046448	None	None	None	None
m54284U_191212_053548/58327708/ccs	PacBio_Hippocampus_Rep1	mm10_ERCC_SIRV	chr10	117845955	117814471	-	8	2044	31722	83322	ENSMUSG00000052681.8	ENSMUST00000064667.8	Rap1b	Rap1b-201	Known	Known	None	0.3499999940395355	None	None	None	None
m54284U_191107_221739/15139678/ccs	PacBio_Cortex_Rep1	mm10_ERCC_SIRV	chr11	116198717	116171891	-	14	3656	34897	92177	ENSMUSG00000020777.16	ENSMUST00000066587.11	Acox1	Acox1-201	Known	Known	None	0.10000000149011612	None	None	None	None
m54284U_191212_053548/158009967/ccs	PacBio_Hippocampus_Rep1	mm10_ERCC_SIRV	chr8	40423777	40485723	+	13	3417	24881	64993	ENSMUSG00000039470.15	ENSMUST00000049389.10	Zdhhc2	Zdhhc2-201	Known	Known	None	0.15000000596046448	None	None	None	None
m54284U_191212_053548/31524087/ccs	PacBio_Hippocampus_Rep1	mm10_ERCC_SIRV	chr8	40423783	40485726	+	13	3414	24881	64993	ENSMUSG00000039470.15	ENSMUST00000049389.10	Zdhhc2	Zdhhc2-201	Known	Known	None	0.15000000596046448	None	None	None	None
m54284U_191109_043049/43910784/ccs	PacBio_Cortex_Rep2	mm10_ERCC_SIRV	chr8	40423796	40485723	+	14	3181	24881	595859	ENSMUSG00000039470.15	ENCODEMT000595859	Zdhhc2	ENCODEMT000595859	Known	NNC	None	0.15000000596046448	None	None	None	None
m54284U_191212_053548/62980381/ccs	PacBio_Hippocampus_Rep1	mm10_ERCC_SIRV	chr10	117845998	117814471	-	8	2087	31722	83322	ENSMUSG00000052681.8	ENSMUST00000064667.8	Rap1b	Rap1b-201	Known	Known	None	0.3499999940395355	None	None	None	None
m54284U_191107_221739/17172049/ccs	PacBio_Cortex_Rep1	mm10_ERCC_SIRV	chr11	116198606	116171890	-	14	3695	34897	595576	ENSMUSG00000020777.16	ENCODEMT000595576	Acox1	ENCODEMT000595576	Known	NNC	None	0.10000000149011612	None	None	None	None
m54284U_191212_053548/30672200/ccs	PacBio_Hippocampus_Rep1	mm10_ERCC_SIRV	chr2	153741342	153768354	+	7	2312	6528	17279	ENSMUSG00000027479.14	ENSMUST00000028981.8	Mapre1	Mapre1-201	Known	Known	None	0.8999999761581421	None	None	None	None
m54284U_191212_053548/152896827/ccs	PacBio_Hippocampus_Rep1	mm10_ERCC_SIRV	chr8	40423804	40485724	+	13	3391	24881	64993	ENSMUSG00000039470.15	ENSMUST00000049389.10	Zdhhc2	Zdhhc2-201	Known	Known	None	0.15000000596046448	None	None	None	None
m54284U_191212_053548/155058697/ccs	PacBio_Hippocampus_Rep1	mm10_ERCC_SIRV	chr8	40423804	40485724	+	13	3391	24881	64993	ENSMUSG00000039470.15	ENSMUST00000049389.10	Zdhhc2	Zdhhc2-201	Known	Known	None	0.15000000596046448	None	None	None	None
m54284U_191213_120042/91882335/ccs	PacBio_Hippocampus_Rep2	mm10_ERCC_SIRV	chr8	40423812	40485884	+	13	3543	24881	64993	ENSMUSG00000039470.15	ENSMUST00000049389.10	Zdhhc2	Zdhhc2-201	Known	Known	None	0.30000001192092896	None	None	None	None
m54284U_191107_221739/20644153/ccs	PacBio_Cortex_Rep1	mm10_ERCC_SIRV	chr11	116198704	116171891	-	14	3643	34897	92177	ENSMUSG00000020777.16	ENSMUST00000066587.11	Acox1	Acox1-201	Known	Known	None	0.10000000149011612	None	None	None	None
m54284U_191212_053548/65866280/ccs	PacBio_Hippocampus_Rep1	mm10_ERCC_SIRV	chr10	117845984	117814471	-	8	2073	31722	83322	ENSMUSG00000052681.8	ENSMUST00000064667.8	Rap1b	Rap1b-201	Known	Known	None	0.3499999940395355	None	None	None	None
m54284U_191212_053548/103483157/ccs	PacBio_Hippocampus_Rep1	mm10_ERCC_SIRV	chr8	40423817	40485726	+	13	3361	24881	595860	ENSMUSG00000039470.15	ENCODEMT000595860	Zdhhc2	ENCODEMT000595860	Known	NIC	None	0.15000000596046448	None	None	None	None
m54284U_191212_053548/62128899/ccs	PacBio_Hippocampus_Rep1	mm10_ERCC_SIRV	chr8	40423823	40429404	+	1	5582	24881	595861	ENSMUSG00000039470.15	ENCODEMT000595861	Zdhhc2	ENCODEMT000595861	Known	Genomic	None	0.8500000238418579	None	None	None	None
m54284U_191212_053548/42795781/ccs	PacBio_Hippocampus_Rep1	mm10_ERCC_SIRV	chr2	153741342	153768355	+	7	2313	6528	17279	ENSMUSG00000027479.14	ENSMUST00000028981.8	Mapre1	Mapre1-201	Known	Known	None	0.949999988079071	None	None	None	None
m54284U_191107_221739/21104336/ccs	PacBio_Cortex_Rep1	mm10_ERCC_SIRV	chr11	116198714	116171891	-	14	3653	34897	92177	ENSMUSG00000020777.16	ENSMUST00000066587.11	Acox1	Acox1-201	Known	Known	None	0.10000000149011612	None	None	None	None
m54284U_191212_053548/65013512/ccs	PacBio_Hippocampus_Rep1	mm10_ERCC_SIRV	chr8	40423827	40485723	+	13	3367	24881	64993	ENSMUSG00000039470.15	ENSMUST00000049389.10	Zdhhc2	Zdhhc2-201	Known	Known	None	0.15000000596046448	None	None	None	None
m54284U_191212_053548/66520022/ccs	PacBio_Hippocampus_Rep1	mm10_ERCC_SIRV	chr10	117846000	117814471	-	8	2089	31722	83322	ENSMUSG00000052681.8	ENSMUST00000064667.8	Rap1b	Rap1b-201	Known	Known	None	0.3499999940395355	None	None	None	None
m54284U_191213_120042/134874809/ccs	PacBio_Hippocampus_Rep2	mm10_ERCC_SIRV	chr8	40423828	40485727	+	13	3370	24881	64993	ENSMUSG00000039470.15	ENSMUST00000049389.10	Zdhhc2	Zdhhc2-201	Known	Known	None	0.15000000596046448	None	None	None	None
m54284U_191212_053548/119013593/ccs	PacBio_Hippocampus_Rep1	mm10_ERCC_SIRV	chr8	40423845	40484844	+	13	2470	24881	64993	ENSMUSG00000039470.15	ENSMUST00000049389.10	Zdhhc2	Zdhhc2-201	Known	Known	None	0.699999988079071	None	None	None	None
m54284U_191212_053548/31591155/ccs	PacBio_Hippocampus_Rep1	mm10_ERCC_SIRV	chr8	40423847	40484844	+	13	2468	24881	64993	ENSMUSG00000039470.15	ENSMUST00000049389.10	Zdhhc2	Zdhhc2-201	Known	Known	None	0.699999988079071	None	None	None	None
m54284U_191107_221739/22152115/ccs	PacBio_Cortex_Rep1	mm10_ERCC_SIRV	chr11	116174486	116171896	-	2	1818	34897	595459	ENSMUSG00000020777.16	ENCODEMT000595459	Acox1	ENCODEMT000595459	Known	ISM	Suffix	0.10000000149011612	None	None	None	None
m54284U_191212_053548/66914423/ccs	PacBio_Hippocampus_Rep1	mm10_ERCC_SIRV	chr10	117845983	117814471	-	8	2072	31722	83322	ENSMUSG00000052681.8	ENSMUST00000064667.8	Rap1b	Rap1b-201	Known	Known	None	0.3499999940395355	None	None	None	None
m54284U_191212_053548/102107682/ccs	PacBio_Hippocampus_Rep1	mm10_ERCC_SIRV	chr8	40423850	40485725	+	13	3346	24881	64993	ENSMUSG00000039470.15	ENSMUST00000049389.10	Zdhhc2	Zdhhc2-201	Known	Known	None	0.15000000596046448	None	None	None	None
m54284U_191212_053548/55576155/ccs	PacBio_Hippocampus_Rep1	mm10_ERCC_SIRV	chr2	153741342	153768355	+	7	2313	6528	17279	ENSMUSG00000027479.14	ENSMUST00000028981.8	Mapre1	Mapre1-201	Known	Known	None	0.949999988079071	None	None	None	None
m54284U_191212_053548/113771079/ccs	PacBio_Hippocampus_Rep1	mm10_ERCC_SIRV	chr8	40423850	40485698	+	13	3312	24881	64993	ENSMUSG00000039470.15	ENSMUST00000049389.10	Zdhhc2	Zdhhc2-201	Known	Known	None	0.25	None	None	None	None
m54284U_191107_221739/32508397/ccs	PacBio_Cortex_Rep1	mm10_ERCC_SIRV	chr11	116198819	116171891	-	14	3758	34897	92177	ENSMUSG00000020777.16	ENSMUST00000066587.11	Acox1	Acox1-201	Known	Known	None	0.10000000149011612	None	None	None	None
m54284U_191212_053548/25887462/ccs	PacBio_Hippocampus_Rep1	mm10_ERCC_SIRV	chr8	40423873	40485723	+	13	3321	24881	64993	ENSMUSG00000039470.15	ENSMUST00000049389.10	Zdhhc2	Zdhhc2-201	Known	Known	None	0.15000000596046448	None	None	None	None
m54284U_191212_053548/71893112/ccs	PacBio_Hippocampus_Rep1	mm10_ERCC_SIRV	chr10	117845978	117814471	-	8	2067	31722	83322	ENSMUSG00000052681.8	ENSMUST00000064667.8	Rap1b	Rap1b-201	Known	Known	None	0.3499999940395355	None	None	None	None
m54284U_191212_053548/77857042/ccs	PacBio_Hippocampus_Rep1	mm10_ERCC_SIRV	chr8	40423871	40485723	+	13	3303	24881	595860	ENSMUSG00000039470.15	ENCODEMT000595860	Zdhhc2	ENCODEMT000595860	Known	NIC	None	0.15000000596046448	None	None	None	None
m54284U_191212_053548/79103436/ccs	PacBio_Hippocampus_Rep1	mm10_ERCC_SIRV	chr8	40423875	40485724	+	13	3320	24881	64993	ENSMUSG00000039470.15	ENSMUST00000049389.10	Zdhhc2	Zdhhc2-201	Known	Known	None	0.15000000596046448	None	None	None	None
m54284U_191107_221739/33359562/ccs	PacBio_Cortex_Rep1	mm10_ERCC_SIRV	chr11	116198747	116171891	-	14	3686	34897	92177	ENSMUSG00000020777.16	ENSMUST00000066587.11	Acox1	Acox1-201	Known	Known	None	0.10000000149011612	None	None	None	None
m54284U_191212_053548/80020905/ccs	PacBio_Hippocampus_Rep1	mm10_ERCC_SIRV	chr8	40423876	40485725	+	13	3320	24881	64993	ENSMUSG00000039470.15	ENSMUST00000049389.10	Zdhhc2	Zdhhc2-201	Known	Known	None	0.15000000596046448	None	None	None	None
m54284U_191212_053548/75039576/ccs	PacBio_Hippocampus_Rep1	mm10_ERCC_SIRV	chr2	153741342	153768353	+	7	2311	6528	17279	ENSMUSG00000027479.14	ENSMUST00000028981.8	Mapre1	Mapre1-201	Known	Known	None	0.8500000238418579	None	None	None	None
m54284U_191212_053548/72615844/ccs	PacBio_Hippocampus_Rep1	mm10_ERCC_SIRV	chr10	117845949	117814471	-	8	2038	31722	83322	ENSMUSG00000052681.8	ENSMUST00000064667.8	Rap1b	Rap1b-201	Known	Known	None	0.3499999940395355	None	None	None	None
m54284U_191107_221739/113509414/ccs	PacBio_Cortex_Rep1	mm10_ERCC_SIRV	chr8	40423878	40510260	+	13	1484	24881	64994	ENSMUSG00000039470.15	ENSMUST00000128166.7	Zdhhc2	Zdhhc2-202	Known	Known	None	0.3499999940395355	None	None	None	None
m54284U_191212_053548/63441273/ccs	PacBio_Hippocampus_Rep1	mm10_ERCC_SIRV	chr8	40423918	40485719	+	13	3272	24881	64993	ENSMUSG00000039470.15	ENSMUST00000049389.10	Zdhhc2	Zdhhc2-201	Known	Known	None	0.15000000596046448	None	None	None	None
m54284U_191107_221739/35651917/ccs	PacBio_Cortex_Rep1	mm10_ERCC_SIRV	chr11	116198707	116171891	-	14	3646	34897	92177	ENSMUSG00000020777.16	ENSMUST00000066587.11	Acox1	Acox1-201	Known	Known	None	0.10000000149011612	None	None	None	None
m54284U_191212_053548/126814910/ccs	PacBio_Hippocampus_Rep1	mm10_ERCC_SIRV	chr8	40423942	40475161	+	12	1588	24881	595862	ENSMUSG00000039470.15	ENCODEMT000595862	Zdhhc2	ENCODEMT000595862	Known	ISM	Prefix	0.8999999761581421	None	None	None	None
m54284U_191212_053548/74189111/ccs	PacBio_Hippocampus_Rep1	mm10_ERCC_SIRV	chr10	117846004	117814471	-	8	2093	31722	83322	ENSMUSG00000052681.8	ENSMUST00000064667.8	Rap1b	Rap1b-201	Known	Known	None	0.3499999940395355	None	None	None	None
m54284U_191212_053548/172950769/ccs	PacBio_Hippocampus_Rep1	mm10_ERCC_SIRV	chr8	40423948	40485726	+	13	3249	24881	64993	ENSMUSG00000039470.15	ENSMUST00000049389.10	Zdhhc2	Zdhhc2-201	Known	Known	None	0.15000000596046448	None	None	None	None
m54284U_191107_221739/37160719/ccs	PacBio_Cortex_Rep1	mm10_ERCC_SIRV	chr11	116198771	116171901	-	15	3811	34897	595455	ENSMUSG00000020777.16	ENCODEMT000595455	Acox1	ENCODEMT000595455	Known	NIC	None	0.10000000149011612	None	None	None	None
m54284U_191212_053548/75499596/ccs	PacBio_Hippocampus_Rep1	mm10_ERCC_SIRV	chr2	153741342	153768556	+	7	2514	6528	17279	ENSMUSG00000027479.14	ENSMUST00000028981.8	Mapre1	Mapre1-201	Known	Known	None	0.20000000298023224	None	None	None	None
m54284U_191213_120042/106564152/ccs	PacBio_Hippocampus_Rep2	mm10_ERCC_SIRV	chr8	40423964	40485724	+	13	3231	24881	64993	ENSMUSG00000039470.15	ENSMUST00000049389.10	Zdhhc2	Zdhhc2-201	Known	Known	None	0.15000000596046448	None	None	None	None
m54284U_191107_221739/146737021/ccs	PacBio_Cortex_Rep1	mm10_ERCC_SIRV	chr8	40423979	40489641	+	14	1663	24881	595863	ENSMUSG00000039470.15	ENCODEMT000595863	Zdhhc2	ENCODEMT000595863	Known	NNC	None	0.30000001192092896	None	None	None	None
m54284U_191212_053548/79891287/ccs	PacBio_Hippocampus_Rep1	mm10_ERCC_SIRV	chr10	117846029	117814471	-	8	2045	31722	595747	ENSMUSG00000052681.8	ENCODEMT000595747	Rap1b	ENCODEMT000595747	Known	NNC	None	0.3499999940395355	None	None	None	None
m54284U_191212_053548/144902147/ccs	PacBio_Hippocampus_Rep1	mm10_ERCC_SIRV	chr8	40423986	40485724	+	13	3209	24881	64993	ENSMUSG00000039470.15	ENSMUST00000049389.10	Zdhhc2	Zdhhc2-201	Known	Known	None	0.15000000596046448	None	None	None	None
m54284U_191107_221739/39977942/ccs	PacBio_Cortex_Rep1	mm10_ERCC_SIRV	chr11	116198759	116171901	-	15	3806	34897	595455	ENSMUSG00000020777.16	ENCODEMT000595455	Acox1	ENCODEMT000595455	Known	NIC	None	0.10000000149011612	None	None	None	None
m54284U_191107_221739/19662913/ccs	PacBio_Cortex_Rep1	mm10_ERCC_SIRV	chr8	40423998	40483962	+	13	1435	24881	64993	ENSMUSG00000039470.15	ENSMUST00000049389.10	Zdhhc2	Zdhhc2-201	Known	Known	None	0.44999998807907104	None	None	None	None
m54284U_191212_053548/170526884/ccs	PacBio_Hippocampus_Rep1	mm10_ERCC_SIRV	chr8	40423999	40485722	+	13	3194	24881	64993	ENSMUSG00000039470.15	ENSMUST00000049389.10	Zdhhc2	Zdhhc2-201	Known	Known	None	0.15000000596046448	None	None	None	None
m54284U_191212_053548/81135597/ccs	PacBio_Hippocampus_Rep1	mm10_ERCC_SIRV	chr10	117845971	117814471	-	8	2060	31722	83322	ENSMUSG00000052681.8	ENSMUST00000064667.8	Rap1b	Rap1b-201	Known	Known	None	0.3499999940395355	None	None	None	None
m54284U_191212_053548/81922185/ccs	PacBio_Hippocampus_Rep1	mm10_ERCC_SIRV	chr2	153741327	153768353	+	7	2308	6528	595515	ENSMUSG00000027479.14	ENCODEMT000595515	Mapre1	ENCODEMT000595515	Known	NNC	None	0.8500000238418579	None	None	None	None
m54284U_191213_120042/159384521/ccs	PacBio_Hippocampus_Rep2	mm10_ERCC_SIRV	chr8	40424003	40485718	+	13	3186	24881	64993	ENSMUSG00000039470.15	ENSMUST00000049389.10	Zdhhc2	Zdhhc2-201	Known	Known	None	0.20000000298023224	None	None	None	None
m54284U_191107_221739/42534159/ccs	PacBio_Cortex_Rep1	mm10_ERCC_SIRV	chr11	116198819	116171891	-	14	3758	34897	92177	ENSMUSG00000020777.16	ENSMUST00000066587.11	Acox1	Acox1-201	Known	Known	None	0.10000000149011612	None	None	None	None
m54284U_191109_043049/102368733/ccs	PacBio_Cortex_Rep2	mm10_ERCC_SIRV	chr8	40424009	40485723	+	13	3185	24881	64993	ENSMUSG00000039470.15	ENSMUST00000049389.10	Zdhhc2	Zdhhc2-201	Known	Known	None	0.15000000596046448	None	None	None	None
m54284U_191212_053548/125175850/ccs	PacBio_Hippocampus_Rep1	mm10_ERCC_SIRV	chr8	40424011	40485711	+	13	3171	24881	64993	ENSMUSG00000039470.15	ENSMUST00000049389.10	Zdhhc2	Zdhhc2-201	Known	Known	None	0.20000000298023224	None	None	None	None
m54284U_191107_221739/42729951/ccs	PacBio_Cortex_Rep1	mm10_ERCC_SIRV	chr11	116198704	116171891	-	14	3643	34897	92177	ENSMUSG00000020777.16	ENSMUST00000066587.11	Acox1	Acox1-201	Known	Known	None	0.10000000149011612	None	None	None	None
m54284U_191107_221739/59311237/ccs	PacBio_Cortex_Rep1	mm10_ERCC_SIRV	chr8	40424012	40484844	+	13	2303	24881	64993	ENSMUSG00000039470.15	ENSMUST00000049389.10	Zdhhc2	Zdhhc2-201	Known	Known	None	0.699999988079071	None	None	None	None
m54284U_191212_053548/83888498/ccs	PacBio_Hippocampus_Rep1	mm10_ERCC_SIRV	chr10	117845944	117814471	-	8	2033	31722	83322	ENSMUSG00000052681.8	ENSMUST00000064667.8	Rap1b	Rap1b-201	Known	Known	None	0.3499999940395355	None	None	None	None
m54284U_191109_043049/105055804/ccs	PacBio_Cortex_Rep2	mm10_ERCC_SIRV	chr8	40424012	40485723	+	13	3182	24881	64993	ENSMUSG00000039470.15	ENSMUST00000049389.10	Zdhhc2	Zdhhc2-201	Known	Known	None	0.15000000596046448	None	None	None	None
m54284U_191212_053548/18089815/ccs	PacBio_Hippocampus_Rep1	mm10_ERCC_SIRV	chr8	40424012	40489584	+	13	1437	24881	595864	ENSMUSG00000039470.15	ENCODEMT000595864	Zdhhc2	ENCODEMT000595864	Known	NIC	None	0.550000011920929	None	None	None	None
m54284U_191212_053548/83493583/ccs	PacBio_Hippocampus_Rep1	mm10_ERCC_SIRV	chr2	153741342	153768354	+	7	2312	6528	17279	ENSMUSG00000027479.14	ENSMUST00000028981.8	Mapre1	Mapre1-201	Known	Known	None	0.8999999761581421	None	None	None	None
m54284U_191107_221739/46399703/ccs	PacBio_Cortex_Rep1	mm10_ERCC_SIRV	chr11	116198746	116171891	-	14	3685	34897	92177	ENSMUSG00000020777.16	ENSMUST00000066587.11	Acox1	Acox1-201	Known	Known	None	0.10000000149011612	None	None	None	None
m54284U_191212_053548/143327613/ccs	PacBio_Hippocampus_Rep1	mm10_ERCC_SIRV	chr8	40424012	40485725	+	13	3184	24881	64993	ENSMUSG00000039470.15	ENSMUST00000049389.10	Zdhhc2	Zdhhc2-201	Known	Known	None	0.15000000596046448	None	None	None	None
m54284U_191212_053548/101321263/ccs	PacBio_Hippocampus_Rep1	mm10_ERCC_SIRV	chr10	117845955	117814471	-	8	2044	31722	83322	ENSMUSG00000052681.8	ENSMUST00000064667.8	Rap1b	Rap1b-201	Known	Known	None	0.3499999940395355	None	None	None	None
m54284U_191212_053548/171902951/ccs	PacBio_Hippocampus_Rep1	mm10_ERCC_SIRV	chr8	40424010	40485717	+	13	3158	24881	595860	ENSMUSG00000039470.15	ENCODEMT000595860	Zdhhc2	ENCODEMT000595860	Known	NIC	None	0.20000000298023224	None	None	None	None
m54284U_191212_053548/24578544/ccs	PacBio_Hippocampus_Rep1	mm10_ERCC_SIRV	chr8	40424020	40484841	+	13	2292	24881	64993	ENSMUSG00000039470.15	ENSMUST00000049389.10	Zdhhc2	Zdhhc2-201	Known	Known	None	0.75	None	None	None	None
m54284U_191107_221739/47908589/ccs	PacBio_Cortex_Rep1	mm10_ERCC_SIRV	chr11	116198716	116171891	-	14	3655	34897	92177	ENSMUSG00000020777.16	ENSMUST00000066587.11	Acox1	Acox1-201	Known	Known	None	0.10000000149011612	None	None	None	None
m54284U_191109_043049/3082706/ccs	PacBio_Cortex_Rep2	mm10_ERCC_SIRV	chr8	40424019	40484844	+	13	2275	24881	595860	ENSMUSG00000039470.15	ENCODEMT000595860	Zdhhc2	ENCODEMT000595860	Known	NIC	None	0.699999988079071	None	None	None	None
m54284U_191212_053548/106301432/ccs	PacBio_Hippocampus_Rep1	mm10_ERCC_SIRV	chr10	117845922	117814471	-	8	2011	31722	83322	ENSMUSG00000052681.8	ENSMUST00000064667.8	Rap1b	Rap1b-201	Known	Known	None	0.3499999940395355	None	None	None	None
m54284U_191109_043049/83952794/ccs	PacBio_Cortex_Rep2	mm10_ERCC_SIRV	chr8	40424021	40485725	+	13	3175	24881	64993	ENSMUSG00000039470.15	ENSMUST00000049389.10	Zdhhc2	Zdhhc2-201	Known	Known	None	0.15000000596046448	None	None	None	None
m54284U_191212_053548/20842341/ccs	PacBio_Hippocampus_Rep1	mm10_ERCC_SIRV	chr8	40424021	40485725	+	13	3175	24881	64993	ENSMUSG00000039470.15	ENSMUST00000049389.10	Zdhhc2	Zdhhc2-201	Known	Known	None	0.15000000596046448	None	None	None	None
m54284U_191212_053548/84477670/ccs	PacBio_Hippocampus_Rep1	mm10_ERCC_SIRV	chr2	153741342	153768355	+	7	2313	6528	17279	ENSMUSG00000027479.14	ENSMUST00000028981.8	Mapre1	Mapre1-201	Known	Known	None	0.949999988079071	None	None	None	None
m54284U_191107_221739/48956973/ccs	PacBio_Cortex_Rep1	mm10_ERCC_SIRV	chr11	116183421	116171895	-	11	4614	34897	595462	ENSMUSG00000020777.16	ENCODEMT000595462	Acox1	ENCODEMT000595462	Known	ISM	Suffix	0.10000000149011612	None	None	None	None
m54284U_191212_053548/24838259/ccs	PacBio_Hippocampus_Rep1	mm10_ERCC_SIRV	chr8	40424113	40489641	+	13	1428	24881	595864	ENSMUSG00000039470.15	ENCODEMT000595864	Zdhhc2	ENCODEMT000595864	Known	NIC	None	0.550000011920929	None	None	None	None
m54284U_191212_053548/162596847/ccs	PacBio_Hippocampus_Rep1	mm10_ERCC_SIRV	chr8	40424021	40484840	+	13	2290	24881	64993	ENSMUSG00000039470.15	ENSMUST00000049389.10	Zdhhc2	Zdhhc2-201	Known	Known	None	0.75	None	None	None	None
m54284U_191212_053548/109707422/ccs	PacBio_Hippocampus_Rep1	mm10_ERCC_SIRV	chr10	117845928	117814471	-	8	2017	31722	83322	ENSMUSG00000052681.8	ENSMUST00000064667.8	Rap1b	Rap1b-201	Known	Known	None	0.3499999940395355	None	None	None	None
m54284U_191107_221739/20776134/ccs	PacBio_Cortex_Rep1	mm10_ERCC_SIRV	chr8	40424023	40485716	+	13	3164	24881	64993	ENSMUSG00000039470.15	ENSMUST00000049389.10	Zdhhc2	Zdhhc2-201	Known	Known	None	0.15000000596046448	None	None	None	None
m54284U_191107_221739/54264396/ccs	PacBio_Cortex_Rep1	mm10_ERCC_SIRV	chr11	116181006	116171892	-	10	3049	34897	595496	ENSMUSG00000020777.16	ENCODEMT000595496	Acox1	ENCODEMT000595496	Known	ISM	Suffix	0.10000000149011612	None	None	None	None
m54284U_191109_043049/80806813/ccs	PacBio_Cortex_Rep2	mm10_ERCC_SIRV	chr8	40424023	40485723	+	13	3163	24881	64993	ENSMUSG00000039470.15	ENSMUST00000049389.10	Zdhhc2	Zdhhc2-201	Known	Known	None	0.15000000596046448	None	None	None	None
m54284U_191109_043049/104334162/ccs	PacBio_Cortex_Rep2	mm10_ERCC_SIRV	chr8	40424023	40485725	+	13	3173	24881	64993	ENSMUSG00000039470.15	ENSMUST00000049389.10	Zdhhc2	Zdhhc2-201	Known	Known	None	0.15000000596046448	None	None	None	None
m54284U_191212_053548/88998435/ccs	PacBio_Hippocampus_Rep1	mm10_ERCC_SIRV	chr2	153741342	153768353	+	7	2311	6528	17279	ENSMUSG00000027479.14	ENSMUST00000028981.8	Mapre1	Mapre1-201	Known	Known	None	0.8500000238418579	None	None	None	None
m54284U_191212_053548/109773367/ccs	PacBio_Hippocampus_Rep1	mm10_ERCC_SIRV	chr10	117845987	117814471	-	8	2076	31722	83322	ENSMUSG00000052681.8	ENSMUST00000064667.8	Rap1b	Rap1b-201	Known	Known	None	0.3499999940395355	None	None	None	None
m54284U_191213_120042/144509431/ccs	PacBio_Hippocampus_Rep2	mm10_ERCC_SIRV	chr8	40424023	40483962	+	13	1410	24881	64993	ENSMUSG00000039470.15	ENSMUST00000049389.10	Zdhhc2	Zdhhc2-201	Known	Known	None	0.44999998807907104	None	None	None	None
m54284U_191213_120042/176357435/ccs	PacBio_Hippocampus_Rep2	mm10_ERCC_SIRV	chr8	40424023	40485725	+	13	3173	24881	64993	ENSMUSG00000039470.15	ENSMUST00000049389.10	Zdhhc2	Zdhhc2-201	Known	Known	None	0.15000000596046448	None	None	None	None
m54284U_191107_221739/57803971/ccs	PacBio_Cortex_Rep1	mm10_ERCC_SIRV	chr11	116199033	116171902	-	14	3953	34897	595452	ENSMUSG00000020777.16	ENCODEMT000595452	Acox1	ENCODEMT000595452	Known	NNC	None	0.10000000149011612	None	None	None	None
m54284U_191107_221739/35261165/ccs	PacBio_Cortex_Rep1	mm10_ERCC_SIRV	chr8	40424027	40485710	+	13	3134	24881	595860	ENSMUSG00000039470.15	ENCODEMT000595860	Zdhhc2	ENCODEMT000595860	Known	NIC	None	0.20000000298023224	None	None	None	None
m54284U_191212_053548/176818461/ccs	PacBio_Hippocampus_Rep1	mm10_ERCC_SIRV	chr8	40424032	40485723	+	13	3162	24881	64993	ENSMUSG00000039470.15	ENSMUST00000049389.10	Zdhhc2	Zdhhc2-201	Known	Known	None	0.15000000596046448	None	None	None	None
m54284U_191212_053548/110496395/ccs	PacBio_Hippocampus_Rep1	mm10_ERCC_SIRV	chr10	117845946	117814471	-	8	2035	31722	83322	ENSMUSG00000052681.8	ENSMUST00000064667.8	Rap1b	Rap1b-201	Known	Known	None	0.3499999940395355	None	None	None	None
m54284U_191213_120042/123210459/ccs	PacBio_Hippocampus_Rep2	mm10_ERCC_SIRV	chr8	40424032	40485725	+	13	3164	24881	64993	ENSMUSG00000039470.15	ENSMUST00000049389.10	Zdhhc2	Zdhhc2-201	Known	Known	None	0.15000000596046448	None	None	None	None
m54284U_191107_221739/59900830/ccs	PacBio_Cortex_Rep1	mm10_ERCC_SIRV	chr11	116198778	116171891	-	14	3717	34897	92177	ENSMUSG00000020777.16	ENSMUST00000066587.11	Acox1	Acox1-201	Known	Known	None	0.10000000149011612	None	None	None	None
m54284U_191213_120042/169738962/ccs	PacBio_Hippocampus_Rep2	mm10_ERCC_SIRV	chr8	40424033	40485725	+	13	3163	24881	64993	ENSMUSG00000039470.15	ENSMUST00000049389.10	Zdhhc2	Zdhhc2-201	Known	Known	None	0.15000000596046448	None	None	None	None
m54284U_191212_053548/105513501/ccs	PacBio_Hippocampus_Rep1	mm10_ERCC_SIRV	chr2	153741342	153768357	+	7	2315	6528	17279	ENSMUSG00000027479.14	ENSMUST00000028981.8	Mapre1	Mapre1-201	Known	Known	None	0.8999999761581421	None	None	None	None
m54284U_191109_043049/54985923/ccs	PacBio_Cortex_Rep2	mm10_ERCC_SIRV	chr8	40424032	40484844	+	13	2262	24881	595860	ENSMUSG00000039470.15	ENCODEMT000595860	Zdhhc2	ENCODEMT000595860	Known	NIC	None	0.699999988079071	None	None	None	None
m54284U_191212_053548/110954608/ccs	PacBio_Hippocampus_Rep1	mm10_ERCC_SIRV	chr10	117845940	117814471	-	8	2029	31722	83322	ENSMUSG00000052681.8	ENSMUST00000064667.8	Rap1b	Rap1b-201	Known	Known	None	0.3499999940395355	None	None	None	None
m54284U_191109_043049/179505855/ccs	PacBio_Cortex_Rep2	mm10_ERCC_SIRV	chr8	40424035	40485725	+	13	3161	24881	64993	ENSMUSG00000039470.15	ENSMUST00000049389.10	Zdhhc2	Zdhhc2-201	Known	Known	None	0.15000000596046448	None	None	None	None
m54284U_191107_221739/64816495/ccs	PacBio_Cortex_Rep1	mm10_ERCC_SIRV	chr11	116198743	116171891	-	14	3682	34897	92177	ENSMUSG00000020777.16	ENSMUST00000066587.11	Acox1	Acox1-201	Known	Known	None	0.10000000149011612	None	None	None	None
m54284U_191213_120042/115936091/ccs	PacBio_Hippocampus_Rep2	mm10_ERCC_SIRV	chr8	40424037	40485717	+	13	3151	24881	64993	ENSMUSG00000039470.15	ENSMUST00000049389.10	Zdhhc2	Zdhhc2-201	Known	Known	None	0.15000000596046448	None	None	None	None
m54284U_191107_221739/77137727/ccs	PacBio_Cortex_Rep1	mm10_ERCC_SIRV	chr8	40424038	40489584	+	13	1392	24881	595865	ENSMUSG00000039470.15	ENCODEMT000595865	Zdhhc2	ENCODEMT000595865	Known	NIC	None	0.550000011920929	None	None	None	None
m54284U_191107_221739/96864540/ccs	PacBio_Cortex_Rep1	mm10_ERCC_SIRV	chr8	40424038	40485725	+	13	3158	24881	64993	ENSMUSG00000039470.15	ENSMUST00000049389.10	Zdhhc2	Zdhhc2-201	Known	Known	None	0.15000000596046448	None	None	None	None
m54284U_191212_053548/111151090/ccs	PacBio_Hippocampus_Rep1	mm10_ERCC_SIRV	chr10	117845955	117814471	-	8	2044	31722	83322	ENSMUSG00000052681.8	ENSMUST00000064667.8	Rap1b	Rap1b-201	Known	Known	None	0.3499999940395355	None	None	None	None
m54284U_191107_221739/68290447/ccs	PacBio_Cortex_Rep1	mm10_ERCC_SIRV	chr11	116181010	116171892	-	10	3053	34897	595496	ENSMUSG00000020777.16	ENCODEMT000595496	Acox1	ENCODEMT000595496	Known	ISM	Suffix	0.10000000149011612	None	None	None	None
m54284U_191212_053548/130811984/ccs	PacBio_Hippocampus_Rep1	mm10_ERCC_SIRV	chr2	153741342	153768353	+	7	2311	6528	17279	ENSMUSG00000027479.14	ENSMUST00000028981.8	Mapre1	Mapre1-201	Known	Known	None	0.8500000238418579	None	None	None	None
m54284U_191212_053548/30410341/ccs	PacBio_Hippocampus_Rep1	mm10_ERCC_SIRV	chr8	40424130	40489634	+	13	1398	24881	595864	ENSMUSG00000039470.15	ENCODEMT000595864	Zdhhc2	ENCODEMT000595864	Known	NIC	None	0.550000011920929	None	None	None	None
m54284U_191212_053548/65996628/ccs	PacBio_Hippocampus_Rep1	mm10_ERCC_SIRV	chr8	40424038	40485716	+	13	3149	24881	64993	ENSMUSG00000039470.15	ENSMUST00000049389.10	Zdhhc2	Zdhhc2-201	Known	Known	None	0.15000000596046448	None	None	None	None
m54284U_191107_221739/61147703/ccs	PacBio_Cortex_Rep1	mm10_ERCC_SIRV	chr8	40424037	40485722	+	13	3136	24881	595860	ENSMUSG00000039470.15	ENCODEMT000595860	Zdhhc2	ENCODEMT000595860	Known	NIC	None	0.15000000596046448	None	None	None	None
m54284U_191107_221739/80217160/ccs	PacBio_Cortex_Rep1	mm10_ERCC_SIRV	chr11	116198706	116171891	-	14	3645	34897	92177	ENSMUSG00000020777.16	ENSMUST00000066587.11	Acox1	Acox1-201	Known	Known	None	0.10000000149011612	None	None	None	None
m54284U_191212_053548/112591375/ccs	PacBio_Hippocampus_Rep1	mm10_ERCC_SIRV	chr10	117845982	117814471	-	8	2071	31722	83322	ENSMUSG00000052681.8	ENSMUST00000064667.8	Rap1b	Rap1b-201	Known	Known	None	0.3499999940395355	None	None	None	None
m54284U_191109_043049/162334470/ccs	PacBio_Cortex_Rep2	mm10_ERCC_SIRV	chr8	40424040	40485681	+	13	3112	24881	64993	ENSMUSG00000039470.15	ENSMUST00000049389.10	Zdhhc2	Zdhhc2-201	Known	Known	None	0.75	None	None	None	None
m54284U_191213_120042/118948509/ccs	PacBio_Hippocampus_Rep2	mm10_ERCC_SIRV	chr8	40423939	40474801	+	12	1129	24881	595862	ENSMUSG00000039470.15	ENCODEMT000595862	Zdhhc2	ENCODEMT000595862	Known	ISM	Prefix	0.3499999940395355	None	None	None	None
m54284U_191212_053548/165348318/ccs	PacBio_Hippocampus_Rep1	mm10_ERCC_SIRV	chr8	40424045	40485725	+	13	3151	24881	64993	ENSMUSG00000039470.15	ENSMUST00000049389.10	Zdhhc2	Zdhhc2-201	Known	Known	None	0.15000000596046448	None	None	None	None
m54284U_191107_221739/81266253/ccs	PacBio_Cortex_Rep1	mm10_ERCC_SIRV	chr11	116198707	116171891	-	14	3646	34897	92177	ENSMUSG00000020777.16	ENSMUST00000066587.11	Acox1	Acox1-201	Known	Known	None	0.10000000149011612	None	None	None	None
m54284U_191212_053548/134414670/ccs	PacBio_Hippocampus_Rep1	mm10_ERCC_SIRV	chr2	153741342	153768353	+	7	2311	6528	17279	ENSMUSG00000027479.14	ENSMUST00000028981.8	Mapre1	Mapre1-201	Known	Known	None	0.8500000238418579	None	None	None	None
m54284U_191212_053548/115739116/ccs	PacBio_Hippocampus_Rep1	mm10_ERCC_SIRV	chr10	117845982	117814471	-	8	2071	31722	83322	ENSMUSG00000052681.8	ENSMUST00000064667.8	Rap1b	Rap1b-201	Known	Known	None	0.3499999940395355	None	None	None	None
m54284U_191213_120042/168297388/ccs	PacBio_Hippocampus_Rep2	mm10_ERCC_SIRV	chr8	40424045	40485723	+	13	3149	24881	64993	ENSMUSG00000039470.15	ENSMUST00000049389.10	Zdhhc2	Zdhhc2-201	Known	Known	None	0.15000000596046448	None	None	None	None
m54284U_191212_053548/104465709/ccs	PacBio_Hippocampus_Rep1	mm10_ERCC_SIRV	chr8	40424046	40485723	+	13	3142	24881	64993	ENSMUSG00000039470.15	ENSMUST00000049389.10	Zdhhc2	Zdhhc2-201	Known	Known	None	0.15000000596046448	None	None	None	None
m54284U_191212_053548/33882746/ccs	PacBio_Hippocampus_Rep1	mm10_ERCC_SIRV	chr8	40424055	40485723	+	13	3139	24881	64993	ENSMUSG00000039470.15	ENSMUST00000049389.10	Zdhhc2	Zdhhc2-201	Known	Known	None	0.15000000596046448	None	None	None	None
m54284U_191107_221739/82706643/ccs	PacBio_Cortex_Rep1	mm10_ERCC_SIRV	chr11	116198713	116171891	-	14	3652	34897	92177	ENSMUSG00000020777.16	ENSMUST00000066587.11	Acox1	Acox1-201	Known	Known	None	0.10000000149011612	None	None	None	None
m54284U_191212_053548/41879591/ccs	PacBio_Hippocampus_Rep1	mm10_ERCC_SIRV	chr8	40424055	40485707	+	13	3122	24881	64993	ENSMUSG00000039470.15	ENSMUST00000049389.10	Zdhhc2	Zdhhc2-201	Known	Known	None	0.25	None	None	None	None
m54284U_191212_053548/122816728/ccs	PacBio_Hippocampus_Rep1	mm10_ERCC_SIRV	chr10	117845975	117814471	-	8	2064	31722	83322	ENSMUSG00000052681.8	ENSMUST00000064667.8	Rap1b	Rap1b-201	Known	Known	None	0.3499999940395355	None	None	None	None
m54284U_191212_053548/23201750/ccs	PacBio_Hippocampus_Rep1	mm10_ERCC_SIRV	chr8	40424056	40485718	+	13	3133	24881	64993	ENSMUSG00000039470.15	ENSMUST00000049389.10	Zdhhc2	Zdhhc2-201	Known	Known	None	0.20000000298023224	None	None	None	None
m54284U_191212_053548/171248041/ccs	PacBio_Hippocampus_Rep1	mm10_ERCC_SIRV	chr8	40424060	40485726	+	13	3137	24881	64993	ENSMUSG00000039470.15	ENSMUST00000049389.10	Zdhhc2	Zdhhc2-201	Known	Known	None	0.15000000596046448	None	None	None	None
m54284U_191212_053548/137888056/ccs	PacBio_Hippocampus_Rep1	mm10_ERCC_SIRV	chr2	153741342	153767336	+	7	1294	6528	17279	ENSMUSG00000027479.14	ENSMUST00000028981.8	Mapre1	Mapre1-201	Known	Known	None	0.3499999940395355	None	None	None	None
m54284U_191107_221739/83558632/ccs	PacBio_Cortex_Rep1	mm10_ERCC_SIRV	chr11	116198768	116171891	-	14	3707	34897	92177	ENSMUSG00000020777.16	ENSMUST00000066587.11	Acox1	Acox1-201	Known	Known	None	0.10000000149011612	None	None	None	None
m54284U_191213_120042/21103205/ccs	PacBio_Hippocampus_Rep2	mm10_ERCC_SIRV	chr8	40424061	40485724	+	13	3134	24881	64993	ENSMUSG00000039470.15	ENSMUST00000049389.10	Zdhhc2	Zdhhc2-201	Known	Known	None	0.15000000596046448	None	None	None	None
m54284U_191212_053548/123863498/ccs	PacBio_Hippocampus_Rep1	mm10_ERCC_SIRV	chr10	117845952	117814471	-	8	2041	31722	83322	ENSMUSG00000052681.8	ENSMUST00000064667.8	Rap1b	Rap1b-201	Known	Known	None	0.3499999940395355	None	None	None	None
m54284U_191109_043049/101843261/ccs	PacBio_Cortex_Rep2	mm10_ERCC_SIRV	chr8	40424062	40485715	+	13	3124	24881	64993	ENSMUSG00000039470.15	ENSMUST00000049389.10	Zdhhc2	Zdhhc2-201	Known	Known	None	0.15000000596046448	None	None	None	None
m54284U_191213_120042/11011660/ccs	PacBio_Hippocampus_Rep2	mm10_ERCC_SIRV	chr8	40424068	40485726	+	13	3129	24881	64993	ENSMUSG00000039470.15	ENSMUST00000049389.10	Zdhhc2	Zdhhc2-201	Known	Known	None	0.15000000596046448	None	None	None	None
m54284U_191107_221739/84148266/ccs	PacBio_Cortex_Rep1	mm10_ERCC_SIRV	chr11	116198822	116171891	-	14	3761	34897	92177	ENSMUSG00000020777.16	ENSMUST00000066587.11	Acox1	Acox1-201	Known	Known	None	0.10000000149011612	None	None	None	None
m54284U_191109_043049/91751342/ccs	PacBio_Cortex_Rep2	mm10_ERCC_SIRV	chr8	40424087	40485724	+	13	3108	24881	64993	ENSMUSG00000039470.15	ENSMUST00000049389.10	Zdhhc2	Zdhhc2-201	Known	Known	None	0.15000000596046448	None	None	None	None
m54284U_191109_043049/107023199/ccs	PacBio_Cortex_Rep2	mm10_ERCC_SIRV	chr8	40424182	40489543	+	13	1261	24881	595864	ENSMUSG00000039470.15	ENCODEMT000595864	Zdhhc2	ENCODEMT000595864	Known	NIC	None	0.75	None	None	None	None
m54284U_191212_053548/131205564/ccs	PacBio_Hippocampus_Rep1	mm10_ERCC_SIRV	chr10	117846033	117814471	-	8	2122	31722	83322	ENSMUSG00000052681.8	ENSMUST00000064667.8	Rap1b	Rap1b-201	Known	Known	None	0.3499999940395355	None	None	None	None
m54284U_191212_053548/145492037/ccs	PacBio_Hippocampus_Rep1	mm10_ERCC_SIRV	chr2	153741342	153768560	+	7	2518	6528	17279	ENSMUSG00000027479.14	ENSMUST00000028981.8	Mapre1	Mapre1-201	Known	Known	None	0.15000000596046448	None	None	None	None
m54284U_191213_120042/108135577/ccs	PacBio_Hippocampus_Rep2	mm10_ERCC_SIRV	chr8	40424112	40485725	+	13	3084	24881	64993	ENSMUSG00000039470.15	ENSMUST00000049389.10	Zdhhc2	Zdhhc2-201	Known	Known	None	0.15000000596046448	None	None	None	None
m54284U_191107_221739/84609256/ccs	PacBio_Cortex_Rep1	mm10_ERCC_SIRV	chr11	116198748	116171891	-	14	3687	34897	92177	ENSMUSG00000020777.16	ENSMUST00000066587.11	Acox1	Acox1-201	Known	Known	None	0.10000000149011612	None	None	None	None
m54284U_191107_221739/5769532/ccs	PacBio_Cortex_Rep1	mm10_ERCC_SIRV	chr8	40424132	40484842	+	13	2181	24881	64993	ENSMUSG00000039470.15	ENSMUST00000049389.10	Zdhhc2	Zdhhc2-201	Known	Known	None	0.75	None	None	None	None
m54284U_191109_043049/39716543/ccs	PacBio_Cortex_Rep2	mm10_ERCC_SIRV	chr8	40424132	40485724	+	13	3063	24881	64993	ENSMUSG00000039470.15	ENSMUST00000049389.10	Zdhhc2	Zdhhc2-201	Known	Known	None	0.15000000596046448	None	None	None	None
m54284U_191109_043049/71895476/ccs	PacBio_Cortex_Rep2	mm10_ERCC_SIRV	chr8	40424132	40485724	+	13	3063	24881	64993	ENSMUSG00000039470.15	ENSMUST00000049389.10	Zdhhc2	Zdhhc2-201	Known	Known	None	0.15000000596046448	None	None	None	None
m54284U_191107_221739/84804934/ccs	PacBio_Cortex_Rep1	mm10_ERCC_SIRV	chr11	116198706	116171891	-	14	3645	34897	92177	ENSMUSG00000020777.16	ENSMUST00000066587.11	Acox1	Acox1-201	Known	Known	None	0.10000000149011612	None	None	None	None
m54284U_191212_053548/132843491/ccs	PacBio_Hippocampus_Rep1	mm10_ERCC_SIRV	chr10	117845940	117814471	-	7	3592	31722	595866	ENSMUSG00000052681.8	ENCODEMT000595866	Rap1b	ENCODEMT000595866	Known	ISM	Prefix	0.3499999940395355	None	None	None	None
m54284U_191109_043049/127337498/ccs	PacBio_Cortex_Rep2	mm10_ERCC_SIRV	chr8	40424132	40485725	+	13	3064	24881	64993	ENSMUSG00000039470.15	ENSMUST00000049389.10	Zdhhc2	Zdhhc2-201	Known	Known	None	0.15000000596046448	None	None	None	None
m54284U_191109_043049/127665014/ccs	PacBio_Cortex_Rep2	mm10_ERCC_SIRV	chr8	40424132	40485724	+	13	3063	24881	64993	ENSMUSG00000039470.15	ENSMUST00000049389.10	Zdhhc2	Zdhhc2-201	Known	Known	None	0.15000000596046448	None	None	None	None
m54284U_191212_053548/147720306/ccs	PacBio_Hippocampus_Rep1	mm10_ERCC_SIRV	chr2	153741342	153768355	+	7	2313	6528	17279	ENSMUSG00000027479.14	ENSMUST00000028981.8	Mapre1	Mapre1-201	Known	Known	None	0.949999988079071	None	None	None	None
m54284U_191212_053548/99223661/ccs	PacBio_Hippocampus_Rep1	mm10_ERCC_SIRV	chr8	40424132	40484844	+	13	2183	24881	64993	ENSMUSG00000039470.15	ENSMUST00000049389.10	Zdhhc2	Zdhhc2-201	Known	Known	None	0.699999988079071	None	None	None	None
m54284U_191107_221739/84935193/ccs	PacBio_Cortex_Rep1	mm10_ERCC_SIRV	chr11	116198740	116171891	-	14	3679	34897	92177	ENSMUSG00000020777.16	ENSMUST00000066587.11	Acox1	Acox1-201	Known	Known	None	0.10000000149011612	None	None	None	None
m54284U_191212_053548/130877347/ccs	PacBio_Hippocampus_Rep1	mm10_ERCC_SIRV	chr8	40424132	40485725	+	13	3064	24881	64993	ENSMUSG00000039470.15	ENSMUST00000049389.10	Zdhhc2	Zdhhc2-201	Known	Known	None	0.15000000596046448	None	None	None	None
m54284U_191212_053548/144441611/ccs	PacBio_Hippocampus_Rep1	mm10_ERCC_SIRV	chr10	117845957	117814471	-	8	2046	31722	83322	ENSMUSG00000052681.8	ENSMUST00000064667.8	Rap1b	Rap1b-201	Known	Known	None	0.3499999940395355	None	None	None	None
m54284U_191213_120042/22939120/ccs	PacBio_Hippocampus_Rep2	mm10_ERCC_SIRV	chr8	40424132	40485722	+	13	3061	24881	64993	ENSMUSG00000039470.15	ENSMUST00000049389.10	Zdhhc2	Zdhhc2-201	Known	Known	None	0.15000000596046448	None	None	None	None
m54284U_191213_120042/34801672/ccs	PacBio_Hippocampus_Rep2	mm10_ERCC_SIRV	chr8	40424132	40485725	+	13	3064	24881	64993	ENSMUSG00000039470.15	ENSMUST00000049389.10	Zdhhc2	Zdhhc2-201	Known	Known	None	0.15000000596046448	None	None	None	None
m54284U_191107_221739/85460973/ccs	PacBio_Cortex_Rep1	mm10_ERCC_SIRV	chr11	116198717	116171891	-	14	3656	34897	92177	ENSMUSG00000020777.16	ENSMUST00000066587.11	Acox1	Acox1-201	Known	Known	None	0.10000000149011612	None	None	None	None
m54284U_191213_120042/64225427/ccs	PacBio_Hippocampus_Rep2	mm10_ERCC_SIRV	chr8	40424132	40484844	+	13	2183	24881	64993	ENSMUSG00000039470.15	ENSMUST00000049389.10	Zdhhc2	Zdhhc2-201	Known	Known	None	0.699999988079071	None	None	None	None
m54284U_191212_053548/108005622/ccs	PacBio_Hippocampus_Rep1	mm10_ERCC_SIRV	chr8	40425574	40429405	+	1	3831	24881	595861	ENSMUSG00000039470.15	ENCODEMT000595861	Zdhhc2	ENCODEMT000595861	Known	Genomic	None	0.8500000238418579	None	None	None	None
m54284U_191212_053548/147392925/ccs	PacBio_Hippocampus_Rep1	mm10_ERCC_SIRV	chr10	117845984	117814471	-	8	2073	31722	83322	ENSMUSG00000052681.8	ENSMUST00000064667.8	Rap1b	Rap1b-201	Known	Known	None	0.3499999940395355	None	None	None	None
m54284U_191212_053548/148636099/ccs	PacBio_Hippocampus_Rep1	mm10_ERCC_SIRV	chr2	153741342	153768560	+	7	2518	6528	17279	ENSMUSG00000027479.14	ENSMUST00000028981.8	Mapre1	Mapre1-201	Known	Known	None	0.15000000596046448	None	None	None	None
m54284U_191212_053548/145555999/ccs	PacBio_Hippocampus_Rep1	mm10_ERCC_SIRV	chr8	40426470	40429402	+	1	2932	24881	595861	ENSMUSG00000039470.15	ENCODEMT000595861	Zdhhc2	ENCODEMT000595861	Known	Genomic	None	0.8500000238418579	None	None	None	None
m54284U_191212_053548/79102689/ccs	PacBio_Hippocampus_Rep1	mm10_ERCC_SIRV	chr8	40426926	40429403	+	1	2477	24881	595861	ENSMUSG00000039470.15	ENCODEMT000595861	Zdhhc2	ENCODEMT000595861	Known	Genomic	None	0.800000011920929	None	None	None	None
m54284U_191107_221739/87099353/ccs	PacBio_Cortex_Rep1	mm10_ERCC_SIRV	chr11	116198747	116171891	-	14	3686	34897	92177	ENSMUSG00000020777.16	ENSMUST00000066587.11	Acox1	Acox1-201	Known	Known	None	0.10000000149011612	None	None	None	None
m54284U_191107_221739/65735205/ccs	PacBio_Cortex_Rep1	mm10_ERCC_SIRV	chr8	40444575	40442461	-	1	2115	93922	595867	ENCODEMG000093922	ENCODEMT000595867	ENCODEMG000093922	ENCODEMT000595867	Antisense	Antisense	None	0.550000011920929	None	None	None	None
m54284U_191212_053548/147655028/ccs	PacBio_Hippocampus_Rep1	mm10_ERCC_SIRV	chr10	117845940	117814471	-	8	2038	31722	83322	ENSMUSG00000052681.8	ENSMUST00000064667.8	Rap1b	Rap1b-201	Known	Known	None	0.3499999940395355	None	None	None	None
m54284U_191107_221739/88605822/ccs	PacBio_Cortex_Rep1	mm10_ERCC_SIRV	chr11	116198740	116171891	-	14	3679	34897	92177	ENSMUSG00000020777.16	ENSMUST00000066587.11	Acox1	Acox1-201	Known	Known	None	0.10000000149011612	None	None	None	None
m54284U_191107_221739/173541223/ccs	PacBio_Cortex_Rep1	mm10_ERCC_SIRV	chr8	40445775	40485725	+	12	3029	24881	595868	ENSMUSG00000039470.15	ENCODEMT000595868	Zdhhc2	ENCODEMT000595868	Known	ISM	Suffix	0.15000000596046448	None	None	None	None
m54284U_191212_053548/148701848/ccs	PacBio_Hippocampus_Rep1	mm10_ERCC_SIRV	chr2	153741342	153768560	+	7	2518	6528	17279	ENSMUSG00000027479.14	ENSMUST00000028981.8	Mapre1	Mapre1-201	Known	Known	None	0.15000000596046448	None	None	None	None
m54284U_191213_120042/51971261/ccs	PacBio_Hippocampus_Rep2	mm10_ERCC_SIRV	chr8	40445788	40485723	+	12	3017	24881	595868	ENSMUSG00000039470.15	ENCODEMT000595868	Zdhhc2	ENCODEMT000595868	Known	ISM	Suffix	0.15000000596046448	None	None	None	None
m54284U_191212_053548/148179092/ccs	PacBio_Hippocampus_Rep1	mm10_ERCC_SIRV	chr10	117845854	117814471	-	8	1943	31722	83322	ENSMUSG00000052681.8	ENSMUST00000064667.8	Rap1b	Rap1b-201	Known	Known	None	0.3499999940395355	None	None	None	None
m54284U_191107_221739/89983425/ccs	PacBio_Cortex_Rep1	mm10_ERCC_SIRV	chr11	116198793	116171901	-	15	3840	34897	595455	ENSMUSG00000020777.16	ENCODEMT000595455	Acox1	ENCODEMT000595455	Known	NIC	None	0.10000000149011612	None	None	None	None
m54284U_191107_221739/111741293/ccs	PacBio_Cortex_Rep1	mm10_ERCC_SIRV	chr8	40447057	40485723	+	11	2991	24881	595869	ENSMUSG00000039470.15	ENCODEMT000595869	Zdhhc2	ENCODEMT000595869	Known	ISM	Suffix	0.15000000596046448	None	None	None	None
m54284U_191109_043049/143720865/ccs	PacBio_Cortex_Rep2	mm10_ERCC_SIRV	chr8	40447079	40485725	+	11	2963	24881	595869	ENSMUSG00000039470.15	ENCODEMT000595869	Zdhhc2	ENCODEMT000595869	Known	ISM	Suffix	0.15000000596046448	None	None	None	None
m54284U_191107_221739/92013758/ccs	PacBio_Cortex_Rep1	mm10_ERCC_SIRV	chr11	116198747	116171891	-	14	3686	34897	92177	ENSMUSG00000020777.16	ENSMUST00000066587.11	Acox1	Acox1-201	Known	Known	None	0.10000000149011612	None	None	None	None
m54284U_191212_053548/149686924/ccs	PacBio_Hippocampus_Rep1	mm10_ERCC_SIRV	chr10	117845982	117814471	-	8	2071	31722	83322	ENSMUSG00000052681.8	ENSMUST00000064667.8	Rap1b	Rap1b-201	Known	Known	None	0.3499999940395355	None	None	None	None
m54284U_191109_043049/166136026/ccs	PacBio_Cortex_Rep2	mm10_ERCC_SIRV	chr8	40447106	40485725	+	11	2936	24881	595869	ENSMUSG00000039470.15	ENCODEMT000595869	Zdhhc2	ENCODEMT000595869	Known	ISM	Suffix	0.15000000596046448	None	None	None	None
m54284U_191107_221739/96799157/ccs	PacBio_Cortex_Rep1	mm10_ERCC_SIRV	chr11	116173817	116171891	-	1	1582	34897	595450	ENSMUSG00000020777.16	ENCODEMT000595450	Acox1	ENCODEMT000595450	Known	Genomic	None	0.10000000149011612	None	None	None	None
m54284U_191212_053548/152110339/ccs	PacBio_Hippocampus_Rep1	mm10_ERCC_SIRV	chr2	153741342	153768355	+	7	2313	6528	17279	ENSMUSG00000027479.14	ENSMUST00000028981.8	Mapre1	Mapre1-201	Known	Known	None	0.949999988079071	None	None	None	None
m54284U_191109_043049/88869633/ccs	PacBio_Cortex_Rep2	mm10_ERCC_SIRV	chr8	40454538	40485723	+	10	2862	24881	595870	ENSMUSG00000039470.15	ENCODEMT000595870	Zdhhc2	ENCODEMT000595870	Known	ISM	Suffix	0.15000000596046448	None	None	None	None
m54284U_191107_221739/173801899/ccs	PacBio_Cortex_Rep1	mm10_ERCC_SIRV	chr8	40454519	40485725	+	10	2860	24881	595870	ENSMUSG00000039470.15	ENCODEMT000595870	Zdhhc2	ENCODEMT000595870	Known	ISM	Suffix	0.15000000596046448	None	None	None	None
m54284U_191212_053548/153486601/ccs	PacBio_Hippocampus_Rep1	mm10_ERCC_SIRV	chr10	117845970	117814471	-	8	2059	31722	83322	ENSMUSG00000052681.8	ENSMUST00000064667.8	Rap1b	Rap1b-201	Known	Known	None	0.3499999940395355	None	None	None	None
m54284U_191107_221739/96994993/ccs	PacBio_Cortex_Rep1	mm10_ERCC_SIRV	chr11	116198767	116171891	-	14	3706	34897	92177	ENSMUSG00000020777.16	ENSMUST00000066587.11	Acox1	Acox1-201	Known	Known	None	0.10000000149011612	None	None	None	None
m54284U_191212_053548/787023/ccs	PacBio_Hippocampus_Rep1	mm10_ERCC_SIRV	chr8	40454522	40485725	+	10	2857	24881	595870	ENSMUSG00000039470.15	ENCODEMT000595870	Zdhhc2	ENCODEMT000595870	Known	ISM	Suffix	0.15000000596046448	None	None	None	None
m54284U_191213_120042/156108394/ccs	PacBio_Hippocampus_Rep2	mm10_ERCC_SIRV	chr8	40454560	40485712	+	10	2806	24881	595870	ENSMUSG00000039470.15	ENCODEMT000595870	Zdhhc2	ENCODEMT000595870	Known	ISM	Suffix	0.20000000298023224	None	None	None	None
m54284U_191109_043049/117180312/ccs	PacBio_Cortex_Rep2	mm10_ERCC_SIRV	chr8	40454567	40485727	+	10	2814	24881	595870	ENSMUSG00000039470.15	ENCODEMT000595870	Zdhhc2	ENCODEMT000595870	Known	ISM	Suffix	0.15000000596046448	None	None	None	None
m54284U_191107_221739/98632855/ccs	PacBio_Cortex_Rep1	mm10_ERCC_SIRV	chr11	116198701	116171891	-	14	3645	34897	92177	ENSMUSG00000020777.16	ENSMUST00000066587.11	Acox1	Acox1-201	Known	Known	None	0.10000000149011612	None	None	None	None
m54284U_191212_053548/156304976/ccs	PacBio_Hippocampus_Rep1	mm10_ERCC_SIRV	chr10	117845953	117814471	-	8	2042	31722	83322	ENSMUSG00000052681.8	ENSMUST00000064667.8	Rap1b	Rap1b-201	Known	Known	None	0.3499999940395355	None	None	None	None
m54284U_191212_053548/164760142/ccs	PacBio_Hippocampus_Rep1	mm10_ERCC_SIRV	chr2	153741342	153768353	+	7	2311	6528	17279	ENSMUSG00000027479.14	ENSMUST00000028981.8	Mapre1	Mapre1-201	Known	Known	None	0.8500000238418579	None	None	None	None
m54284U_191212_053548/23790421/ccs	PacBio_Hippocampus_Rep1	mm10_ERCC_SIRV	chr8	40454578	40485720	+	10	2796	24881	595870	ENSMUSG00000039470.15	ENCODEMT000595870	Zdhhc2	ENCODEMT000595870	Known	ISM	Suffix	0.20000000298023224	None	None	None	None
m54284U_191109_043049/33096730/ccs	PacBio_Cortex_Rep2	mm10_ERCC_SIRV	chr8	40456030	40485725	+	9	2784	24881	595871	ENSMUSG00000039470.15	ENCODEMT000595871	Zdhhc2	ENCODEMT000595871	Known	ISM	Suffix	0.15000000596046448	None	None	None	None
m54284U_191107_221739/98634267/ccs	PacBio_Cortex_Rep1	mm10_ERCC_SIRV	chr11	116198752	116171891	-	14	3691	34897	92177	ENSMUSG00000020777.16	ENSMUST00000066587.11	Acox1	Acox1-201	Known	Known	None	0.10000000149011612	None	None	None	None
m54284U_191107_221739/145425296/ccs	PacBio_Cortex_Rep1	mm10_ERCC_SIRV	chr8	40456663	40485723	+	8	2711	24881	595872	ENSMUSG00000039470.15	ENCODEMT000595872	Zdhhc2	ENCODEMT000595872	Known	ISM	Suffix	0.15000000596046448	None	None	None	None
m54284U_191212_053548/156502056/ccs	PacBio_Hippocampus_Rep1	mm10_ERCC_SIRV	chr10	117845953	117814471	-	8	2042	31722	83322	ENSMUSG00000052681.8	ENSMUST00000064667.8	Rap1b	Rap1b-201	Known	Known	None	0.3499999940395355	None	None	None	None
m54284U_191212_053548/23528480/ccs	PacBio_Hippocampus_Rep1	mm10_ERCC_SIRV	chr8	40456663	40485725	+	8	2711	24881	595872	ENSMUSG00000039470.15	ENCODEMT000595872	Zdhhc2	ENCODEMT000595872	Known	ISM	Suffix	0.15000000596046448	None	None	None	None
m54284U_191107_221739/101647472/ccs	PacBio_Cortex_Rep1	mm10_ERCC_SIRV	chr11	116198700	116171901	-	15	3747	34897	595455	ENSMUSG00000020777.16	ENCODEMT000595455	Acox1	ENCODEMT000595455	Known	NIC	None	0.10000000149011612	None	None	None	None
m54284U_191212_053548/173279099/ccs	PacBio_Hippocampus_Rep1	mm10_ERCC_SIRV	chr2	153741342	153767334	+	7	1292	6528	17279	ENSMUSG00000027479.14	ENSMUST00000028981.8	Mapre1	Mapre1-201	Known	Known	None	0.4000000059604645	None	None	None	None
m54284U_191109_043049/94505491/ccs	PacBio_Cortex_Rep2	mm10_ERCC_SIRV	chr8	40456670	40485718	+	8	2697	24881	595872	ENSMUSG00000039470.15	ENCODEMT000595872	Zdhhc2	ENCODEMT000595872	Known	ISM	Suffix	0.15000000596046448	None	None	None	None
m54284U_191212_053548/161415966/ccs	PacBio_Hippocampus_Rep1	mm10_ERCC_SIRV	chr10	117845987	117814471	-	8	2076	31722	83322	ENSMUSG00000052681.8	ENSMUST00000064667.8	Rap1b	Rap1b-201	Known	Known	None	0.3499999940395355	None	None	None	None
m54284U_191107_221739/99551725/ccs	PacBio_Cortex_Rep1	mm10_ERCC_SIRV	chr8	40456680	40485727	+	8	2696	24881	595872	ENSMUSG00000039470.15	ENCODEMT000595872	Zdhhc2	ENCODEMT000595872	Known	ISM	Suffix	0.15000000596046448	None	None	None	None
m54284U_191107_221739/108200249/ccs	PacBio_Cortex_Rep1	mm10_ERCC_SIRV	chr11	116198827	116171891	-	14	3766	34897	92177	ENSMUSG00000020777.16	ENSMUST00000066587.11	Acox1	Acox1-201	Known	Known	None	0.10000000149011612	None	None	None	None
m54284U_191212_053548/102828323/ccs	PacBio_Hippocampus_Rep1	mm10_ERCC_SIRV	chr8	40460969	40468917	+	3	5645	24881	595873	ENSMUSG00000039470.15	ENCODEMT000595873	Zdhhc2	ENCODEMT000595873	Known	NIC	None	0.8500000238418579	None	None	None	None
m54284U_191212_053548/163512871/ccs	PacBio_Hippocampus_Rep1	mm10_ERCC_SIRV	chr10	117845963	117814471	-	8	2052	31722	83322	ENSMUSG00000052681.8	ENSMUST00000064667.8	Rap1b	Rap1b-201	Known	Known	None	0.3499999940395355	None	None	None	None
m54284U_191212_053548/177408509/ccs	PacBio_Hippocampus_Rep1	mm10_ERCC_SIRV	chr2	153741342	153768553	+	7	2511	6528	17279	ENSMUSG00000027479.14	ENSMUST00000028981.8	Mapre1	Mapre1-201	Known	Known	None	0.15000000596046448	None	None	None	None
m54284U_191213_120042/34343621/ccs	PacBio_Hippocampus_Rep2	mm10_ERCC_SIRV	chr8	40462087	40485723	+	7	2679	24881	595874	ENSMUSG00000039470.15	ENCODEMT000595874	Zdhhc2	ENCODEMT000595874	Known	ISM	Suffix	0.15000000596046448	None	None	None	None
m54284U_191107_221739/109316225/ccs	PacBio_Cortex_Rep1	mm10_ERCC_SIRV	chr11	116198744	116171894	-	13	3442	34897	595464	ENSMUSG00000020777.16	ENCODEMT000595464	Acox1	ENCODEMT000595464	Known	ISM	Suffix	0.10000000149011612	None	None	None	None
m54284U_191109_043049/152765417/ccs	PacBio_Cortex_Rep2	mm10_ERCC_SIRV	chr8	40462089	40485713	+	7	2666	24881	595874	ENSMUSG00000039470.15	ENCODEMT000595874	Zdhhc2	ENCODEMT000595874	Known	ISM	Suffix	0.20000000298023224	None	None	None	None
m54284U_191212_053548/165085836/ccs	PacBio_Hippocampus_Rep1	mm10_ERCC_SIRV	chr10	117845869	117814471	-	8	1958	31722	83322	ENSMUSG00000052681.8	ENSMUST00000064667.8	Rap1b	Rap1b-201	Known	Known	None	0.3499999940395355	None	None	None	None
m54284U_191212_053548/22348492/ccs	PacBio_Hippocampus_Rep1	mm10_ERCC_SIRV	chr8	40462090	40485726	+	7	2678	24881	595874	ENSMUSG00000039470.15	ENCODEMT000595874	Zdhhc2	ENCODEMT000595874	Known	ISM	Suffix	0.15000000596046448	None	None	None	None
m54284U_191107_221739/112986839/ccs	PacBio_Cortex_Rep1	mm10_ERCC_SIRV	chr11	116198745	116171891	-	14	3684	34897	92177	ENSMUSG00000020777.16	ENSMUST00000066587.11	Acox1	Acox1-201	Known	Known	None	0.10000000149011612	None	None	None	None
m54284U_191213_120042/55446153/ccs	PacBio_Hippocampus_Rep2	mm10_ERCC_SIRV	chr8	40462091	40485725	+	7	2676	24881	595874	ENSMUSG00000039470.15	ENCODEMT000595874	Zdhhc2	ENCODEMT000595874	Known	ISM	Suffix	0.15000000596046448	None	None	None	None
m54284U_191107_221739/3410461/ccs	PacBio_Cortex_Rep1	mm10_ERCC_SIRV	chr2	153741343	153768353	+	7	2310	6528	17279	ENSMUSG00000027479.14	ENSMUST00000028981.8	Mapre1	Mapre1-201	Known	Known	None	0.8500000238418579	None	None	None	None
m54284U_191212_053548/11404067/ccs	PacBio_Hippocampus_Rep1	mm10_ERCC_SIRV	chr8	40463200	40462571	-	1	630	93923	595875	ENCODEMG000093923	ENCODEMT000595875	ENCODEMG000093923	ENCODEMT000595875	Antisense	Antisense	None	0.8500000238418579	None	None	None	None
m54284U_191212_053548/165349858/ccs	PacBio_Hippocampus_Rep1	mm10_ERCC_SIRV	chr10	117845985	117814471	-	8	2074	31722	83322	ENSMUSG00000052681.8	ENSMUST00000064667.8	Rap1b	Rap1b-201	Known	Known	None	0.3499999940395355	None	None	None	None
m54284U_191107_221739/114821735/ccs	PacBio_Cortex_Rep1	mm10_ERCC_SIRV	chr11	116198716	116171891	-	14	3655	34897	92177	ENSMUSG00000020777.16	ENSMUST00000066587.11	Acox1	Acox1-201	Known	Known	None	0.10000000149011612	None	None	None	None
m54284U_191107_221739/164104362/ccs	PacBio_Cortex_Rep1	mm10_ERCC_SIRV	chr8	40464267	40485723	+	6	2448	24881	595876	ENSMUSG00000039470.15	ENCODEMT000595876	Zdhhc2	ENCODEMT000595876	Known	ISM	Suffix	0.15000000596046448	None	None	None	None
m54284U_191107_221739/114885578/ccs	PacBio_Cortex_Rep1	mm10_ERCC_SIRV	chr11	116198712	116171891	-	14	3651	34897	92177	ENSMUSG00000020777.16	ENSMUST00000066587.11	Acox1	Acox1-201	Known	Known	None	0.10000000149011612	None	None	None	None
m54284U_191212_053548/176228369/ccs	PacBio_Hippocampus_Rep1	mm10_ERCC_SIRV	chr10	117845941	117814471	-	8	2030	31722	83322	ENSMUSG00000052681.8	ENSMUST00000064667.8	Rap1b	Rap1b-201	Known	Known	None	0.3499999940395355	None	None	None	None
m54284U_191213_120042/151913143/ccs	PacBio_Hippocampus_Rep2	mm10_ERCC_SIRV	chr8	40467512	40485718	+	5	2336	24881	595877	ENSMUSG00000039470.15	ENCODEMT000595877	Zdhhc2	ENCODEMT000595877	Known	ISM	Suffix	0.20000000298023224	None	None	None	None
m54284U_191107_221739/5965221/ccs	PacBio_Cortex_Rep1	mm10_ERCC_SIRV	chr2	153741343	153768356	+	7	2313	6528	17279	ENSMUSG00000027479.14	ENSMUST00000028981.8	Mapre1	Mapre1-201	Known	Known	None	0.8999999761581421	None	None	None	None
m54284U_191213_120042/6752649/ccs	PacBio_Hippocampus_Rep2	mm10_ERCC_SIRV	chr8	40467916	40485723	+	4	2292	24881	595878	ENSMUSG00000039470.15	ENCODEMT000595878	Zdhhc2	ENCODEMT000595878	Known	ISM	Suffix	0.15000000596046448	None	None	None	None
m54284U_191107_221739/115409279/ccs	PacBio_Cortex_Rep1	mm10_ERCC_SIRV	chr11	116198725	116171891	-	14	3664	34897	92177	ENSMUSG00000020777.16	ENSMUST00000066587.11	Acox1	Acox1-201	Known	Known	None	0.10000000149011612	None	None	None	None
m54284U_191212_053548/177276235/ccs	PacBio_Hippocampus_Rep1	mm10_ERCC_SIRV	chr10	117845967	117814471	-	8	2056	31722	83322	ENSMUSG00000052681.8	ENSMUST00000064667.8	Rap1b	Rap1b-201	Known	Known	None	0.3499999940395355	None	None	None	None
m54284U_191212_053548/67043404/ccs	PacBio_Hippocampus_Rep1	mm10_ERCC_SIRV	chr8	40467976	40485725	+	4	2227	24881	595878	ENSMUSG00000039470.15	ENCODEMT000595878	Zdhhc2	ENCODEMT000595878	Known	ISM	Suffix	0.15000000596046448	None	None	None	None
m54284U_191107_221739/119343782/ccs	PacBio_Cortex_Rep1	mm10_ERCC_SIRV	chr11	116198706	116171891	-	14	3645	34897	92177	ENSMUSG00000020777.16	ENSMUST00000066587.11	Acox1	Acox1-201	Known	Known	None	0.10000000149011612	None	None	None	None
m54284U_191213_120042/21956664/ccs	PacBio_Hippocampus_Rep2	mm10_ERCC_SIRV	chr8	40467976	40485727	+	4	2229	24881	595878	ENSMUSG00000039470.15	ENCODEMT000595878	Zdhhc2	ENCODEMT000595878	Known	ISM	Suffix	0.15000000596046448	None	None	None	None
m54284U_191213_120042/36898245/ccs	PacBio_Hippocampus_Rep2	mm10_ERCC_SIRV	chr8	40467978	40485725	+	4	2225	24881	595878	ENSMUSG00000039470.15	ENCODEMT000595878	Zdhhc2	ENCODEMT000595878	Known	ISM	Suffix	0.15000000596046448	None	None	None	None
m54284U_191212_053548/177473528/ccs	PacBio_Hippocampus_Rep1	mm10_ERCC_SIRV	chr10	117845963	117814471	-	8	2052	31722	83322	ENSMUSG00000052681.8	ENSMUST00000064667.8	Rap1b	Rap1b-201	Known	Known	None	0.3499999940395355	None	None	None	None
m54284U_191107_221739/20122315/ccs	PacBio_Cortex_Rep1	mm10_ERCC_SIRV	chr2	153741343	153768356	+	7	2313	6528	17279	ENSMUSG00000027479.14	ENSMUST00000028981.8	Mapre1	Mapre1-201	Known	Known	None	0.8999999761581421	None	None	None	None
m54284U_191107_221739/123603148/ccs	PacBio_Cortex_Rep1	mm10_ERCC_SIRV	chr11	116198778	116171891	-	14	3717	34897	92177	ENSMUSG00000020777.16	ENSMUST00000066587.11	Acox1	Acox1-201	Known	Known	None	0.10000000149011612	None	None	None	None
m54284U_191109_043049/51906756/ccs	PacBio_Cortex_Rep2	mm10_ERCC_SIRV	chr8	40472913	40485723	+	3	2204	24881	595879	ENSMUSG00000039470.15	ENCODEMT000595879	Zdhhc2	ENCODEMT000595879	Known	ISM	Suffix	0.15000000596046448	None	None	None	None
m54284U_191109_043049/118425466/ccs	PacBio_Cortex_Rep2	mm10_ERCC_SIRV	chr8	40472923	40485727	+	3	2196	24881	595879	ENSMUSG00000039470.15	ENCODEMT000595879	Zdhhc2	ENCODEMT000595879	Known	ISM	Suffix	0.15000000596046448	None	None	None	None
m54284U_191213_120042/10093144/ccs	PacBio_Hippocampus_Rep2	mm10_ERCC_SIRV	chr10	117845949	117814471	-	8	2038	31722	83322	ENSMUSG00000052681.8	ENSMUST00000064667.8	Rap1b	Rap1b-201	Known	Known	None	0.3499999940395355	None	None	None	None
m54284U_191107_221739/129698266/ccs	PacBio_Cortex_Rep1	mm10_ERCC_SIRV	chr11	116198750	116171891	-	14	3689	34897	92177	ENSMUSG00000020777.16	ENSMUST00000066587.11	Acox1	Acox1-201	Known	Known	None	0.10000000149011612	None	None	None	None
m54284U_191107_221739/132451018/ccs	PacBio_Cortex_Rep1	mm10_ERCC_SIRV	chr8	40472936	40485727	+	3	2183	24881	595879	ENSMUSG00000039470.15	ENCODEMT000595879	Zdhhc2	ENCODEMT000595879	Known	ISM	Suffix	0.15000000596046448	None	None	None	None
m54284U_191213_120042/80021661/ccs	PacBio_Hippocampus_Rep2	mm10_ERCC_SIRV	chr8	40472936	40484842	+	3	1300	24881	595879	ENSMUSG00000039470.15	ENCODEMT000595879	Zdhhc2	ENCODEMT000595879	Known	ISM	Suffix	0.75	None	None	None	None
m54284U_191107_221739/36571318/ccs	PacBio_Cortex_Rep1	mm10_ERCC_SIRV	chr2	153741343	153767325	+	7	1282	6528	17279	ENSMUSG00000027479.14	ENSMUST00000028981.8	Mapre1	Mapre1-201	Known	Known	None	0.44999998807907104	None	None	None	None
m54284U_191107_221739/108726889/ccs	PacBio_Cortex_Rep1	mm10_ERCC_SIRV	chr8	40472989	40485727	+	3	2130	24881	595879	ENSMUSG00000039470.15	ENCODEMT000595879	Zdhhc2	ENCODEMT000595879	Known	ISM	Suffix	0.15000000596046448	None	None	None	None
m54284U_191107_221739/131204555/ccs	PacBio_Cortex_Rep1	mm10_ERCC_SIRV	chr11	116198706	116171891	-	14	3645	34897	92177	ENSMUSG00000020777.16	ENSMUST00000066587.11	Acox1	Acox1-201	Known	Known	None	0.10000000149011612	None	None	None	None
m54284U_191213_120042/19728250/ccs	PacBio_Hippocampus_Rep2	mm10_ERCC_SIRV	chr10	117845953	117814471	-	8	2042	31722	83322	ENSMUSG00000052681.8	ENSMUST00000064667.8	Rap1b	Rap1b-201	Known	Known	None	0.3499999940395355	None	None	None	None
m54284U_191212_053548/67570092/ccs	PacBio_Hippocampus_Rep1	mm10_ERCC_SIRV	chr8	40474734	40484843	+	2	1212	24881	595880	ENSMUSG00000039470.15	ENCODEMT000595880	Zdhhc2	ENCODEMT000595880	Known	ISM	Suffix	0.699999988079071	None	None	None	None
m54284U_191212_053548/81659831/ccs	PacBio_Hippocampus_Rep1	mm10_ERCC_SIRV	chr8	40474735	40485723	+	2	2092	24881	595880	ENSMUSG00000039470.15	ENCODEMT000595880	Zdhhc2	ENCODEMT000595880	Known	ISM	Suffix	0.15000000596046448	None	None	None	None
m54284U_191107_221739/131663274/ccs	PacBio_Cortex_Rep1	mm10_ERCC_SIRV	chr11	116178848	116171891	-	7	2716	34897	595524	ENSMUSG00000020777.16	ENCODEMT000595524	Acox1	ENCODEMT000595524	Known	ISM	Suffix	0.10000000149011612	None	None	None	None
m54284U_191213_120042/21823501/ccs	PacBio_Hippocampus_Rep2	mm10_ERCC_SIRV	chr10	117845997	117814471	-	8	2086	31722	83322	ENSMUSG00000052681.8	ENSMUST00000064667.8	Rap1b	Rap1b-201	Known	Known	None	0.3499999940395355	None	None	None	None
m54284U_191107_221739/73663861/ccs	PacBio_Cortex_Rep1	mm10_ERCC_SIRV	chr8	40474743	40485725	+	2	2086	24881	595880	ENSMUSG00000039470.15	ENCODEMT000595880	Zdhhc2	ENCODEMT000595880	Known	ISM	Suffix	0.15000000596046448	None	None	None	None
m54284U_191107_221739/57671932/ccs	PacBio_Cortex_Rep1	mm10_ERCC_SIRV	chr2	153741343	153768355	+	7	2312	6528	17279	ENSMUSG00000027479.14	ENSMUST00000028981.8	Mapre1	Mapre1-201	Known	Known	None	0.949999988079071	None	None	None	None
m54284U_191212_053548/163055724/ccs	PacBio_Hippocampus_Rep1	mm10_ERCC_SIRV	chr8	40483801	40485725	+	1	1925	24881	595881	ENSMUSG00000039470.15	ENCODEMT000595881	Zdhhc2	ENCODEMT000595881	Known	ISM	None	0.15000000596046448	None	None	None	None
m54284U_191107_221739/132121747/ccs	PacBio_Cortex_Rep1	mm10_ERCC_SIRV	chr11	116198778	116171891	-	14	3717	34897	92177	ENSMUSG00000020777.16	ENSMUST00000066587.11	Acox1	Acox1-201	Known	Known	None	0.10000000149011612	None	None	None	None
m54284U_191107_221739/125240379/ccs	PacBio_Cortex_Rep1	mm10_ERCC_SIRV	chr8	40483721	40484842	+	1	1027	24881	595881	ENSMUSG00000039470.15	ENCODEMT000595881	Zdhhc2	ENCODEMT000595881	Known	ISM	None	0.75	None	None	None	None
m54284U_191213_120042/34407693/ccs	PacBio_Hippocampus_Rep2	mm10_ERCC_SIRV	chr10	117845952	117814471	-	8	2041	31722	83322	ENSMUSG00000052681.8	ENSMUST00000064667.8	Rap1b	Rap1b-201	Known	Known	None	0.3499999940395355	None	None	None	None
m54284U_191107_221739/179110506/ccs	PacBio_Cortex_Rep1	mm10_ERCC_SIRV	chr8	40483721	40485723	+	1	1908	24881	595881	ENSMUSG00000039470.15	ENCODEMT000595881	Zdhhc2	ENCODEMT000595881	Known	ISM	None	0.15000000596046448	None	None	None	None
m54284U_191109_043049/8522182/ccs	PacBio_Cortex_Rep2	mm10_ERCC_SIRV	chr8	40483721	40485718	+	1	1903	24881	595881	ENSMUSG00000039470.15	ENCODEMT000595881	Zdhhc2	ENCODEMT000595881	Known	ISM	None	0.20000000298023224	None	None	None	None
m54284U_191109_043049/15205101/ccs	PacBio_Cortex_Rep2	mm10_ERCC_SIRV	chr8	40483721	40485718	+	1	1903	24881	595881	ENSMUSG00000039470.15	ENCODEMT000595881	Zdhhc2	ENCODEMT000595881	Known	ISM	None	0.20000000298023224	None	None	None	None
m54284U_191109_043049/164299704/ccs	PacBio_Cortex_Rep2	mm10_ERCC_SIRV	chr8	40483721	40485724	+	1	1909	24881	595881	ENSMUSG00000039470.15	ENCODEMT000595881	Zdhhc2	ENCODEMT000595881	Known	ISM	None	0.15000000596046448	None	None	None	None
m54284U_191107_221739/134219073/ccs	PacBio_Cortex_Rep1	mm10_ERCC_SIRV	chr11	116198737	116171891	-	14	3676	34897	92177	ENSMUSG00000020777.16	ENSMUST00000066587.11	Acox1	Acox1-201	Known	Known	None	0.10000000149011612	None	None	None	None
m54284U_191107_221739/94372457/ccs	PacBio_Cortex_Rep1	mm10_ERCC_SIRV	chr8	40483728	40485711	+	1	1889	24881	595881	ENSMUSG00000039470.15	ENCODEMT000595881	Zdhhc2	ENCODEMT000595881	Known	ISM	None	0.20000000298023224	None	None	None	None
m54284U_191109_043049/95223866/ccs	PacBio_Cortex_Rep2	mm10_ERCC_SIRV	chr8	40483852	40485671	+	1	1725	24881	595881	ENSMUSG00000039470.15	ENCODEMT000595881	Zdhhc2	ENCODEMT000595881	Known	ISM	None	0.6499999761581421	None	None	None	None
m54284U_191107_221739/62128666/ccs	PacBio_Cortex_Rep1	mm10_ERCC_SIRV	chr2	153741343	153768354	+	7	2311	6528	17279	ENSMUSG00000027479.14	ENSMUST00000028981.8	Mapre1	Mapre1-201	Known	Known	None	0.8999999761581421	None	None	None	None
m54284U_191107_221739/122159714/ccs	PacBio_Cortex_Rep1	mm10_ERCC_SIRV	chr8	40483854	40485718	+	1	1770	24881	595881	ENSMUSG00000039470.15	ENCODEMT000595881	Zdhhc2	ENCODEMT000595881	Known	ISM	None	0.20000000298023224	None	None	None	None
m54284U_191213_120042/46858492/ccs	PacBio_Hippocampus_Rep2	mm10_ERCC_SIRV	chr10	117845943	117814471	-	8	2032	31722	83322	ENSMUSG00000052681.8	ENSMUST00000064667.8	Rap1b	Rap1b-201	Known	Known	None	0.3499999940395355	None	None	None	None
m54284U_191107_221739/143264151/ccs	PacBio_Cortex_Rep1	mm10_ERCC_SIRV	chr8	40483854	40485724	+	1	1776	24881	595881	ENSMUSG00000039470.15	ENCODEMT000595881	Zdhhc2	ENCODEMT000595881	Known	ISM	None	0.15000000596046448	None	None	None	None
m54284U_191213_120042/120325717/ccs	PacBio_Hippocampus_Rep2	mm10_ERCC_SIRV	chr8	40483889	40485723	+	1	1740	24881	595881	ENSMUSG00000039470.15	ENCODEMT000595881	Zdhhc2	ENCODEMT000595881	Known	ISM	None	0.15000000596046448	None	None	None	None
m54284U_191109_043049/69010507/ccs	PacBio_Cortex_Rep2	mm10_ERCC_SIRV	chr8	40483890	40485725	+	1	1741	24881	595881	ENSMUSG00000039470.15	ENCODEMT000595881	Zdhhc2	ENCODEMT000595881	Known	ISM	None	0.15000000596046448	None	None	None	None
m54284U_191107_221739/525563/ccs	PacBio_Cortex_Rep1	mm10_ERCC_SIRV	chr8	40483916	40485724	+	1	1714	24881	595881	ENSMUSG00000039470.15	ENCODEMT000595881	Zdhhc2	ENCODEMT000595881	Known	ISM	None	0.15000000596046448	None	None	None	None
m54284U_191107_221739/139201244/ccs	PacBio_Cortex_Rep1	mm10_ERCC_SIRV	chr11	116198789	116171891	-	14	3728	34897	92177	ENSMUSG00000020777.16	ENSMUST00000066587.11	Acox1	Acox1-201	Known	Known	None	0.10000000149011612	None	None	None	None
m54284U_191107_221739/164694697/ccs	PacBio_Cortex_Rep1	mm10_ERCC_SIRV	chr8	40483916	40485723	+	1	1713	24881	595881	ENSMUSG00000039470.15	ENCODEMT000595881	Zdhhc2	ENCODEMT000595881	Known	ISM	None	0.15000000596046448	None	None	None	None
m54284U_191109_043049/127796072/ccs	PacBio_Cortex_Rep2	mm10_ERCC_SIRV	chr8	40483916	40485725	+	1	1715	24881	595881	ENSMUSG00000039470.15	ENCODEMT000595881	Zdhhc2	ENCODEMT000595881	Known	ISM	None	0.15000000596046448	None	None	None	None
m54284U_191212_053548/16255026/ccs	PacBio_Hippocampus_Rep1	mm10_ERCC_SIRV	chr8	40483916	40485724	+	1	1714	24881	595881	ENSMUSG00000039470.15	ENCODEMT000595881	Zdhhc2	ENCODEMT000595881	Known	ISM	None	0.15000000596046448	None	None	None	None
m54284U_191213_120042/57412361/ccs	PacBio_Hippocampus_Rep2	mm10_ERCC_SIRV	chr10	117845947	117814471	-	8	2036	31722	83322	ENSMUSG00000052681.8	ENSMUST00000064667.8	Rap1b	Rap1b-201	Known	Known	None	0.3499999940395355	None	None	None	None
m54284U_191212_053548/151653123/ccs	PacBio_Hippocampus_Rep1	mm10_ERCC_SIRV	chr8	40483916	40485716	+	1	1706	24881	595881	ENSMUSG00000039470.15	ENCODEMT000595881	Zdhhc2	ENCODEMT000595881	Known	ISM	None	0.15000000596046448	None	None	None	None
m54284U_191212_053548/158860625/ccs	PacBio_Hippocampus_Rep1	mm10_ERCC_SIRV	chr8	40483916	40485716	+	1	1706	24881	595881	ENSMUSG00000039470.15	ENCODEMT000595881	Zdhhc2	ENCODEMT000595881	Known	ISM	None	0.15000000596046448	None	None	None	None
m54284U_191213_120042/107021436/ccs	PacBio_Hippocampus_Rep2	mm10_ERCC_SIRV	chr8	40483916	40485711	+	1	1701	24881	595881	ENSMUSG00000039470.15	ENCODEMT000595881	Zdhhc2	ENCODEMT000595881	Known	ISM	None	0.20000000298023224	None	None	None	None
m54284U_191213_120042/135005741/ccs	PacBio_Hippocampus_Rep2	mm10_ERCC_SIRV	chr8	40483916	40485723	+	1	1713	24881	595881	ENSMUSG00000039470.15	ENCODEMT000595881	Zdhhc2	ENCODEMT000595881	Known	ISM	None	0.15000000596046448	None	None	None	None
m54284U_191107_221739/62850506/ccs	PacBio_Cortex_Rep1	mm10_ERCC_SIRV	chr2	153741343	153767522	+	7	1479	6528	17279	ENSMUSG00000027479.14	ENSMUST00000028981.8	Mapre1	Mapre1-201	Known	Known	None	0.3499999940395355	None	None	None	None
m54284U_191213_120042/143722193/ccs	PacBio_Hippocampus_Rep2	mm10_ERCC_SIRV	chr8	40483916	40485724	+	1	1714	24881	595881	ENSMUSG00000039470.15	ENCODEMT000595881	Zdhhc2	ENCODEMT000595881	Known	ISM	None	0.15000000596046448	None	None	None	None
m54284U_191107_221739/140509277/ccs	PacBio_Cortex_Rep1	mm10_ERCC_SIRV	chr11	116174567	116171896	-	2	1899	34897	595459	ENSMUSG00000020777.16	ENCODEMT000595459	Acox1	ENCODEMT000595459	Known	ISM	Suffix	0.10000000149011612	None	None	None	None
m54284U_191107_221739/170658554/ccs	PacBio_Cortex_Rep1	mm10_ERCC_SIRV	chr8	40483919	40485727	+	1	1714	24881	595881	ENSMUSG00000039470.15	ENCODEMT000595881	Zdhhc2	ENCODEMT000595881	Known	ISM	None	0.15000000596046448	None	None	None	None
m54284U_191212_053548/73271274/ccs	PacBio_Hippocampus_Rep1	mm10_ERCC_SIRV	chr8	40483987	40485717	+	1	1636	24881	595881	ENSMUSG00000039470.15	ENCODEMT000595881	Zdhhc2	ENCODEMT000595881	Known	ISM	None	0.15000000596046448	None	None	None	None
m54284U_191213_120042/70780876/ccs	PacBio_Hippocampus_Rep2	mm10_ERCC_SIRV	chr10	117845997	117814471	-	8	2086	31722	83322	ENSMUSG00000052681.8	ENSMUST00000064667.8	Rap1b	Rap1b-201	Known	Known	None	0.3499999940395355	None	None	None	None
m54284U_191107_221739/86182354/ccs	PacBio_Cortex_Rep1	mm10_ERCC_SIRV	chr8	40484146	40485718	+	1	1478	24881	595881	ENSMUSG00000039470.15	ENCODEMT000595881	Zdhhc2	ENCODEMT000595881	Known	ISM	None	0.20000000298023224	None	None	None	None
m54284U_191212_053548/96930324/ccs	PacBio_Hippocampus_Rep1	mm10_ERCC_SIRV	chr8	40484164	40485718	+	1	1460	24881	595881	ENSMUSG00000039470.15	ENCODEMT000595881	Zdhhc2	ENCODEMT000595881	Known	ISM	None	0.20000000298023224	None	None	None	None
m54284U_191107_221739/15532237/ccs	PacBio_Cortex_Rep1	mm10_ERCC_SIRV	chr8	40484471	40485725	+	1	1160	24881	595881	ENSMUSG00000039470.15	ENCODEMT000595881	Zdhhc2	ENCODEMT000595881	Known	ISM	None	0.15000000596046448	None	None	None	None
m54284U_191107_221739/19924897/ccs	PacBio_Cortex_Rep1	mm10_ERCC_SIRV	chr8	40484483	40485724	+	1	1147	24881	595881	ENSMUSG00000039470.15	ENCODEMT000595881	Zdhhc2	ENCODEMT000595881	Known	ISM	None	0.15000000596046448	None	None	None	None
m54284U_191107_221739/14682095/ccs	PacBio_Cortex_Rep1	mm10_ERCC_SIRV	chr8	40486821	40489584	+	1	2764	24881	595882	ENSMUSG00000039470.15	ENCODEMT000595882	Zdhhc2	ENCODEMT000595882	Known	Genomic	None	0.550000011920929	None	None	None	None
m54284U_191107_221739/141623469/ccs	PacBio_Cortex_Rep1	mm10_ERCC_SIRV	chr11	116174438	116171896	-	2	1770	34897	595459	ENSMUSG00000020777.16	ENCODEMT000595459	Acox1	ENCODEMT000595459	Known	ISM	Suffix	0.10000000149011612	None	None	None	None
m54284U_191213_120042/83101186/ccs	PacBio_Hippocampus_Rep2	mm10_ERCC_SIRV	chr10	117845952	117814471	-	8	2041	31722	83322	ENSMUSG00000052681.8	ENSMUST00000064667.8	Rap1b	Rap1b-201	Known	Known	None	0.3499999940395355	None	None	None	None
m54284U_191107_221739/69207195/ccs	PacBio_Cortex_Rep1	mm10_ERCC_SIRV	chr2	153741343	153768355	+	7	2312	6528	17279	ENSMUSG00000027479.14	ENSMUST00000028981.8	Mapre1	Mapre1-201	Known	Known	None	0.949999988079071	None	None	None	None
m54284U_191109_043049/48957674/ccs	PacBio_Cortex_Rep2	mm10_ERCC_SIRV	chr8	40489906	40493987	+	1	4082	24881	595883	ENSMUSG00000039470.15	ENCODEMT000595883	Zdhhc2	ENCODEMT000595883	Known	Genomic	None	0.10000000149011612	None	None	None	None
m54284U_191107_221739/67633766/ccs	PacBio_Cortex_Rep1	mm10_ERCC_SIRV	chr8	40490339	40494812	+	1	4182	24881	595883	ENSMUSG00000039470.15	ENCODEMT000595883	Zdhhc2	ENCODEMT000595883	Known	Genomic	None	0.8999999761581421	None	None	None	None
m54284U_191213_120042/86836594/ccs	PacBio_Hippocampus_Rep2	mm10_ERCC_SIRV	chr10	117845952	117814471	-	8	2041	31722	83322	ENSMUSG00000052681.8	ENSMUST00000064667.8	Rap1b	Rap1b-201	Known	Known	None	0.3499999940395355	None	None	None	None
m54284U_191107_221739/142410810/ccs	PacBio_Cortex_Rep1	mm10_ERCC_SIRV	chr11	116179753	116171898	-	8	2817	34897	595456	ENSMUSG00000020777.16	ENCODEMT000595456	Acox1	ENCODEMT000595456	Known	ISM	Suffix	0.10000000149011612	None	None	None	None
m54284U_191212_053548/160694923/ccs	PacBio_Hippocampus_Rep1	mm10_ERCC_SIRV	chr8	40494681	40490842	-	1	3840	24882	595884	ENSMUSG00000031601.16	ENCODEMT000595884	Cnot7	ENCODEMT000595884	Known	Genomic	None	0.8500000238418579	None	None	None	None
m54284U_191213_120042/27132855/ccs	PacBio_Hippocampus_Rep2	mm10_ERCC_SIRV	chr8	40491542	40494017	+	1	2184	24881	595883	ENSMUSG00000039470.15	ENCODEMT000595883	Zdhhc2	ENCODEMT000595883	Known	Genomic	None	0.05000000074505806	None	None	None	None
m54284U_191107_221739/24576165/ccs	PacBio_Cortex_Rep1	mm10_ERCC_SIRV	chr8	40511710	40492529	-	7	2582	24882	64999	ENSMUSG00000031601.16	ENSMUST00000034012.9	Cnot7	Cnot7-201	Known	Known	None	0.05000000074505806	None	None	None	None
m54284U_191107_221739/83691039/ccs	PacBio_Cortex_Rep1	mm10_ERCC_SIRV	chr2	153741343	153767338	+	7	1295	6528	17279	ENSMUSG00000027479.14	ENSMUST00000028981.8	Mapre1	Mapre1-201	Known	Known	None	0.3499999940395355	None	None	None	None
m54284U_191107_221739/143983488/ccs	PacBio_Cortex_Rep1	mm10_ERCC_SIRV	chr11	116198759	116171901	-	15	3806	34897	595455	ENSMUSG00000020777.16	ENCODEMT000595455	Acox1	ENCODEMT000595455	Known	NIC	None	0.10000000149011612	None	None	None	None
m54284U_191213_120042/88409643/ccs	PacBio_Hippocampus_Rep2	mm10_ERCC_SIRV	chr10	117845973	117814471	-	8	2062	31722	83322	ENSMUSG00000052681.8	ENSMUST00000064667.8	Rap1b	Rap1b-201	Known	Known	None	0.3499999940395355	None	None	None	None
m54284U_191212_053548/44762082/ccs	PacBio_Hippocampus_Rep1	mm10_ERCC_SIRV	chr8	40511723	40492529	-	7	2595	24882	64999	ENSMUSG00000031601.16	ENSMUST00000034012.9	Cnot7	Cnot7-201	Known	Known	None	0.05000000074505806	None	None	None	None
m54284U_191107_221739/69403755/ccs	PacBio_Cortex_Rep1	mm10_ERCC_SIRV	chr8	40511723	40492531	-	7	2593	24882	64999	ENSMUSG00000031601.16	ENSMUST00000034012.9	Cnot7	Cnot7-201	Known	Known	None	0.10000000149011612	None	None	None	None
m54284U_191107_221739/147980645/ccs	PacBio_Cortex_Rep1	mm10_ERCC_SIRV	chr11	116198724	116171891	-	14	3663	34897	92177	ENSMUSG00000020777.16	ENSMUST00000066587.11	Acox1	Acox1-201	Known	Known	None	0.10000000149011612	None	None	None	None
m54284U_191213_120042/131074326/ccs	PacBio_Hippocampus_Rep2	mm10_ERCC_SIRV	chr8	40511728	40492538	-	7	2591	24882	64999	ENSMUSG00000031601.16	ENSMUST00000034012.9	Cnot7	Cnot7-201	Known	Known	None	0.10000000149011612	None	None	None	None
m54284U_191213_120042/98634197/ccs	PacBio_Hippocampus_Rep2	mm10_ERCC_SIRV	chr10	117845937	117814471	-	8	2026	31722	83322	ENSMUSG00000052681.8	ENSMUST00000064667.8	Rap1b	Rap1b-201	Known	Known	None	0.3499999940395355	None	None	None	None
m54284U_191107_221739/170526453/ccs	PacBio_Cortex_Rep1	mm10_ERCC_SIRV	chr8	40511719	40492539	-	7	2581	24882	64999	ENSMUSG00000031601.16	ENSMUST00000034012.9	Cnot7	Cnot7-201	Known	Known	None	0.10000000149011612	None	None	None	None
m54284U_191212_053548/99486542/ccs	PacBio_Hippocampus_Rep1	mm10_ERCC_SIRV	chr8	40511728	40492539	-	7	2590	24882	64999	ENSMUSG00000031601.16	ENSMUST00000034012.9	Cnot7	Cnot7-201	Known	Known	None	0.10000000149011612	None	None	None	None
m54284U_191107_221739/89066067/ccs	PacBio_Cortex_Rep1	mm10_ERCC_SIRV	chr2	153741343	153768355	+	7	2312	6528	17279	ENSMUSG00000027479.14	ENSMUST00000028981.8	Mapre1	Mapre1-201	Known	Known	None	0.949999988079071	None	None	None	None
m54284U_191213_120042/22414822/ccs	PacBio_Hippocampus_Rep2	mm10_ERCC_SIRV	chr8	40511728	40492539	-	7	2590	24882	64999	ENSMUSG00000031601.16	ENSMUST00000034012.9	Cnot7	Cnot7-201	Known	Known	None	0.10000000149011612	None	None	None	None
m54284U_191107_221739/148964112/ccs	PacBio_Cortex_Rep1	mm10_ERCC_SIRV	chr11	116178848	116171891	-	7	2716	34897	595524	ENSMUSG00000020777.16	ENCODEMT000595524	Acox1	ENCODEMT000595524	Known	ISM	Suffix	0.10000000149011612	None	None	None	None
m54284U_191213_120042/104727285/ccs	PacBio_Hippocampus_Rep2	mm10_ERCC_SIRV	chr10	117845950	117814471	-	8	2039	31722	83322	ENSMUSG00000052681.8	ENSMUST00000064667.8	Rap1b	Rap1b-201	Known	Known	None	0.3499999940395355	None	None	None	None
m54284U_191213_120042/108726601/ccs	PacBio_Hippocampus_Rep2	mm10_ERCC_SIRV	chr8	40511709	40492539	-	7	2571	24882	64999	ENSMUSG00000031601.16	ENSMUST00000034012.9	Cnot7	Cnot7-201	Known	Known	None	0.10000000149011612	None	None	None	None
m54284U_191107_221739/14156550/ccs	PacBio_Cortex_Rep1	mm10_ERCC_SIRV	chr8	40511676	40492540	-	7	2537	24882	64999	ENSMUSG00000031601.16	ENSMUST00000034012.9	Cnot7	Cnot7-201	Known	Known	None	0.15000000596046448	None	None	None	None
m54284U_191107_221739/148964515/ccs	PacBio_Cortex_Rep1	mm10_ERCC_SIRV	chr11	116198749	116171891	-	14	3688	34897	92177	ENSMUSG00000020777.16	ENSMUST00000066587.11	Acox1	Acox1-201	Known	Known	None	0.10000000149011612	None	None	None	None
m54284U_191107_221739/16386823/ccs	PacBio_Cortex_Rep1	mm10_ERCC_SIRV	chr8	40511720	40492540	-	7	2581	24882	64999	ENSMUSG00000031601.16	ENSMUST00000034012.9	Cnot7	Cnot7-201	Known	Known	None	0.15000000596046448	None	None	None	None
m54284U_191213_120042/108792019/ccs	PacBio_Hippocampus_Rep2	mm10_ERCC_SIRV	chr10	117845948	117814471	-	8	2037	31722	83322	ENSMUSG00000052681.8	ENSMUST00000064667.8	Rap1b	Rap1b-201	Known	Known	None	0.3499999940395355	None	None	None	None
m54284U_191107_221739/91948940/ccs	PacBio_Cortex_Rep1	mm10_ERCC_SIRV	chr2	153741343	153767334	+	7	1291	6528	17279	ENSMUSG00000027479.14	ENSMUST00000028981.8	Mapre1	Mapre1-201	Known	Known	None	0.4000000059604645	None	None	None	None
m54284U_191107_221739/20054688/ccs	PacBio_Cortex_Rep1	mm10_ERCC_SIRV	chr8	40511726	40492540	-	7	2587	24882	64999	ENSMUSG00000031601.16	ENSMUST00000034012.9	Cnot7	Cnot7-201	Known	Known	None	0.15000000596046448	None	None	None	None
m54284U_191107_221739/30737076/ccs	PacBio_Cortex_Rep1	mm10_ERCC_SIRV	chr8	40511723	40492540	-	7	2584	24882	64999	ENSMUSG00000031601.16	ENSMUST00000034012.9	Cnot7	Cnot7-201	Known	Known	None	0.15000000596046448	None	None	None	None
m54284U_191107_221739/149096484/ccs	PacBio_Cortex_Rep1	mm10_ERCC_SIRV	chr11	116198674	116171891	-	14	3613	34897	92177	ENSMUSG00000020777.16	ENSMUST00000066587.11	Acox1	Acox1-201	Known	Known	None	0.10000000149011612	None	None	None	None
m54284U_191107_221739/31981639/ccs	PacBio_Cortex_Rep1	mm10_ERCC_SIRV	chr8	40511717	40492540	-	7	2578	24882	64999	ENSMUSG00000031601.16	ENSMUST00000034012.9	Cnot7	Cnot7-201	Known	Known	None	0.15000000596046448	None	None	None	None
m54284U_191213_120042/117375300/ccs	PacBio_Hippocampus_Rep2	mm10_ERCC_SIRV	chr10	117845962	117814471	-	8	2051	31722	83322	ENSMUSG00000052681.8	ENSMUST00000064667.8	Rap1b	Rap1b-201	Known	Known	None	0.3499999940395355	None	None	None	None
m54284U_191107_221739/36504685/ccs	PacBio_Cortex_Rep1	mm10_ERCC_SIRV	chr8	40511670	40492540	-	7	2531	24882	64999	ENSMUSG00000031601.16	ENSMUST00000034012.9	Cnot7	Cnot7-201	Known	Known	None	0.15000000596046448	None	None	None	None
m54284U_191107_221739/37881862/ccs	PacBio_Cortex_Rep1	mm10_ERCC_SIRV	chr8	40511721	40492540	-	7	2582	24882	64999	ENSMUSG00000031601.16	ENSMUST00000034012.9	Cnot7	Cnot7-201	Known	Known	None	0.15000000596046448	None	None	None	None
m54284U_191107_221739/150143735/ccs	PacBio_Cortex_Rep1	mm10_ERCC_SIRV	chr11	116198702	116171891	-	14	3641	34897	92177	ENSMUSG00000020777.16	ENSMUST00000066587.11	Acox1	Acox1-201	Known	Known	None	0.10000000149011612	None	None	None	None
m54284U_191107_221739/39650719/ccs	PacBio_Cortex_Rep1	mm10_ERCC_SIRV	chr8	40511717	40492540	-	7	2578	24882	64999	ENSMUSG00000031601.16	ENSMUST00000034012.9	Cnot7	Cnot7-201	Known	Known	None	0.15000000596046448	None	None	None	None
m54284U_191107_221739/115148443/ccs	PacBio_Cortex_Rep1	mm10_ERCC_SIRV	chr2	153741343	153767338	+	7	1295	6528	17279	ENSMUSG00000027479.14	ENSMUST00000028981.8	Mapre1	Mapre1-201	Known	Known	None	0.3499999940395355	None	None	None	None
m54284U_191213_120042/122749203/ccs	PacBio_Hippocampus_Rep2	mm10_ERCC_SIRV	chr10	117845868	117814471	-	8	1957	31722	83322	ENSMUSG00000052681.8	ENSMUST00000064667.8	Rap1b	Rap1b-201	Known	Known	None	0.3499999940395355	None	None	None	None
m54284U_191107_221739/58984417/ccs	PacBio_Cortex_Rep1	mm10_ERCC_SIRV	chr8	40511728	40492540	-	7	2589	24882	64999	ENSMUSG00000031601.16	ENSMUST00000034012.9	Cnot7	Cnot7-201	Known	Known	None	0.15000000596046448	None	None	None	None
m54284U_191107_221739/151913434/ccs	PacBio_Cortex_Rep1	mm10_ERCC_SIRV	chr11	116198762	116171891	-	14	3701	34897	92177	ENSMUSG00000020777.16	ENSMUST00000066587.11	Acox1	Acox1-201	Known	Known	None	0.10000000149011612	None	None	None	None
m54284U_191107_221739/60425229/ccs	PacBio_Cortex_Rep1	mm10_ERCC_SIRV	chr8	40511723	40492540	-	7	2584	24882	64999	ENSMUSG00000031601.16	ENSMUST00000034012.9	Cnot7	Cnot7-201	Known	Known	None	0.15000000596046448	None	None	None	None
m54284U_191107_221739/61932744/ccs	PacBio_Cortex_Rep1	mm10_ERCC_SIRV	chr8	40511737	40492540	-	7	2598	24882	64999	ENSMUSG00000031601.16	ENSMUST00000034012.9	Cnot7	Cnot7-201	Known	Known	None	0.15000000596046448	None	None	None	None
m54284U_191107_221739/66716600/ccs	PacBio_Cortex_Rep1	mm10_ERCC_SIRV	chr8	40511728	40492540	-	7	2589	24882	64999	ENSMUSG00000031601.16	ENSMUST00000034012.9	Cnot7	Cnot7-201	Known	Known	None	0.15000000596046448	None	None	None	None
m54284U_191213_120042/128583188/ccs	PacBio_Hippocampus_Rep2	mm10_ERCC_SIRV	chr10	117845982	117814471	-	8	2071	31722	83322	ENSMUSG00000052681.8	ENSMUST00000064667.8	Rap1b	Rap1b-201	Known	Known	None	0.3499999940395355	None	None	None	None
m54284U_191107_221739/68617008/ccs	PacBio_Cortex_Rep1	mm10_ERCC_SIRV	chr8	40511706	40492540	-	7	2567	24882	64999	ENSMUSG00000031601.16	ENSMUST00000034012.9	Cnot7	Cnot7-201	Known	Known	None	0.15000000596046448	None	None	None	None
m54284U_191107_221739/157155410/ccs	PacBio_Cortex_Rep1	mm10_ERCC_SIRV	chr11	116178855	116171891	-	7	2723	34897	595524	ENSMUSG00000020777.16	ENCODEMT000595524	Acox1	ENCODEMT000595524	Known	ISM	Suffix	0.10000000149011612	None	None	None	None
m54284U_191107_221739/117833991/ccs	PacBio_Cortex_Rep1	mm10_ERCC_SIRV	chr2	153741343	153768355	+	7	2312	6528	17279	ENSMUSG00000027479.14	ENSMUST00000028981.8	Mapre1	Mapre1-201	Known	Known	None	0.949999988079071	None	None	None	None
m54284U_191107_221739/69010192/ccs	PacBio_Cortex_Rep1	mm10_ERCC_SIRV	chr8	40511729	40492540	-	7	2590	24882	64999	ENSMUSG00000031601.16	ENSMUST00000034012.9	Cnot7	Cnot7-201	Known	Known	None	0.15000000596046448	None	None	None	None
m54284U_191107_221739/72222375/ccs	PacBio_Cortex_Rep1	mm10_ERCC_SIRV	chr8	40511739	40492540	-	7	2600	24882	64999	ENSMUSG00000031601.16	ENSMUST00000034012.9	Cnot7	Cnot7-201	Known	Known	None	0.15000000596046448	None	None	None	None
m54284U_191213_120042/137298614/ccs	PacBio_Hippocampus_Rep2	mm10_ERCC_SIRV	chr10	117845983	117814471	-	8	2072	31722	83322	ENSMUSG00000052681.8	ENSMUST00000064667.8	Rap1b	Rap1b-201	Known	Known	None	0.3499999940395355	None	None	None	None
m54284U_191107_221739/159517070/ccs	PacBio_Cortex_Rep1	mm10_ERCC_SIRV	chr11	116198829	116171891	-	14	3768	34897	92177	ENSMUSG00000020777.16	ENSMUST00000066587.11	Acox1	Acox1-201	Known	Known	None	0.10000000149011612	None	None	None	None
m54284U_191107_221739/88146867/ccs	PacBio_Cortex_Rep1	mm10_ERCC_SIRV	chr8	40511320	40492540	-	6	3494	24882	65003	ENSMUSG00000031601.16	ENSMUST00000149992.1	Cnot7	Cnot7-211	Known	Known	None	0.15000000596046448	None	None	None	None
m54284U_191107_221739/123210493/ccs	PacBio_Cortex_Rep1	mm10_ERCC_SIRV	chr8	40511689	40492540	-	7	2550	24882	64999	ENSMUSG00000031601.16	ENSMUST00000034012.9	Cnot7	Cnot7-201	Known	Known	None	0.15000000596046448	None	None	None	None
m54284U_191107_221739/161810380/ccs	PacBio_Cortex_Rep1	mm10_ERCC_SIRV	chr8	40511719	40492540	-	7	2580	24882	64999	ENSMUSG00000031601.16	ENSMUST00000034012.9	Cnot7	Cnot7-201	Known	Known	None	0.15000000596046448	None	None	None	None
m54284U_191213_120042/139657914/ccs	PacBio_Hippocampus_Rep2	mm10_ERCC_SIRV	chr10	117846006	117814471	-	8	2095	31722	83322	ENSMUSG00000052681.8	ENSMUST00000064667.8	Rap1b	Rap1b-201	Known	Known	None	0.3499999940395355	None	None	None	None
m54284U_191107_221739/130352234/ccs	PacBio_Cortex_Rep1	mm10_ERCC_SIRV	chr2	153741343	153768356	+	7	2313	6528	17279	ENSMUSG00000027479.14	ENSMUST00000028981.8	Mapre1	Mapre1-201	Known	Known	None	0.8999999761581421	None	None	None	None
m54284U_191107_221739/170788060/ccs	PacBio_Cortex_Rep1	mm10_ERCC_SIRV	chr11	116198717	116171891	-	14	3656	34897	92177	ENSMUSG00000020777.16	ENSMUST00000066587.11	Acox1	Acox1-201	Known	Known	None	0.10000000149011612	None	None	None	None
m54284U_191107_221739/172360068/ccs	PacBio_Cortex_Rep1	mm10_ERCC_SIRV	chr8	40511751	40492540	-	7	2612	24882	64999	ENSMUSG00000031601.16	ENSMUST00000034012.9	Cnot7	Cnot7-201	Known	Known	None	0.15000000596046448	None	None	None	None
m54284U_191107_221739/174982248/ccs	PacBio_Cortex_Rep1	mm10_ERCC_SIRV	chr8	40511723	40492540	-	7	2584	24882	64999	ENSMUSG00000031601.16	ENSMUST00000034012.9	Cnot7	Cnot7-201	Known	Known	None	0.15000000596046448	None	None	None	None
m54284U_191107_221739/180356112/ccs	PacBio_Cortex_Rep1	mm10_ERCC_SIRV	chr8	40511693	40492540	-	7	2554	24882	64999	ENSMUSG00000031601.16	ENSMUST00000034012.9	Cnot7	Cnot7-201	Known	Known	None	0.15000000596046448	None	None	None	None
m54284U_191213_120042/149489128/ccs	PacBio_Hippocampus_Rep2	mm10_ERCC_SIRV	chr10	117845980	117814471	-	8	2069	31722	83322	ENSMUSG00000052681.8	ENSMUST00000064667.8	Rap1b	Rap1b-201	Known	Known	None	0.3499999940395355	None	None	None	None
m54284U_191107_221739/174194703/ccs	PacBio_Cortex_Rep1	mm10_ERCC_SIRV	chr11	116198706	116171891	-	14	3645	34897	92177	ENSMUSG00000020777.16	ENSMUST00000066587.11	Acox1	Acox1-201	Known	Known	None	0.10000000149011612	None	None	None	None
m54284U_191109_043049/5310874/ccs	PacBio_Cortex_Rep2	mm10_ERCC_SIRV	chr8	40511706	40492540	-	7	2567	24882	64999	ENSMUSG00000031601.16	ENSMUST00000034012.9	Cnot7	Cnot7-201	Known	Known	None	0.15000000596046448	None	None	None	None
m54284U_191109_043049/63375884/ccs	PacBio_Cortex_Rep2	mm10_ERCC_SIRV	chr8	40511721	40492540	-	7	2582	24882	64999	ENSMUSG00000031601.16	ENSMUST00000034012.9	Cnot7	Cnot7-201	Known	Known	None	0.15000000596046448	None	None	None	None
m54284U_191107_221739/133958441/ccs	PacBio_Cortex_Rep1	mm10_ERCC_SIRV	chr2	153741343	153768560	+	7	2517	6528	17279	ENSMUSG00000027479.14	ENSMUST00000028981.8	Mapre1	Mapre1-201	Known	Known	None	0.15000000596046448	None	None	None	None
m54284U_191109_043049/90702623/ccs	PacBio_Cortex_Rep2	mm10_ERCC_SIRV	chr8	40511719	40492540	-	7	2580	24882	64999	ENSMUSG00000031601.16	ENSMUST00000034012.9	Cnot7	Cnot7-201	Known	Known	None	0.15000000596046448	None	None	None	None
m54284U_191107_221739/178520451/ccs	PacBio_Cortex_Rep1	mm10_ERCC_SIRV	chr11	116198815	116171891	-	14	3754	34897	92177	ENSMUSG00000020777.16	ENSMUST00000066587.11	Acox1	Acox1-201	Known	Known	None	0.10000000149011612	None	None	None	None
m54284U_191213_120042/152767243/ccs	PacBio_Hippocampus_Rep2	mm10_ERCC_SIRV	chr10	117845940	117814471	-	8	2029	31722	83322	ENSMUSG00000052681.8	ENSMUST00000064667.8	Rap1b	Rap1b-201	Known	Known	None	0.3499999940395355	None	None	None	None
m54284U_191109_043049/92275165/ccs	PacBio_Cortex_Rep2	mm10_ERCC_SIRV	chr8	40511706	40492540	-	7	2567	24882	64999	ENSMUSG00000031601.16	ENSMUST00000034012.9	Cnot7	Cnot7-201	Known	Known	None	0.15000000596046448	None	None	None	None
m54284U_191109_043049/95486886/ccs	PacBio_Cortex_Rep2	mm10_ERCC_SIRV	chr8	40511667	40492540	-	7	2528	24882	64999	ENSMUSG00000031601.16	ENSMUST00000034012.9	Cnot7	Cnot7-201	Known	Known	None	0.15000000596046448	None	None	None	None
m54284U_191107_221739/180225219/ccs	PacBio_Cortex_Rep1	mm10_ERCC_SIRV	chr11	116198706	116171891	-	14	3645	34897	92177	ENSMUSG00000020777.16	ENSMUST00000066587.11	Acox1	Acox1-201	Known	Known	None	0.10000000149011612	None	None	None	None
m54284U_191109_043049/133563423/ccs	PacBio_Cortex_Rep2	mm10_ERCC_SIRV	chr8	40511707	40492540	-	7	2568	24882	64999	ENSMUSG00000031601.16	ENSMUST00000034012.9	Cnot7	Cnot7-201	Known	Known	None	0.15000000596046448	None	None	None	None
m54284U_191213_120042/159647061/ccs	PacBio_Hippocampus_Rep2	mm10_ERCC_SIRV	chr10	117845953	117814471	-	8	2042	31722	83322	ENSMUSG00000052681.8	ENSMUST00000064667.8	Rap1b	Rap1b-201	Known	Known	None	0.3499999940395355	None	None	None	None
m54284U_191109_043049/159975805/ccs	PacBio_Cortex_Rep2	mm10_ERCC_SIRV	chr8	40511748	40492540	-	7	2609	24882	64999	ENSMUSG00000031601.16	ENSMUST00000034012.9	Cnot7	Cnot7-201	Known	Known	None	0.15000000596046448	None	None	None	None
m54284U_191107_221739/135727207/ccs	PacBio_Cortex_Rep1	mm10_ERCC_SIRV	chr2	153741343	153768562	+	7	2519	6528	17279	ENSMUSG00000027479.14	ENSMUST00000028981.8	Mapre1	Mapre1-201	Known	Known	None	0.15000000596046448	None	None	None	None
m54284U_191109_043049/169937371/ccs	PacBio_Cortex_Rep2	mm10_ERCC_SIRV	chr8	40511728	40492540	-	7	2589	24882	64999	ENSMUSG00000031601.16	ENSMUST00000034012.9	Cnot7	Cnot7-201	Known	Known	None	0.15000000596046448	None	None	None	None
m54284U_191109_043049/2820723/ccs	PacBio_Cortex_Rep2	mm10_ERCC_SIRV	chr11	116198747	116171891	-	14	3686	34897	92177	ENSMUSG00000020777.16	ENSMUST00000066587.11	Acox1	Acox1-201	Known	Known	None	0.10000000149011612	None	None	None	None
m54284U_191109_043049/175505795/ccs	PacBio_Cortex_Rep2	mm10_ERCC_SIRV	chr8	40511719	40492540	-	7	2580	24882	64999	ENSMUSG00000031601.16	ENSMUST00000034012.9	Cnot7	Cnot7-201	Known	Known	None	0.15000000596046448	None	None	None	None
m54284U_191212_053548/9896153/ccs	PacBio_Hippocampus_Rep1	mm10_ERCC_SIRV	chr8	40511719	40492540	-	8	2619	24882	595885	ENSMUSG00000031601.16	ENCODEMT000595885	Cnot7	ENCODEMT000595885	Known	NNC	None	0.15000000596046448	None	None	None	None
m54284U_191213_120042/161811050/ccs	PacBio_Hippocampus_Rep2	mm10_ERCC_SIRV	chr10	117845952	117814471	-	8	2041	31722	83322	ENSMUSG00000052681.8	ENSMUST00000064667.8	Rap1b	Rap1b-201	Known	Known	None	0.3499999940395355	None	None	None	None
m54284U_191212_053548/10357022/ccs	PacBio_Hippocampus_Rep1	mm10_ERCC_SIRV	chr8	40511717	40492540	-	7	2578	24882	64999	ENSMUSG00000031601.16	ENSMUST00000034012.9	Cnot7	Cnot7-201	Known	Known	None	0.15000000596046448	None	None	None	None
m54284U_191109_043049/6095818/ccs	PacBio_Cortex_Rep2	mm10_ERCC_SIRV	chr11	116180972	116171892	-	10	3015	34897	595496	ENSMUSG00000020777.16	ENCODEMT000595496	Acox1	ENCODEMT000595496	Known	ISM	Suffix	0.10000000149011612	None	None	None	None
m54284U_191212_053548/17303839/ccs	PacBio_Hippocampus_Rep1	mm10_ERCC_SIRV	chr8	40511737	40492540	-	7	2592	24882	64999	ENSMUSG00000031601.16	ENSMUST00000034012.9	Cnot7	Cnot7-201	Known	Known	None	0.15000000596046448	None	None	None	None
m54284U_191107_221739/135988010/ccs	PacBio_Cortex_Rep1	mm10_ERCC_SIRV	chr2	153741343	153767524	+	7	1481	6528	17279	ENSMUSG00000027479.14	ENSMUST00000028981.8	Mapre1	Mapre1-201	Known	Known	None	0.3499999940395355	None	None	None	None
m54284U_191212_053548/32704183/ccs	PacBio_Hippocampus_Rep1	mm10_ERCC_SIRV	chr8	40511723	40492540	-	7	2584	24882	64999	ENSMUSG00000031601.16	ENSMUST00000034012.9	Cnot7	Cnot7-201	Known	Known	None	0.15000000596046448	None	None	None	None
m54284U_191213_120042/162005987/ccs	PacBio_Hippocampus_Rep2	mm10_ERCC_SIRV	chr10	117845942	117814471	-	8	2031	31722	83322	ENSMUSG00000052681.8	ENSMUST00000064667.8	Rap1b	Rap1b-201	Known	Known	None	0.3499999940395355	None	None	None	None
m54284U_191212_053548/51708483/ccs	PacBio_Hippocampus_Rep1	mm10_ERCC_SIRV	chr8	40511757	40492540	-	7	2618	24882	64999	ENSMUSG00000031601.16	ENSMUST00000034012.9	Cnot7	Cnot7-201	Known	Known	None	0.15000000596046448	None	None	None	None
m54284U_191109_043049/6620375/ccs	PacBio_Cortex_Rep2	mm10_ERCC_SIRV	chr11	116178880	116171891	-	7	2748	34897	595524	ENSMUSG00000020777.16	ENCODEMT000595524	Acox1	ENCODEMT000595524	Known	ISM	Suffix	0.10000000149011612	None	None	None	None
m54284U_191212_053548/73403153/ccs	PacBio_Hippocampus_Rep1	mm10_ERCC_SIRV	chr8	40511729	40492540	-	7	2590	24882	64999	ENSMUSG00000031601.16	ENSMUST00000034012.9	Cnot7	Cnot7-201	Known	Known	None	0.15000000596046448	None	None	None	None
m54284U_191212_053548/81592636/ccs	PacBio_Hippocampus_Rep1	mm10_ERCC_SIRV	chr8	40511714	40492540	-	7	2575	24882	64999	ENSMUSG00000031601.16	ENSMUST00000034012.9	Cnot7	Cnot7-201	Known	Known	None	0.15000000596046448	None	None	None	None
m54284U_191213_120042/170854272/ccs	PacBio_Hippocampus_Rep2	mm10_ERCC_SIRV	chr10	117845998	117814471	-	8	2087	31722	83322	ENSMUSG00000052681.8	ENSMUST00000064667.8	Rap1b	Rap1b-201	Known	Known	None	0.3499999940395355	None	None	None	None
m54284U_191212_053548/87490881/ccs	PacBio_Hippocampus_Rep1	mm10_ERCC_SIRV	chr8	40511729	40492540	-	8	2630	24882	595885	ENSMUSG00000031601.16	ENCODEMT000595885	Cnot7	ENCODEMT000595885	Known	NNC	None	0.15000000596046448	None	None	None	None
m54284U_191109_043049/7275524/ccs	PacBio_Cortex_Rep2	mm10_ERCC_SIRV	chr11	116198706	116171891	-	14	3645	34897	92177	ENSMUSG00000020777.16	ENSMUST00000066587.11	Acox1	Acox1-201	Known	Known	None	0.10000000149011612	None	None	None	None
m54284U_191212_053548/92735418/ccs	PacBio_Hippocampus_Rep1	mm10_ERCC_SIRV	chr8	40511726	40492540	-	7	2587	24882	64999	ENSMUSG00000031601.16	ENSMUST00000034012.9	Cnot7	Cnot7-201	Known	Known	None	0.15000000596046448	None	None	None	None
m54284U_191107_221739/139331684/ccs	PacBio_Cortex_Rep1	mm10_ERCC_SIRV	chr2	153741343	153768353	+	7	2310	6528	17279	ENSMUSG00000027479.14	ENSMUST00000028981.8	Mapre1	Mapre1-201	Known	Known	None	0.8500000238418579	None	None	None	None
m54284U_191212_053548/131991995/ccs	PacBio_Hippocampus_Rep1	mm10_ERCC_SIRV	chr8	40511677	40492540	-	7	2525	24882	64999	ENSMUSG00000031601.16	ENSMUST00000034012.9	Cnot7	Cnot7-201	Known	Known	None	0.15000000596046448	None	None	None	None
m54284U_191107_221739/39913266/ccs	PacBio_Cortex_Rep1	mm10_ERCC_SIRV	chr10	117845923	117814472	-	8	2011	31722	83322	ENSMUSG00000052681.8	ENSMUST00000064667.8	Rap1b	Rap1b-201	Known	Known	None	0.3499999940395355	None	None	None	None
m54284U_191212_053548/140181778/ccs	PacBio_Hippocampus_Rep1	mm10_ERCC_SIRV	chr8	40511737	40492540	-	7	2598	24882	64999	ENSMUSG00000031601.16	ENSMUST00000034012.9	Cnot7	Cnot7-201	Known	Known	None	0.15000000596046448	None	None	None	None
m54284U_191109_043049/8388726/ccs	PacBio_Cortex_Rep2	mm10_ERCC_SIRV	chr11	116198707	116171891	-	14	3646	34897	92177	ENSMUSG00000020777.16	ENSMUST00000066587.11	Acox1	Acox1-201	Known	Known	None	0.10000000149011612	None	None	None	None
m54284U_191212_053548/146276371/ccs	PacBio_Hippocampus_Rep1	mm10_ERCC_SIRV	chr8	40511721	40492540	-	7	2582	24882	64999	ENSMUSG00000031601.16	ENSMUST00000034012.9	Cnot7	Cnot7-201	Known	Known	None	0.15000000596046448	None	None	None	None
m54284U_191212_053548/146934100/ccs	PacBio_Hippocampus_Rep1	mm10_ERCC_SIRV	chr8	40511724	40492540	-	7	2585	24882	64999	ENSMUSG00000031601.16	ENSMUST00000034012.9	Cnot7	Cnot7-201	Known	Known	None	0.15000000596046448	None	None	None	None
m54284U_191107_221739/59049477/ccs	PacBio_Cortex_Rep1	mm10_ERCC_SIRV	chr10	117845937	117814472	-	8	2025	31722	83322	ENSMUSG00000052681.8	ENSMUST00000064667.8	Rap1b	Rap1b-201	Known	Known	None	0.3499999940395355	None	None	None	None
m54284U_191212_053548/151650425/ccs	PacBio_Hippocampus_Rep1	mm10_ERCC_SIRV	chr8	40511720	40492540	-	7	2581	24882	64999	ENSMUSG00000031601.16	ENSMUST00000034012.9	Cnot7	Cnot7-201	Known	Known	None	0.15000000596046448	None	None	None	None
m54284U_191107_221739/139855244/ccs	PacBio_Cortex_Rep1	mm10_ERCC_SIRV	chr2	153741343	153768355	+	7	2312	6528	17279	ENSMUSG00000027479.14	ENSMUST00000028981.8	Mapre1	Mapre1-201	Known	Known	None	0.949999988079071	None	None	None	None
m54284U_191109_043049/20513123/ccs	PacBio_Cortex_Rep2	mm10_ERCC_SIRV	chr11	116178467	116171892	-	6	2536	34897	595480	ENSMUSG00000020777.16	ENCODEMT000595480	Acox1	ENCODEMT000595480	Known	ISM	Suffix	0.10000000149011612	None	None	None	None
m54284U_191212_053548/154076775/ccs	PacBio_Hippocampus_Rep1	mm10_ERCC_SIRV	chr8	40511677	40492540	-	7	2538	24882	64999	ENSMUSG00000031601.16	ENSMUST00000034012.9	Cnot7	Cnot7-201	Known	Known	None	0.15000000596046448	None	None	None	None
m54284U_191212_053548/160237769/ccs	PacBio_Hippocampus_Rep1	mm10_ERCC_SIRV	chr8	40511716	40492540	-	7	2577	24882	64999	ENSMUSG00000031601.16	ENSMUST00000034012.9	Cnot7	Cnot7-201	Known	Known	None	0.15000000596046448	None	None	None	None
m54284U_191107_221739/114100897/ccs	PacBio_Cortex_Rep1	mm10_ERCC_SIRV	chr10	117845955	117814472	-	8	2043	31722	83322	ENSMUSG00000052681.8	ENSMUST00000064667.8	Rap1b	Rap1b-201	Known	Known	None	0.3499999940395355	None	None	None	None
m54284U_191212_053548/163383671/ccs	PacBio_Hippocampus_Rep1	mm10_ERCC_SIRV	chr8	40511723	40492540	-	7	2584	24882	64999	ENSMUSG00000031601.16	ENSMUST00000034012.9	Cnot7	Cnot7-201	Known	Known	None	0.15000000596046448	None	None	None	None
m54284U_191109_043049/29623849/ccs	PacBio_Cortex_Rep2	mm10_ERCC_SIRV	chr11	116198676	116171891	-	14	3615	34897	92177	ENSMUSG00000020777.16	ENSMUST00000066587.11	Acox1	Acox1-201	Known	Known	None	0.10000000149011612	None	None	None	None
m54284U_191212_053548/166462758/ccs	PacBio_Hippocampus_Rep1	mm10_ERCC_SIRV	chr8	40511729	40492540	-	7	2590	24882	64999	ENSMUSG00000031601.16	ENSMUST00000034012.9	Cnot7	Cnot7-201	Known	Known	None	0.15000000596046448	None	None	None	None
m54284U_191212_053548/175636830/ccs	PacBio_Hippocampus_Rep1	mm10_ERCC_SIRV	chr8	40511319	40492540	-	7	3152	24882	595886	ENSMUSG00000031601.16	ENCODEMT000595886	Cnot7	ENCODEMT000595886	Known	NNC	None	0.15000000596046448	None	None	None	None
m54284U_191212_053548/176293283/ccs	PacBio_Hippocampus_Rep1	mm10_ERCC_SIRV	chr8	40511728	40492540	-	7	2589	24882	64999	ENSMUSG00000031601.16	ENSMUST00000034012.9	Cnot7	Cnot7-201	Known	Known	None	0.15000000596046448	None	None	None	None
m54284U_191107_221739/115868921/ccs	PacBio_Cortex_Rep1	mm10_ERCC_SIRV	chr10	117846013	117814472	-	8	1947	31722	595757	ENSMUSG00000052681.8	ENCODEMT000595757	Rap1b	ENCODEMT000595757	Known	NNC	None	0.3499999940395355	None	None	None	None
m54284U_191107_221739/141886731/ccs	PacBio_Cortex_Rep1	mm10_ERCC_SIRV	chr2	153741343	153768355	+	7	2312	6528	17279	ENSMUSG00000027479.14	ENSMUST00000028981.8	Mapre1	Mapre1-201	Known	Known	None	0.949999988079071	None	None	None	None
m54284U_191109_043049/29950743/ccs	PacBio_Cortex_Rep2	mm10_ERCC_SIRV	chr11	116198832	116171891	-	14	3771	34897	92177	ENSMUSG00000020777.16	ENSMUST00000066587.11	Acox1	Acox1-201	Known	Known	None	0.10000000149011612	None	None	None	None
m54284U_191213_120042/53149763/ccs	PacBio_Hippocampus_Rep2	mm10_ERCC_SIRV	chr8	40511719	40492540	-	8	2620	24882	595885	ENSMUSG00000031601.16	ENCODEMT000595885	Cnot7	ENCODEMT000595885	Known	NNC	None	0.15000000596046448	None	None	None	None
m54284U_191213_120042/53610473/ccs	PacBio_Hippocampus_Rep2	mm10_ERCC_SIRV	chr8	40511720	40492540	-	7	2581	24882	64999	ENSMUSG00000031601.16	ENSMUST00000034012.9	Cnot7	Cnot7-201	Known	Known	None	0.15000000596046448	None	None	None	None
m54284U_191213_120042/81461292/ccs	PacBio_Hippocampus_Rep2	mm10_ERCC_SIRV	chr8	40511724	40492540	-	7	2585	24882	64999	ENSMUSG00000031601.16	ENSMUST00000034012.9	Cnot7	Cnot7-201	Known	Known	None	0.15000000596046448	None	None	None	None
m54284U_191109_043049/34931195/ccs	PacBio_Cortex_Rep2	mm10_ERCC_SIRV	chr11	116198793	116171891	-	14	3732	34897	92177	ENSMUSG00000020777.16	ENSMUST00000066587.11	Acox1	Acox1-201	Known	Known	None	0.10000000149011612	None	None	None	None
m54284U_191213_120042/83230725/ccs	PacBio_Hippocampus_Rep2	mm10_ERCC_SIRV	chr8	40511686	40492540	-	7	2547	24882	64999	ENSMUSG00000031601.16	ENSMUST00000034012.9	Cnot7	Cnot7-201	Known	Known	None	0.15000000596046448	None	None	None	None
m54284U_191107_221739/152305708/ccs	PacBio_Cortex_Rep1	mm10_ERCC_SIRV	chr10	117818524	117814472	-	3	1514	31722	595734	ENSMUSG00000052681.8	ENCODEMT000595734	Rap1b	ENCODEMT000595734	Known	ISM	Suffix	0.3499999940395355	None	None	None	None
m54284U_191213_120042/107481248/ccs	PacBio_Hippocampus_Rep2	mm10_ERCC_SIRV	chr8	40511719	40492540	-	7	2580	24882	64999	ENSMUSG00000031601.16	ENSMUST00000034012.9	Cnot7	Cnot7-201	Known	Known	None	0.15000000596046448	None	None	None	None
m54284U_191107_221739/142477728/ccs	PacBio_Cortex_Rep1	mm10_ERCC_SIRV	chr2	153741343	153768354	+	7	2311	6528	17279	ENSMUSG00000027479.14	ENSMUST00000028981.8	Mapre1	Mapre1-201	Known	Known	None	0.8999999761581421	None	None	None	None
m54284U_191107_221739/24185349/ccs	PacBio_Cortex_Rep1	mm10_ERCC_SIRV	chr8	40511719	40492541	-	7	2579	24882	64999	ENSMUSG00000031601.16	ENSMUST00000034012.9	Cnot7	Cnot7-201	Known	Known	None	0.15000000596046448	None	None	None	None
m54284U_191109_043049/36241958/ccs	PacBio_Cortex_Rep2	mm10_ERCC_SIRV	chr11	116198687	116171891	-	14	3626	34897	92177	ENSMUSG00000020777.16	ENSMUST00000066587.11	Acox1	Acox1-201	Known	Known	None	0.10000000149011612	None	None	None	None
m54284U_191107_221739/44303703/ccs	PacBio_Cortex_Rep1	mm10_ERCC_SIRV	chr8	40511720	40492541	-	7	2580	24882	64999	ENSMUSG00000031601.16	ENSMUST00000034012.9	Cnot7	Cnot7-201	Known	Known	None	0.15000000596046448	None	None	None	None
m54284U_191107_221739/48169731/ccs	PacBio_Cortex_Rep1	mm10_ERCC_SIRV	chr8	40511719	40492541	-	7	2579	24882	64999	ENSMUSG00000031601.16	ENSMUST00000034012.9	Cnot7	Cnot7-201	Known	Known	None	0.15000000596046448	None	None	None	None
m54284U_191107_221739/160892930/ccs	PacBio_Cortex_Rep1	mm10_ERCC_SIRV	chr10	117822842	117814472	-	6	1797	31722	595753	ENSMUSG00000052681.8	ENCODEMT000595753	Rap1b	ENCODEMT000595753	Known	ISM	Suffix	0.3499999940395355	None	None	None	None
m54284U_191107_221739/51709531/ccs	PacBio_Cortex_Rep1	mm10_ERCC_SIRV	chr8	40511726	40492541	-	7	2586	24882	64999	ENSMUSG00000031601.16	ENSMUST00000034012.9	Cnot7	Cnot7-201	Known	Known	None	0.15000000596046448	None	None	None	None
m54284U_191109_043049/36307534/ccs	PacBio_Cortex_Rep2	mm10_ERCC_SIRV	chr11	116198785	116171890	-	14	3874	34897	595576	ENSMUSG00000020777.16	ENCODEMT000595576	Acox1	ENCODEMT000595576	Known	NNC	None	0.10000000149011612	None	None	None	None
m54284U_191107_221739/54920239/ccs	PacBio_Cortex_Rep1	mm10_ERCC_SIRV	chr8	40511720	40492541	-	7	2580	24882	64999	ENSMUSG00000031601.16	ENSMUST00000034012.9	Cnot7	Cnot7-201	Known	Known	None	0.15000000596046448	None	None	None	None
m54284U_191107_221739/67766991/ccs	PacBio_Cortex_Rep1	mm10_ERCC_SIRV	chr8	40511723	40492541	-	7	2583	24882	64999	ENSMUSG00000031601.16	ENSMUST00000034012.9	Cnot7	Cnot7-201	Known	Known	None	0.15000000596046448	None	None	None	None
m54284U_191107_221739/145490497/ccs	PacBio_Cortex_Rep1	mm10_ERCC_SIRV	chr2	153741343	153767338	+	7	1295	6528	17279	ENSMUSG00000027479.14	ENSMUST00000028981.8	Mapre1	Mapre1-201	Known	Known	None	0.3499999940395355	None	None	None	None
m54284U_191109_043049/3016973/ccs	PacBio_Cortex_Rep2	mm10_ERCC_SIRV	chr10	117845947	117814472	-	8	2035	31722	83322	ENSMUSG00000052681.8	ENSMUST00000064667.8	Rap1b	Rap1b-201	Known	Known	None	0.3499999940395355	None	None	None	None
m54284U_191109_043049/40501465/ccs	PacBio_Cortex_Rep2	mm10_ERCC_SIRV	chr11	116198831	116171890	-	13	3547	34897	595713	ENSMUSG00000020777.16	ENCODEMT000595713	Acox1	ENCODEMT000595713	Known	NNC	None	0.10000000149011612	None	None	None	None
m54284U_191107_221739/67831688/ccs	PacBio_Cortex_Rep1	mm10_ERCC_SIRV	chr8	40511720	40492541	-	7	2580	24882	64999	ENSMUSG00000031601.16	ENSMUST00000034012.9	Cnot7	Cnot7-201	Known	Known	None	0.15000000596046448	None	None	None	None
m54284U_191107_221739/68748251/ccs	PacBio_Cortex_Rep1	mm10_ERCC_SIRV	chr8	40511689	40492541	-	7	2549	24882	64999	ENSMUSG00000031601.16	ENSMUST00000034012.9	Cnot7	Cnot7-201	Known	Known	None	0.15000000596046448	None	None	None	None
m54284U_191107_221739/82183419/ccs	PacBio_Cortex_Rep1	mm10_ERCC_SIRV	chr8	40511720	40492541	-	7	2580	24882	64999	ENSMUSG00000031601.16	ENSMUST00000034012.9	Cnot7	Cnot7-201	Known	Known	None	0.15000000596046448	None	None	None	None
m54284U_191107_221739/91357208/ccs	PacBio_Cortex_Rep1	mm10_ERCC_SIRV	chr8	40511720	40492541	-	7	2605	24882	595887	ENSMUSG00000031601.16	ENCODEMT000595887	Cnot7	ENCODEMT000595887	Known	NNC	None	0.15000000596046448	None	None	None	None
m54284U_191109_043049/42404234/ccs	PacBio_Cortex_Rep2	mm10_ERCC_SIRV	chr11	116198832	116171891	-	14	3771	34897	92177	ENSMUSG00000020777.16	ENSMUST00000066587.11	Acox1	Acox1-201	Known	Known	None	0.10000000149011612	None	None	None	None
m54284U_191109_043049/44499905/ccs	PacBio_Cortex_Rep2	mm10_ERCC_SIRV	chr10	117845949	117814472	-	8	2037	31722	83322	ENSMUSG00000052681.8	ENSMUST00000064667.8	Rap1b	Rap1b-201	Known	Known	None	0.3499999940395355	None	None	None	None
m54284U_191107_221739/94569156/ccs	PacBio_Cortex_Rep1	mm10_ERCC_SIRV	chr8	40511717	40492541	-	8	2646	24882	595888	ENSMUSG00000031601.16	ENCODEMT000595888	Cnot7	ENCODEMT000595888	Known	NNC	None	0.15000000596046448	None	None	None	None
m54284U_191107_221739/101843029/ccs	PacBio_Cortex_Rep1	mm10_ERCC_SIRV	chr8	40511728	40492541	-	7	2588	24882	64999	ENSMUSG00000031601.16	ENSMUST00000034012.9	Cnot7	Cnot7-201	Known	Known	None	0.15000000596046448	None	None	None	None
m54284U_191107_221739/154797251/ccs	PacBio_Cortex_Rep1	mm10_ERCC_SIRV	chr2	153741343	153768355	+	7	2312	6528	17279	ENSMUSG00000027479.14	ENSMUST00000028981.8	Mapre1	Mapre1-201	Known	Known	None	0.949999988079071	None	None	None	None
m54284U_191107_221739/103547349/ccs	PacBio_Cortex_Rep1	mm10_ERCC_SIRV	chr8	40511737	40492541	-	7	2597	24882	64999	ENSMUSG00000031601.16	ENSMUST00000034012.9	Cnot7	Cnot7-201	Known	Known	None	0.15000000596046448	None	None	None	None
m54284U_191109_043049/43910984/ccs	PacBio_Cortex_Rep2	mm10_ERCC_SIRV	chr11	116198706	116171891	-	14	3645	34897	92177	ENSMUSG00000020777.16	ENSMUST00000066587.11	Acox1	Acox1-201	Known	Known	None	0.10000000149011612	None	None	None	None
m54284U_191109_043049/56953555/ccs	PacBio_Cortex_Rep2	mm10_ERCC_SIRV	chr10	117845944	117814472	-	8	2032	31722	83322	ENSMUSG00000052681.8	ENSMUST00000064667.8	Rap1b	Rap1b-201	Known	Known	None	0.3499999940395355	None	None	None	None
m54284U_191109_043049/103811026/ccs	PacBio_Cortex_Rep2	mm10_ERCC_SIRV	chr10	117845751	117814472	-	8	1979	31722	595889	ENSMUSG00000052681.8	ENCODEMT000595889	Rap1b	ENCODEMT000595889	Known	NNC	None	0.3499999940395355	None	None	None	None
m54284U_191107_221739/106823784/ccs	PacBio_Cortex_Rep1	mm10_ERCC_SIRV	chr8	40511723	40492541	-	7	2583	24882	64999	ENSMUSG00000031601.16	ENSMUST00000034012.9	Cnot7	Cnot7-201	Known	Known	None	0.15000000596046448	None	None	None	None
m54284U_191107_221739/138280994/ccs	PacBio_Cortex_Rep1	mm10_ERCC_SIRV	chr8	40511750	40492541	-	7	2610	24882	64999	ENSMUSG00000031601.16	ENSMUST00000034012.9	Cnot7	Cnot7-201	Known	Known	None	0.15000000596046448	None	None	None	None
m54284U_191109_043049/50333426/ccs	PacBio_Cortex_Rep2	mm10_ERCC_SIRV	chr11	116198750	116171891	-	14	3689	34897	92177	ENSMUSG00000020777.16	ENSMUST00000066587.11	Acox1	Acox1-201	Known	Known	None	0.10000000149011612	None	None	None	None
m54284U_191107_221739/141951105/ccs	PacBio_Cortex_Rep1	mm10_ERCC_SIRV	chr8	40511720	40492541	-	7	2580	24882	64999	ENSMUSG00000031601.16	ENSMUST00000034012.9	Cnot7	Cnot7-201	Known	Known	None	0.15000000596046448	None	None	None	None
m54284U_191107_221739/143786544/ccs	PacBio_Cortex_Rep1	mm10_ERCC_SIRV	chr8	40511720	40492541	-	7	2580	24882	64999	ENSMUSG00000031601.16	ENSMUST00000034012.9	Cnot7	Cnot7-201	Known	Known	None	0.15000000596046448	None	None	None	None
m54284U_191107_221739/161547898/ccs	PacBio_Cortex_Rep1	mm10_ERCC_SIRV	chr2	153741343	153767334	+	7	1291	6528	17279	ENSMUSG00000027479.14	ENSMUST00000028981.8	Mapre1	Mapre1-201	Known	Known	None	0.4000000059604645	None	None	None	None
m54284U_191109_043049/111345974/ccs	PacBio_Cortex_Rep2	mm10_ERCC_SIRV	chr10	117845941	117814472	-	8	2029	31722	83322	ENSMUSG00000052681.8	ENSMUST00000064667.8	Rap1b	Rap1b-201	Known	Known	None	0.3499999940395355	None	None	None	None
m54284U_191107_221739/147982453/ccs	PacBio_Cortex_Rep1	mm10_ERCC_SIRV	chr8	40511718	40492541	-	7	2578	24882	64999	ENSMUSG00000031601.16	ENSMUST00000034012.9	Cnot7	Cnot7-201	Known	Known	None	0.15000000596046448	None	None	None	None
m54284U_191109_043049/53610777/ccs	PacBio_Cortex_Rep2	mm10_ERCC_SIRV	chr11	116198717	116171891	-	14	3656	34897	92177	ENSMUSG00000020777.16	ENSMUST00000066587.11	Acox1	Acox1-201	Known	Known	None	0.10000000149011612	None	None	None	None
m54284U_191107_221739/154338503/ccs	PacBio_Cortex_Rep1	mm10_ERCC_SIRV	chr8	40511709	40492541	-	7	2569	24882	64999	ENSMUSG00000031601.16	ENSMUST00000034012.9	Cnot7	Cnot7-201	Known	Known	None	0.15000000596046448	None	None	None	None
m54284U_191107_221739/165938801/ccs	PacBio_Cortex_Rep1	mm10_ERCC_SIRV	chr8	40511721	40492541	-	7	2581	24882	64999	ENSMUSG00000031601.16	ENSMUST00000034012.9	Cnot7	Cnot7-201	Known	Known	None	0.15000000596046448	None	None	None	None
m54284U_191109_043049/122226186/ccs	PacBio_Cortex_Rep2	mm10_ERCC_SIRV	chr10	117845947	117814472	-	8	2035	31722	83322	ENSMUSG00000052681.8	ENSMUST00000064667.8	Rap1b	Rap1b-201	Known	Known	None	0.3499999940395355	None	None	None	None
m54284U_191107_221739/168037081/ccs	PacBio_Cortex_Rep1	mm10_ERCC_SIRV	chr8	40511676	40492541	-	7	2536	24882	64999	ENSMUSG00000031601.16	ENSMUST00000034012.9	Cnot7	Cnot7-201	Known	Known	None	0.15000000596046448	None	None	None	None
m54284U_191109_043049/55378491/ccs	PacBio_Cortex_Rep2	mm10_ERCC_SIRV	chr11	116198778	116171902	-	14	3683	34897	595452	ENSMUSG00000020777.16	ENCODEMT000595452	Acox1	ENCODEMT000595452	Known	NNC	None	0.10000000149011612	None	None	None	None
m54284U_191107_221739/172097788/ccs	PacBio_Cortex_Rep1	mm10_ERCC_SIRV	chr8	40511719	40492541	-	7	2579	24882	64999	ENSMUSG00000031601.16	ENSMUST00000034012.9	Cnot7	Cnot7-201	Known	Known	None	0.15000000596046448	None	None	None	None
m54284U_191107_221739/172426402/ccs	PacBio_Cortex_Rep1	mm10_ERCC_SIRV	chr2	153741343	153768356	+	7	2313	6528	17279	ENSMUSG00000027479.14	ENSMUST00000028981.8	Mapre1	Mapre1-201	Known	Known	None	0.8999999761581421	None	None	None	None
m54284U_191109_043049/5178064/ccs	PacBio_Cortex_Rep2	mm10_ERCC_SIRV	chr8	40511720	40492541	-	7	2580	24882	64999	ENSMUSG00000031601.16	ENSMUST00000034012.9	Cnot7	Cnot7-201	Known	Known	None	0.15000000596046448	None	None	None	None
m54284U_191109_043049/158992486/ccs	PacBio_Cortex_Rep2	mm10_ERCC_SIRV	chr10	117845928	117814472	-	8	2016	31722	83322	ENSMUSG00000052681.8	ENSMUST00000064667.8	Rap1b	Rap1b-201	Known	Known	None	0.3499999940395355	None	None	None	None
m54284U_191109_043049/12648986/ccs	PacBio_Cortex_Rep2	mm10_ERCC_SIRV	chr8	40511728	40492541	-	7	2588	24882	64999	ENSMUSG00000031601.16	ENSMUST00000034012.9	Cnot7	Cnot7-201	Known	Known	None	0.15000000596046448	None	None	None	None
m54284U_191109_043049/57411623/ccs	PacBio_Cortex_Rep2	mm10_ERCC_SIRV	chr11	116198706	116171891	-	14	3645	34897	92177	ENSMUSG00000020777.16	ENSMUST00000066587.11	Acox1	Acox1-201	Known	Known	None	0.10000000149011612	None	None	None	None
m54284U_191109_043049/25364692/ccs	PacBio_Cortex_Rep2	mm10_ERCC_SIRV	chr8	40511720	40492541	-	7	2580	24882	64999	ENSMUSG00000031601.16	ENSMUST00000034012.9	Cnot7	Cnot7-201	Known	Known	None	0.15000000596046448	None	None	None	None
m54284U_191109_043049/38340197/ccs	PacBio_Cortex_Rep2	mm10_ERCC_SIRV	chr8	40511735	40492541	-	7	2595	24882	64999	ENSMUSG00000031601.16	ENSMUST00000034012.9	Cnot7	Cnot7-201	Known	Known	None	0.15000000596046448	None	None	None	None
m54284U_191212_053548/5179955/ccs	PacBio_Hippocampus_Rep1	mm10_ERCC_SIRV	chr10	117845987	117814472	-	8	2075	31722	83322	ENSMUSG00000052681.8	ENSMUST00000064667.8	Rap1b	Rap1b-201	Known	Known	None	0.3499999940395355	None	None	None	None
m54284U_191109_043049/57608768/ccs	PacBio_Cortex_Rep2	mm10_ERCC_SIRV	chr11	116198718	116171891	-	14	3657	34897	92177	ENSMUSG00000020777.16	ENSMUST00000066587.11	Acox1	Acox1-201	Known	Known	None	0.10000000149011612	None	None	None	None
m54284U_191109_043049/44107176/ccs	PacBio_Cortex_Rep2	mm10_ERCC_SIRV	chr8	40511713	40492541	-	7	2573	24882	64999	ENSMUSG00000031601.16	ENSMUST00000034012.9	Cnot7	Cnot7-201	Known	Known	None	0.15000000596046448	None	None	None	None
m54284U_191107_221739/173869659/ccs	PacBio_Cortex_Rep1	mm10_ERCC_SIRV	chr2	153741343	153767336	+	7	1293	6528	17279	ENSMUSG00000027479.14	ENSMUST00000028981.8	Mapre1	Mapre1-201	Known	Known	None	0.3499999940395355	None	None	None	None
m54284U_191109_043049/45940780/ccs	PacBio_Cortex_Rep2	mm10_ERCC_SIRV	chr8	40511719	40492541	-	7	2579	24882	64999	ENSMUSG00000031601.16	ENSMUST00000034012.9	Cnot7	Cnot7-201	Known	Known	None	0.15000000596046448	None	None	None	None
m54284U_191109_043049/71762757/ccs	PacBio_Cortex_Rep2	mm10_ERCC_SIRV	chr8	40511689	40492541	-	7	2549	24882	64999	ENSMUSG00000031601.16	ENSMUST00000034012.9	Cnot7	Cnot7-201	Known	Known	None	0.15000000596046448	None	None	None	None
m54284U_191109_043049/58459020/ccs	PacBio_Cortex_Rep2	mm10_ERCC_SIRV	chr11	116198712	116171891	-	14	3651	34897	92177	ENSMUSG00000020777.16	ENSMUST00000066587.11	Acox1	Acox1-201	Known	Known	None	0.10000000149011612	None	None	None	None
m54284U_191212_053548/9765908/ccs	PacBio_Hippocampus_Rep1	mm10_ERCC_SIRV	chr10	117845980	117814472	-	8	2068	31722	83322	ENSMUSG00000052681.8	ENSMUST00000064667.8	Rap1b	Rap1b-201	Known	Known	None	0.3499999940395355	None	None	None	None
m54284U_191109_043049/72812427/ccs	PacBio_Cortex_Rep2	mm10_ERCC_SIRV	chr8	40511712	40492541	-	7	2572	24882	64999	ENSMUSG00000031601.16	ENSMUST00000034012.9	Cnot7	Cnot7-201	Known	Known	None	0.15000000596046448	None	None	None	None
m54284U_191109_043049/73532590/ccs	PacBio_Cortex_Rep2	mm10_ERCC_SIRV	chr8	40511707	40492541	-	7	2567	24882	64999	ENSMUSG00000031601.16	ENSMUST00000034012.9	Cnot7	Cnot7-201	Known	Known	None	0.15000000596046448	None	None	None	None
m54284U_191109_043049/84934758/ccs	PacBio_Cortex_Rep2	mm10_ERCC_SIRV	chr8	40511696	40492541	-	8	2596	24882	595885	ENSMUSG00000031601.16	ENCODEMT000595885	Cnot7	ENCODEMT000595885	Known	NNC	None	0.15000000596046448	None	None	None	None
m54284U_191109_043049/60031879/ccs	PacBio_Cortex_Rep2	mm10_ERCC_SIRV	chr11	116198741	116171891	-	14	3680	34897	92177	ENSMUSG00000020777.16	ENSMUST00000066587.11	Acox1	Acox1-201	Known	Known	None	0.10000000149011612	None	None	None	None
m54284U_191107_221739/177407621/ccs	PacBio_Cortex_Rep1	mm10_ERCC_SIRV	chr2	153741343	153768355	+	7	2312	6528	17279	ENSMUSG00000027479.14	ENSMUST00000028981.8	Mapre1	Mapre1-201	Known	Known	None	0.949999988079071	None	None	None	None
m54284U_191109_043049/93847653/ccs	PacBio_Cortex_Rep2	mm10_ERCC_SIRV	chr8	40511662	40492541	-	7	2522	24882	64999	ENSMUSG00000031601.16	ENSMUST00000034012.9	Cnot7	Cnot7-201	Known	Known	None	0.15000000596046448	None	None	None	None
m54284U_191212_053548/13042714/ccs	PacBio_Hippocampus_Rep1	mm10_ERCC_SIRV	chr10	117845980	117814472	-	8	2068	31722	83322	ENSMUSG00000052681.8	ENSMUST00000064667.8	Rap1b	Rap1b-201	Known	Known	None	0.3499999940395355	None	None	None	None
m54284U_191109_043049/108922005/ccs	PacBio_Cortex_Rep2	mm10_ERCC_SIRV	chr8	40511749	40492541	-	7	2609	24882	64999	ENSMUSG00000031601.16	ENSMUST00000034012.9	Cnot7	Cnot7-201	Known	Known	None	0.15000000596046448	None	None	None	None
m54284U_191109_043049/62260055/ccs	PacBio_Cortex_Rep2	mm10_ERCC_SIRV	chr11	116198797	116171891	-	14	3736	34897	92177	ENSMUSG00000020777.16	ENSMUST00000066587.11	Acox1	Acox1-201	Known	Known	None	0.10000000149011612	None	None	None	None
m54284U_191109_043049/109970248/ccs	PacBio_Cortex_Rep2	mm10_ERCC_SIRV	chr8	40511726	40492541	-	7	2586	24882	64999	ENSMUSG00000031601.16	ENSMUST00000034012.9	Cnot7	Cnot7-201	Known	Known	None	0.15000000596046448	None	None	None	None
m54284U_191109_043049/119341476/ccs	PacBio_Cortex_Rep2	mm10_ERCC_SIRV	chr8	40511728	40492541	-	7	2588	24882	64999	ENSMUSG00000031601.16	ENSMUST00000034012.9	Cnot7	Cnot7-201	Known	Known	None	0.15000000596046448	None	None	None	None
m54284U_191212_053548/13107778/ccs	PacBio_Hippocampus_Rep1	mm10_ERCC_SIRV	chr10	117846004	117814472	-	8	2092	31722	83322	ENSMUSG00000052681.8	ENSMUST00000064667.8	Rap1b	Rap1b-201	Known	Known	None	0.3499999940395355	None	None	None	None
m54284U_191109_043049/120195805/ccs	PacBio_Cortex_Rep2	mm10_ERCC_SIRV	chr8	40511720	40492541	-	7	2580	24882	64999	ENSMUSG00000031601.16	ENSMUST00000034012.9	Cnot7	Cnot7-201	Known	Known	None	0.15000000596046448	None	None	None	None
m54284U_191109_043049/63047614/ccs	PacBio_Cortex_Rep2	mm10_ERCC_SIRV	chr11	116198753	116171901	-	15	3800	34897	595455	ENSMUSG00000020777.16	ENCODEMT000595455	Acox1	ENCODEMT000595455	Known	NIC	None	0.10000000149011612	None	None	None	None
m54284U_191109_043049/5638110/ccs	PacBio_Cortex_Rep2	mm10_ERCC_SIRV	chr2	153741343	153768214	+	7	2171	6528	17279	ENSMUSG00000027479.14	ENSMUST00000028981.8	Mapre1	Mapre1-201	Known	Known	None	0.15000000596046448	None	None	None	None
m54284U_191109_043049/123340543/ccs	PacBio_Cortex_Rep2	mm10_ERCC_SIRV	chr8	40511713	40492541	-	7	2573	24882	64999	ENSMUSG00000031601.16	ENSMUST00000034012.9	Cnot7	Cnot7-201	Known	Known	None	0.15000000596046448	None	None	None	None
m54284U_191109_043049/129632463/ccs	PacBio_Cortex_Rep2	mm10_ERCC_SIRV	chr8	40511704	40492541	-	7	2564	24882	64999	ENSMUSG00000031601.16	ENSMUST00000034012.9	Cnot7	Cnot7-201	Known	Known	None	0.15000000596046448	None	None	None	None
m54284U_191212_053548/15533013/ccs	PacBio_Hippocampus_Rep1	mm10_ERCC_SIRV	chr10	117845957	117814472	-	8	2045	31722	83322	ENSMUSG00000052681.8	ENSMUST00000064667.8	Rap1b	Rap1b-201	Known	Known	None	0.3499999940395355	None	None	None	None
m54284U_191109_043049/133825028/ccs	PacBio_Cortex_Rep2	mm10_ERCC_SIRV	chr8	40511729	40492541	-	7	2589	24882	64999	ENSMUSG00000031601.16	ENSMUST00000034012.9	Cnot7	Cnot7-201	Known	Known	None	0.15000000596046448	None	None	None	None
m54284U_191109_043049/65798722/ccs	PacBio_Cortex_Rep2	mm10_ERCC_SIRV	chr11	116180403	116171890	-	9	2970	34897	595608	ENSMUSG00000020777.16	ENCODEMT000595608	Acox1	ENCODEMT000595608	Known	ISM	Suffix	0.10000000149011612	None	None	None	None
m54284U_191109_043049/134679348/ccs	PacBio_Cortex_Rep2	mm10_ERCC_SIRV	chr8	40511739	40492541	-	8	2639	24882	595885	ENSMUSG00000031601.16	ENCODEMT000595885	Cnot7	ENCODEMT000595885	Known	NNC	None	0.15000000596046448	None	None	None	None
m54284U_191109_043049/142936174/ccs	PacBio_Cortex_Rep2	mm10_ERCC_SIRV	chr8	40511706	40492541	-	7	2566	24882	64999	ENSMUSG00000031601.16	ENSMUST00000034012.9	Cnot7	Cnot7-201	Known	Known	None	0.15000000596046448	None	None	None	None
m54284U_191212_053548/17498422/ccs	PacBio_Hippocampus_Rep1	mm10_ERCC_SIRV	chr10	117845946	117814472	-	8	2034	31722	83322	ENSMUSG00000052681.8	ENSMUST00000064667.8	Rap1b	Rap1b-201	Known	Known	None	0.3499999940395355	None	None	None	None
m54284U_191109_043049/18547759/ccs	PacBio_Cortex_Rep2	mm10_ERCC_SIRV	chr2	153741343	153768354	+	7	2311	6528	17279	ENSMUSG00000027479.14	ENSMUST00000028981.8	Mapre1	Mapre1-201	Known	Known	None	0.8999999761581421	None	None	None	None
m54284U_191109_043049/144377236/ccs	PacBio_Cortex_Rep2	mm10_ERCC_SIRV	chr8	40500828	40492541	-	4	1908	24882	65004	ENSMUSG00000031601.16	ENSMUST00000142455.7	Cnot7	Cnot7-208	Known	Known	None	0.15000000596046448	None	None	None	None
m54284U_191109_043049/66848943/ccs	PacBio_Cortex_Rep2	mm10_ERCC_SIRV	chr11	116198819	116171891	-	14	3758	34897	92177	ENSMUSG00000020777.16	ENSMUST00000066587.11	Acox1	Acox1-201	Known	Known	None	0.10000000149011612	None	None	None	None
m54284U_191109_043049/151061325/ccs	PacBio_Cortex_Rep2	mm10_ERCC_SIRV	chr8	40511719	40492541	-	7	2579	24882	64999	ENSMUSG00000031601.16	ENSMUST00000034012.9	Cnot7	Cnot7-201	Known	Known	None	0.15000000596046448	None	None	None	None
m54284U_191109_043049/164694525/ccs	PacBio_Cortex_Rep2	mm10_ERCC_SIRV	chr8	40511738	40492541	-	7	2598	24882	64999	ENSMUSG00000031601.16	ENSMUST00000034012.9	Cnot7	Cnot7-201	Known	Known	None	0.15000000596046448	None	None	None	None
m54284U_191212_053548/21430932/ccs	PacBio_Hippocampus_Rep1	mm10_ERCC_SIRV	chr10	117845976	117814472	-	8	2064	31722	83322	ENSMUSG00000052681.8	ENSMUST00000064667.8	Rap1b	Rap1b-201	Known	Known	None	0.3499999940395355	None	None	None	None
m54284U_191109_043049/165217705/ccs	PacBio_Cortex_Rep2	mm10_ERCC_SIRV	chr8	40511712	40492541	-	7	2568	24882	64999	ENSMUSG00000031601.16	ENSMUST00000034012.9	Cnot7	Cnot7-201	Known	Known	None	0.15000000596046448	None	None	None	None
m54284U_191109_043049/171902170/ccs	PacBio_Cortex_Rep2	mm10_ERCC_SIRV	chr8	40511686	40492541	-	7	2546	24882	64999	ENSMUSG00000031601.16	ENSMUST00000034012.9	Cnot7	Cnot7-201	Known	Known	None	0.15000000596046448	None	None	None	None
m54284U_191109_043049/175572624/ccs	PacBio_Cortex_Rep2	mm10_ERCC_SIRV	chr8	40511723	40492541	-	7	2583	24882	64999	ENSMUSG00000031601.16	ENSMUST00000034012.9	Cnot7	Cnot7-201	Known	Known	None	0.15000000596046448	None	None	None	None
m54284U_191109_043049/33621291/ccs	PacBio_Cortex_Rep2	mm10_ERCC_SIRV	chr2	153741343	153768353	+	7	2310	6528	17279	ENSMUSG00000027479.14	ENSMUST00000028981.8	Mapre1	Mapre1-201	Known	Known	None	0.8500000238418579	None	None	None	None
m54284U_191212_053548/22677854/ccs	PacBio_Hippocampus_Rep1	mm10_ERCC_SIRV	chr10	117845987	117814472	-	8	2075	31722	83322	ENSMUSG00000052681.8	ENSMUST00000064667.8	Rap1b	Rap1b-201	Known	Known	None	0.3499999940395355	None	None	None	None
m54284U_191212_053548/15663648/ccs	PacBio_Hippocampus_Rep1	mm10_ERCC_SIRV	chr8	40511699	40492541	-	7	2559	24882	64999	ENSMUSG00000031601.16	ENSMUST00000034012.9	Cnot7	Cnot7-201	Known	Known	None	0.15000000596046448	None	None	None	None
m54284U_191109_043049/71829095/ccs	PacBio_Cortex_Rep2	mm10_ERCC_SIRV	chr11	116198747	116171891	-	14	3686	34897	92177	ENSMUSG00000020777.16	ENSMUST00000066587.11	Acox1	Acox1-201	Known	Known	None	0.10000000149011612	None	None	None	None
m54284U_191212_053548/19661773/ccs	PacBio_Hippocampus_Rep1	mm10_ERCC_SIRV	chr8	40511261	40492541	-	7	3108	24882	595886	ENSMUSG00000031601.16	ENCODEMT000595886	Cnot7	ENCODEMT000595886	Known	NNC	None	0.15000000596046448	None	None	None	None
m54284U_191212_053548/20513040/ccs	PacBio_Hippocampus_Rep1	mm10_ERCC_SIRV	chr8	40511704	40492541	-	7	2564	24882	64999	ENSMUSG00000031601.16	ENSMUST00000034012.9	Cnot7	Cnot7-201	Known	Known	None	0.15000000596046448	None	None	None	None
m54284U_191212_053548/37227084/ccs	PacBio_Hippocampus_Rep1	mm10_ERCC_SIRV	chr10	117846023	117814472	-	8	2111	31722	83322	ENSMUSG00000052681.8	ENSMUST00000064667.8	Rap1b	Rap1b-201	Known	Known	None	0.3499999940395355	None	None	None	None
m54284U_191212_053548/34996479/ccs	PacBio_Hippocampus_Rep1	mm10_ERCC_SIRV	chr8	40511703	40492541	-	7	2563	24882	64999	ENSMUSG00000031601.16	ENSMUST00000034012.9	Cnot7	Cnot7-201	Known	Known	None	0.15000000596046448	None	None	None	None
m54284U_191212_053548/36637219/ccs	PacBio_Hippocampus_Rep1	mm10_ERCC_SIRV	chr8	40511704	40492541	-	7	2558	24882	64999	ENSMUSG00000031601.16	ENSMUST00000034012.9	Cnot7	Cnot7-201	Known	Known	None	0.15000000596046448	None	None	None	None
m54284U_191109_043049/53019350/ccs	PacBio_Cortex_Rep2	mm10_ERCC_SIRV	chr2	153741343	153768353	+	7	2310	6528	17279	ENSMUSG00000027479.14	ENSMUST00000028981.8	Mapre1	Mapre1-201	Known	Known	None	0.8500000238418579	None	None	None	None
m54284U_191212_053548/38471120/ccs	PacBio_Hippocampus_Rep1	mm10_ERCC_SIRV	chr8	40511703	40492541	-	7	2563	24882	64999	ENSMUSG00000031601.16	ENSMUST00000034012.9	Cnot7	Cnot7-201	Known	Known	None	0.15000000596046448	None	None	None	None
m54284U_191212_053548/39127712/ccs	PacBio_Hippocampus_Rep1	mm10_ERCC_SIRV	chr10	117845958	117814472	-	8	2046	31722	83322	ENSMUSG00000052681.8	ENSMUST00000064667.8	Rap1b	Rap1b-201	Known	Known	None	0.3499999940395355	None	None	None	None
m54284U_191109_043049/72418274/ccs	PacBio_Cortex_Rep2	mm10_ERCC_SIRV	chr11	116198809	116171891	-	14	3748	34897	92177	ENSMUSG00000020777.16	ENSMUST00000066587.11	Acox1	Acox1-201	Known	Known	None	0.10000000149011612	None	None	None	None
m54284U_191212_053548/39715694/ccs	PacBio_Hippocampus_Rep1	mm10_ERCC_SIRV	chr8	40511720	40492541	-	7	2580	24882	64999	ENSMUSG00000031601.16	ENSMUST00000034012.9	Cnot7	Cnot7-201	Known	Known	None	0.15000000596046448	None	None	None	None
m54284U_191212_053548/46991204/ccs	PacBio_Hippocampus_Rep1	mm10_ERCC_SIRV	chr8	40511737	40492541	-	7	2597	24882	64999	ENSMUSG00000031601.16	ENSMUST00000034012.9	Cnot7	Cnot7-201	Known	Known	None	0.15000000596046448	None	None	None	None
m54284U_191212_053548/49939923/ccs	PacBio_Hippocampus_Rep1	mm10_ERCC_SIRV	chr8	40511728	40492541	-	7	2588	24882	64999	ENSMUSG00000031601.16	ENSMUST00000034012.9	Cnot7	Cnot7-201	Known	Known	None	0.15000000596046448	None	None	None	None
m54284U_191212_053548/45417284/ccs	PacBio_Hippocampus_Rep1	mm10_ERCC_SIRV	chr10	117845965	117814472	-	8	2053	31722	83322	ENSMUSG00000052681.8	ENSMUST00000064667.8	Rap1b	Rap1b-201	Known	Known	None	0.3499999940395355	None	None	None	None
m54284U_191109_043049/76155738/ccs	PacBio_Cortex_Rep2	mm10_ERCC_SIRV	chr11	116198706	116171891	-	14	3645	34897	92177	ENSMUSG00000020777.16	ENSMUST00000066587.11	Acox1	Acox1-201	Known	Known	None	0.10000000149011612	None	None	None	None
m54284U_191212_053548/52692165/ccs	PacBio_Hippocampus_Rep1	mm10_ERCC_SIRV	chr8	40511687	40492541	-	7	2547	24882	64999	ENSMUSG00000031601.16	ENSMUST00000034012.9	Cnot7	Cnot7-201	Known	Known	None	0.15000000596046448	None	None	None	None
m54284U_191109_043049/61803113/ccs	PacBio_Cortex_Rep2	mm10_ERCC_SIRV	chr2	153741343	153768354	+	7	2311	6528	17279	ENSMUSG00000027479.14	ENSMUST00000028981.8	Mapre1	Mapre1-201	Known	Known	None	0.8999999761581421	None	None	None	None
m54284U_191212_053548/58131406/ccs	PacBio_Hippocampus_Rep1	mm10_ERCC_SIRV	chr8	40511729	40492541	-	7	2589	24882	64999	ENSMUSG00000031601.16	ENSMUST00000034012.9	Cnot7	Cnot7-201	Known	Known	None	0.15000000596046448	None	None	None	None
m54284U_191212_053548/66847962/ccs	PacBio_Hippocampus_Rep1	mm10_ERCC_SIRV	chr8	40511720	40492541	-	7	2574	24882	64999	ENSMUSG00000031601.16	ENSMUST00000034012.9	Cnot7	Cnot7-201	Known	Known	None	0.15000000596046448	None	None	None	None
m54284U_191109_043049/76415828/ccs	PacBio_Cortex_Rep2	mm10_ERCC_SIRV	chr11	116198749	116171891	-	14	3688	34897	92177	ENSMUSG00000020777.16	ENSMUST00000066587.11	Acox1	Acox1-201	Known	Known	None	0.10000000149011612	None	None	None	None
m54284U_191212_053548/46336083/ccs	PacBio_Hippocampus_Rep1	mm10_ERCC_SIRV	chr10	117845953	117814472	-	8	2041	31722	83322	ENSMUSG00000052681.8	ENSMUST00000064667.8	Rap1b	Rap1b-201	Known	Known	None	0.3499999940395355	None	None	None	None
m54284U_191212_053548/68813004/ccs	PacBio_Hippocampus_Rep1	mm10_ERCC_SIRV	chr8	40511688	40492541	-	7	2548	24882	64999	ENSMUSG00000031601.16	ENSMUST00000034012.9	Cnot7	Cnot7-201	Known	Known	None	0.15000000596046448	None	None	None	None
m54284U_191212_053548/84608610/ccs	PacBio_Hippocampus_Rep1	mm10_ERCC_SIRV	chr8	40511738	40492541	-	7	2598	24882	64999	ENSMUSG00000031601.16	ENSMUST00000034012.9	Cnot7	Cnot7-201	Known	Known	None	0.15000000596046448	None	None	None	None
m54284U_191109_043049/79431804/ccs	PacBio_Cortex_Rep2	mm10_ERCC_SIRV	chr11	116198789	116171891	-	14	3728	34897	92177	ENSMUSG00000020777.16	ENSMUST00000066587.11	Acox1	Acox1-201	Known	Known	None	0.10000000149011612	None	None	None	None
m54284U_191212_053548/87491546/ccs	PacBio_Hippocampus_Rep1	mm10_ERCC_SIRV	chr8	40511698	40492541	-	7	2558	24882	64999	ENSMUSG00000031601.16	ENSMUST00000034012.9	Cnot7	Cnot7-201	Known	Known	None	0.15000000596046448	None	None	None	None
m54284U_191212_053548/50069541/ccs	PacBio_Hippocampus_Rep1	mm10_ERCC_SIRV	chr10	117845988	117814472	-	8	2076	31722	83322	ENSMUSG00000052681.8	ENSMUST00000064667.8	Rap1b	Rap1b-201	Known	Known	None	0.3499999940395355	None	None	None	None
m54284U_191109_043049/68355453/ccs	PacBio_Cortex_Rep2	mm10_ERCC_SIRV	chr2	153741343	153768356	+	7	2313	6528	17279	ENSMUSG00000027479.14	ENSMUST00000028981.8	Mapre1	Mapre1-201	Known	Known	None	0.8999999761581421	None	None	None	None
m54284U_191212_053548/96209063/ccs	PacBio_Hippocampus_Rep1	mm10_ERCC_SIRV	chr8	40511728	40492541	-	7	2588	24882	64999	ENSMUSG00000031601.16	ENSMUST00000034012.9	Cnot7	Cnot7-201	Known	Known	None	0.15000000596046448	None	None	None	None
m54284U_191212_053548/101452585/ccs	PacBio_Hippocampus_Rep1	mm10_ERCC_SIRV	chr8	40511731	40492541	-	7	2591	24882	64999	ENSMUSG00000031601.16	ENSMUST00000034012.9	Cnot7	Cnot7-201	Known	Known	None	0.15000000596046448	None	None	None	None
m54284U_191109_043049/80217076/ccs	PacBio_Cortex_Rep2	mm10_ERCC_SIRV	chr11	116198747	116171891	-	14	3686	34897	92177	ENSMUSG00000020777.16	ENSMUST00000066587.11	Acox1	Acox1-201	Known	Known	None	0.10000000149011612	None	None	None	None
m54284U_191212_053548/104007056/ccs	PacBio_Hippocampus_Rep1	mm10_ERCC_SIRV	chr8	40511705	40492541	-	8	2605	24882	595885	ENSMUSG00000031601.16	ENCODEMT000595885	Cnot7	ENCODEMT000595885	Known	NNC	None	0.15000000596046448	None	None	None	None
m54284U_191212_053548/51841297/ccs	PacBio_Hippocampus_Rep1	mm10_ERCC_SIRV	chr10	117845938	117814472	-	8	2026	31722	83322	ENSMUSG00000052681.8	ENSMUST00000064667.8	Rap1b	Rap1b-201	Known	Known	None	0.3499999940395355	None	None	None	None
m54284U_191212_053548/109775448/ccs	PacBio_Hippocampus_Rep1	mm10_ERCC_SIRV	chr8	40511716	40492541	-	7	2576	24882	64999	ENSMUSG00000031601.16	ENSMUST00000034012.9	Cnot7	Cnot7-201	Known	Known	None	0.15000000596046448	None	None	None	None
m54284U_191212_053548/112198549/ccs	PacBio_Hippocampus_Rep1	mm10_ERCC_SIRV	chr8	40511706	40492541	-	7	2566	24882	64999	ENSMUSG00000031601.16	ENSMUST00000034012.9	Cnot7	Cnot7-201	Known	Known	None	0.15000000596046448	None	None	None	None
m54284U_191212_053548/117769220/ccs	PacBio_Hippocampus_Rep1	mm10_ERCC_SIRV	chr8	40511720	40492541	-	7	2580	24882	64999	ENSMUSG00000031601.16	ENSMUST00000034012.9	Cnot7	Cnot7-201	Known	Known	None	0.15000000596046448	None	None	None	None
m54284U_191109_043049/69273052/ccs	PacBio_Cortex_Rep2	mm10_ERCC_SIRV	chr2	153741343	153768355	+	7	2312	6528	17279	ENSMUSG00000027479.14	ENSMUST00000028981.8	Mapre1	Mapre1-201	Known	Known	None	0.949999988079071	None	None	None	None
m54284U_191212_053548/67897925/ccs	PacBio_Hippocampus_Rep1	mm10_ERCC_SIRV	chr10	117846034	117814472	-	8	2122	31722	83322	ENSMUSG00000052681.8	ENSMUST00000064667.8	Rap1b	Rap1b-201	Known	Known	None	0.3499999940395355	None	None	None	None
m54284U_191212_053548/125961983/ccs	PacBio_Hippocampus_Rep1	mm10_ERCC_SIRV	chr8	40511721	40492541	-	7	2581	24882	64999	ENSMUSG00000031601.16	ENSMUST00000034012.9	Cnot7	Cnot7-201	Known	Known	None	0.15000000596046448	None	None	None	None
m54284U_191109_043049/86836985/ccs	PacBio_Cortex_Rep2	mm10_ERCC_SIRV	chr11	116174466	116171896	-	2	1798	34897	595459	ENSMUSG00000020777.16	ENCODEMT000595459	Acox1	ENCODEMT000595459	Known	ISM	Suffix	0.10000000149011612	None	None	None	None
m54284U_191212_053548/126814675/ccs	PacBio_Hippocampus_Rep1	mm10_ERCC_SIRV	chr8	40511719	40492541	-	7	2579	24882	64999	ENSMUSG00000031601.16	ENSMUST00000034012.9	Cnot7	Cnot7-201	Known	Known	None	0.15000000596046448	None	None	None	None
m54284U_191212_053548/134087102/ccs	PacBio_Hippocampus_Rep1	mm10_ERCC_SIRV	chr8	40511729	40492541	-	7	2582	24882	64999	ENSMUSG00000031601.16	ENSMUST00000034012.9	Cnot7	Cnot7-201	Known	Known	None	0.15000000596046448	None	None	None	None
m54284U_191212_053548/75041400/ccs	PacBio_Hippocampus_Rep1	mm10_ERCC_SIRV	chr10	117845947	117814472	-	8	2035	31722	83322	ENSMUSG00000052681.8	ENSMUST00000064667.8	Rap1b	Rap1b-201	Known	Known	None	0.3499999940395355	None	None	None	None
m54284U_191212_053548/140445678/ccs	PacBio_Hippocampus_Rep1	mm10_ERCC_SIRV	chr8	40511729	40492541	-	7	2583	24882	64999	ENSMUSG00000031601.16	ENSMUST00000034012.9	Cnot7	Cnot7-201	Known	Known	None	0.15000000596046448	None	None	None	None
m54284U_191109_043049/89066247/ccs	PacBio_Cortex_Rep2	mm10_ERCC_SIRV	chr11	116198717	116171891	-	14	3656	34897	92177	ENSMUSG00000020777.16	ENSMUST00000066587.11	Acox1	Acox1-201	Known	Known	None	0.10000000149011612	None	None	None	None
m54284U_191212_053548/148308280/ccs	PacBio_Hippocampus_Rep1	mm10_ERCC_SIRV	chr8	40511723	40492541	-	7	2583	24882	64999	ENSMUSG00000031601.16	ENSMUST00000034012.9	Cnot7	Cnot7-201	Known	Known	None	0.15000000596046448	None	None	None	None
m54284U_191109_043049/87097785/ccs	PacBio_Cortex_Rep2	mm10_ERCC_SIRV	chr2	153741343	153768355	+	7	2312	6528	17279	ENSMUSG00000027479.14	ENSMUST00000028981.8	Mapre1	Mapre1-201	Known	Known	None	0.949999988079071	None	None	None	None
m54284U_191212_053548/166200031/ccs	PacBio_Hippocampus_Rep1	mm10_ERCC_SIRV	chr8	40511704	40492541	-	7	2564	24882	64999	ENSMUSG00000031601.16	ENSMUST00000034012.9	Cnot7	Cnot7-201	Known	Known	None	0.15000000596046448	None	None	None	None
m54284U_191212_053548/172033517/ccs	PacBio_Hippocampus_Rep1	mm10_ERCC_SIRV	chr8	40511728	40492541	-	7	2588	24882	64999	ENSMUSG00000031601.16	ENSMUST00000034012.9	Cnot7	Cnot7-201	Known	Known	None	0.15000000596046448	None	None	None	None
m54284U_191212_053548/90768331/ccs	PacBio_Hippocampus_Rep1	mm10_ERCC_SIRV	chr10	117845971	117814472	-	8	2059	31722	83322	ENSMUSG00000052681.8	ENSMUST00000064667.8	Rap1b	Rap1b-201	Known	Known	None	0.3499999940395355	None	None	None	None
m54284U_191109_043049/95619285/ccs	PacBio_Cortex_Rep2	mm10_ERCC_SIRV	chr11	116198777	116171891	-	14	3716	34897	92177	ENSMUSG00000020777.16	ENSMUST00000066587.11	Acox1	Acox1-201	Known	Known	None	0.10000000149011612	None	None	None	None
m54284U_191212_053548/173539495/ccs	PacBio_Hippocampus_Rep1	mm10_ERCC_SIRV	chr8	40511713	40492541	-	7	2573	24882	64999	ENSMUSG00000031601.16	ENSMUST00000034012.9	Cnot7	Cnot7-201	Known	Known	None	0.15000000596046448	None	None	None	None
m54284U_191213_120042/8324480/ccs	PacBio_Hippocampus_Rep2	mm10_ERCC_SIRV	chr8	40511698	40492541	-	7	2552	24882	64999	ENSMUSG00000031601.16	ENSMUST00000034012.9	Cnot7	Cnot7-201	Known	Known	None	0.15000000596046448	None	None	None	None
m54284U_191213_120042/40042679/ccs	PacBio_Hippocampus_Rep2	mm10_ERCC_SIRV	chr8	40511720	40492541	-	7	2580	24882	64999	ENSMUSG00000031601.16	ENSMUST00000034012.9	Cnot7	Cnot7-201	Known	Known	None	0.15000000596046448	None	None	None	None
m54284U_191109_043049/97255693/ccs	PacBio_Cortex_Rep2	mm10_ERCC_SIRV	chr11	116198777	116171891	-	14	3707	34897	92177	ENSMUSG00000020777.16	ENSMUST00000066587.11	Acox1	Acox1-201	Known	Known	None	0.10000000149011612	None	None	None	None
m54284U_191212_053548/97126157/ccs	PacBio_Hippocampus_Rep1	mm10_ERCC_SIRV	chr10	117846026	117814472	-	8	2114	31722	83322	ENSMUSG00000052681.8	ENSMUST00000064667.8	Rap1b	Rap1b-201	Known	Known	None	0.3499999940395355	None	None	None	None
m54284U_191109_043049/90898520/ccs	PacBio_Cortex_Rep2	mm10_ERCC_SIRV	chr2	153741343	153768555	+	7	2512	6528	17279	ENSMUSG00000027479.14	ENSMUST00000028981.8	Mapre1	Mapre1-201	Known	Known	None	0.20000000298023224	None	None	None	None
m54284U_191213_120042/53151449/ccs	PacBio_Hippocampus_Rep2	mm10_ERCC_SIRV	chr8	40511727	40492541	-	8	2627	24882	595885	ENSMUSG00000031601.16	ENCODEMT000595885	Cnot7	ENCODEMT000595885	Known	NNC	None	0.15000000596046448	None	None	None	None
m54284U_191213_120042/57084204/ccs	PacBio_Hippocampus_Rep2	mm10_ERCC_SIRV	chr8	40511723	40492540	-	8	2651	24882	595888	ENSMUSG00000031601.16	ENCODEMT000595888	Cnot7	ENCODEMT000595888	Known	NNC	None	0.15000000596046448	None	None	None	None
m54284U_191109_043049/97388583/ccs	PacBio_Cortex_Rep2	mm10_ERCC_SIRV	chr11	116198747	116171901	-	15	3794	34897	595455	ENSMUSG00000020777.16	ENCODEMT000595455	Acox1	ENCODEMT000595455	Known	NIC	None	0.10000000149011612	None	None	None	None
m54284U_191213_120042/58721464/ccs	PacBio_Hippocampus_Rep2	mm10_ERCC_SIRV	chr8	40511696	40492541	-	7	2538	24882	64999	ENSMUSG00000031601.16	ENSMUST00000034012.9	Cnot7	Cnot7-201	Known	Known	None	0.15000000596046448	None	None	None	None
m54284U_191212_053548/101581383/ccs	PacBio_Hippocampus_Rep1	mm10_ERCC_SIRV	chr10	117845984	117814472	-	8	2072	31722	83322	ENSMUSG00000052681.8	ENSMUST00000064667.8	Rap1b	Rap1b-201	Known	Known	None	0.3499999940395355	None	None	None	None
m54284U_191213_120042/64554083/ccs	PacBio_Hippocampus_Rep2	mm10_ERCC_SIRV	chr8	40512145	40492541	-	7	3005	24882	64999	ENSMUSG00000031601.16	ENSMUST00000034012.9	Cnot7	Cnot7-201	Known	Known	None	0.15000000596046448	None	None	None	None
m54284U_191213_120042/72878089/ccs	PacBio_Hippocampus_Rep2	mm10_ERCC_SIRV	chr8	40511731	40492541	-	7	2591	24882	64999	ENSMUSG00000031601.16	ENSMUST00000034012.9	Cnot7	Cnot7-201	Known	Known	None	0.15000000596046448	None	None	None	None
m54284U_191109_043049/97585330/ccs	PacBio_Cortex_Rep2	mm10_ERCC_SIRV	chr11	116198778	116171891	-	14	3717	34897	92177	ENSMUSG00000020777.16	ENSMUST00000066587.11	Acox1	Acox1-201	Known	Known	None	0.10000000149011612	None	None	None	None
m54284U_191109_043049/95224707/ccs	PacBio_Cortex_Rep2	mm10_ERCC_SIRV	chr2	153741343	153768353	+	7	2310	6528	17279	ENSMUSG00000027479.14	ENSMUST00000028981.8	Mapre1	Mapre1-201	Known	Known	None	0.8500000238418579	None	None	None	None
m54284U_191213_120042/79693492/ccs	PacBio_Hippocampus_Rep2	mm10_ERCC_SIRV	chr8	40511719	40492541	-	7	2579	24882	64999	ENSMUSG00000031601.16	ENSMUST00000034012.9	Cnot7	Cnot7-201	Known	Known	None	0.15000000596046448	None	None	None	None
m54284U_191212_053548/108658965/ccs	PacBio_Hippocampus_Rep1	mm10_ERCC_SIRV	chr10	117845941	117814472	-	8	2029	31722	83322	ENSMUSG00000052681.8	ENSMUST00000064667.8	Rap1b	Rap1b-201	Known	Known	None	0.3499999940395355	None	None	None	None
m54284U_191213_120042/88540768/ccs	PacBio_Hippocampus_Rep2	mm10_ERCC_SIRV	chr8	40511717	40492541	-	7	2577	24882	64999	ENSMUSG00000031601.16	ENSMUST00000034012.9	Cnot7	Cnot7-201	Known	Known	None	0.15000000596046448	None	None	None	None
m54284U_191213_120042/92866997/ccs	PacBio_Hippocampus_Rep2	mm10_ERCC_SIRV	chr8	40511715	40492541	-	7	2575	24882	64999	ENSMUSG00000031601.16	ENSMUST00000034012.9	Cnot7	Cnot7-201	Known	Known	None	0.15000000596046448	None	None	None	None
m54284U_191109_043049/100532693/ccs	PacBio_Cortex_Rep2	mm10_ERCC_SIRV	chr11	116198778	116171891	-	14	3717	34897	92177	ENSMUSG00000020777.16	ENSMUST00000066587.11	Acox1	Acox1-201	Known	Known	None	0.10000000149011612	None	None	None	None
m54284U_191213_120042/93981404/ccs	PacBio_Hippocampus_Rep2	mm10_ERCC_SIRV	chr8	40511723	40492541	-	7	2583	24882	64999	ENSMUSG00000031601.16	ENSMUST00000034012.9	Cnot7	Cnot7-201	Known	Known	None	0.15000000596046448	None	None	None	None
m54284U_191213_120042/96338322/ccs	PacBio_Hippocampus_Rep2	mm10_ERCC_SIRV	chr8	40511729	40492541	-	7	2589	24882	64999	ENSMUSG00000031601.16	ENSMUST00000034012.9	Cnot7	Cnot7-201	Known	Known	None	0.15000000596046448	None	None	None	None
m54284U_191212_053548/109446632/ccs	PacBio_Hippocampus_Rep1	mm10_ERCC_SIRV	chr10	117845947	117814472	-	8	2035	31722	83322	ENSMUSG00000052681.8	ENSMUST00000064667.8	Rap1b	Rap1b-201	Known	Known	None	0.3499999940395355	None	None	None	None
m54284U_191212_053548/110495066/ccs	PacBio_Hippocampus_Rep1	mm10_ERCC_SIRV	chr10	117845984	117814472	-	6	1811	31722	595890	ENSMUSG00000052681.8	ENCODEMT000595890	Rap1b	ENCODEMT000595890	Known	NIC	None	0.3499999940395355	None	None	None	None
m54284U_191213_120042/103809345/ccs	PacBio_Hippocampus_Rep2	mm10_ERCC_SIRV	chr8	40511726	40492541	-	7	2586	24882	64999	ENSMUSG00000031601.16	ENSMUST00000034012.9	Cnot7	Cnot7-201	Known	Known	None	0.15000000596046448	None	None	None	None
m54284U_191109_043049/101845338/ccs	PacBio_Cortex_Rep2	mm10_ERCC_SIRV	chr11	116198832	116171891	-	14	3771	34897	92177	ENSMUSG00000020777.16	ENSMUST00000066587.11	Acox1	Acox1-201	Known	Known	None	0.10000000149011612	None	None	None	None
m54284U_191109_043049/104008434/ccs	PacBio_Cortex_Rep2	mm10_ERCC_SIRV	chr2	153741343	153768355	+	7	2312	6528	17279	ENSMUSG00000027479.14	ENSMUST00000028981.8	Mapre1	Mapre1-201	Known	Known	None	0.949999988079071	None	None	None	None
m54284U_191213_120042/104727459/ccs	PacBio_Hippocampus_Rep2	mm10_ERCC_SIRV	chr8	40511731	40492541	-	7	2591	24882	64999	ENSMUSG00000031601.16	ENSMUST00000034012.9	Cnot7	Cnot7-201	Known	Known	None	0.15000000596046448	None	None	None	None
m54284U_191213_120042/109904151/ccs	PacBio_Hippocampus_Rep2	mm10_ERCC_SIRV	chr8	40511723	40492541	-	7	2583	24882	64999	ENSMUSG00000031601.16	ENSMUST00000034012.9	Cnot7	Cnot7-201	Known	Known	None	0.15000000596046448	None	None	None	None
m54284U_191212_053548/120259266/ccs	PacBio_Hippocampus_Rep1	mm10_ERCC_SIRV	chr10	117845951	117814472	-	8	2039	31722	83322	ENSMUSG00000052681.8	ENSMUST00000064667.8	Rap1b	Rap1b-201	Known	Known	None	0.3499999940395355	None	None	None	None
m54284U_191109_043049/103286175/ccs	PacBio_Cortex_Rep2	mm10_ERCC_SIRV	chr11	116198776	116171891	-	14	3715	34897	92177	ENSMUSG00000020777.16	ENSMUST00000066587.11	Acox1	Acox1-201	Known	Known	None	0.10000000149011612	None	None	None	None
m54284U_191213_120042/111609032/ccs	PacBio_Hippocampus_Rep2	mm10_ERCC_SIRV	chr8	40511728	40492541	-	7	2588	24882	64999	ENSMUSG00000031601.16	ENSMUST00000034012.9	Cnot7	Cnot7-201	Known	Known	None	0.15000000596046448	None	None	None	None
m54284U_191213_120042/117638204/ccs	PacBio_Hippocampus_Rep2	mm10_ERCC_SIRV	chr8	40511687	40492541	-	7	2547	24882	64999	ENSMUSG00000031601.16	ENSMUST00000034012.9	Cnot7	Cnot7-201	Known	Known	None	0.15000000596046448	None	None	None	None
m54284U_191213_120042/133105501/ccs	PacBio_Hippocampus_Rep2	mm10_ERCC_SIRV	chr8	40511728	40492541	-	7	2588	24882	64999	ENSMUSG00000031601.16	ENSMUST00000034012.9	Cnot7	Cnot7-201	Known	Known	None	0.15000000596046448	None	None	None	None
m54284U_191109_043049/127926578/ccs	PacBio_Cortex_Rep2	mm10_ERCC_SIRV	chr2	153741343	153768355	+	7	2312	6528	17279	ENSMUSG00000027479.14	ENSMUST00000028981.8	Mapre1	Mapre1-201	Known	Known	None	0.949999988079071	None	None	None	None
m54284U_191109_043049/103743781/ccs	PacBio_Cortex_Rep2	mm10_ERCC_SIRV	chr11	116198740	116171891	-	14	3679	34897	92177	ENSMUSG00000020777.16	ENSMUST00000066587.11	Acox1	Acox1-201	Known	Known	None	0.10000000149011612	None	None	None	None
m54284U_191212_053548/131793113/ccs	PacBio_Hippocampus_Rep1	mm10_ERCC_SIRV	chr10	117845949	117814472	-	8	2037	31722	83322	ENSMUSG00000052681.8	ENSMUST00000064667.8	Rap1b	Rap1b-201	Known	Known	None	0.3499999940395355	None	None	None	None
m54284U_191213_120042/142673841/ccs	PacBio_Hippocampus_Rep2	mm10_ERCC_SIRV	chr8	40511738	40492541	-	7	2598	24882	64999	ENSMUSG00000031601.16	ENSMUST00000034012.9	Cnot7	Cnot7-201	Known	Known	None	0.15000000596046448	None	None	None	None
m54284U_191213_120042/146538757/ccs	PacBio_Hippocampus_Rep2	mm10_ERCC_SIRV	chr8	40511704	40492541	-	8	2604	24882	595885	ENSMUSG00000031601.16	ENCODEMT000595885	Cnot7	ENCODEMT000595885	Known	NNC	None	0.15000000596046448	None	None	None	None
m54284U_191213_120042/149620098/ccs	PacBio_Hippocampus_Rep2	mm10_ERCC_SIRV	chr8	40511721	40492541	-	7	2581	24882	64999	ENSMUSG00000031601.16	ENSMUST00000034012.9	Cnot7	Cnot7-201	Known	Known	None	0.15000000596046448	None	None	None	None
m54284U_191109_043049/104990443/ccs	PacBio_Cortex_Rep2	mm10_ERCC_SIRV	chr11	116198761	116171891	-	14	3700	34897	92177	ENSMUSG00000020777.16	ENSMUST00000066587.11	Acox1	Acox1-201	Known	Known	None	0.10000000149011612	None	None	None	None
m54284U_191213_120042/155584017/ccs	PacBio_Hippocampus_Rep2	mm10_ERCC_SIRV	chr8	40511750	40492541	-	7	2610	24882	64999	ENSMUSG00000031601.16	ENSMUST00000034012.9	Cnot7	Cnot7-201	Known	Known	None	0.15000000596046448	None	None	None	None
m54284U_191212_053548/131925406/ccs	PacBio_Hippocampus_Rep1	mm10_ERCC_SIRV	chr10	117845957	117814472	-	8	2053	31722	83322	ENSMUSG00000052681.8	ENSMUST00000064667.8	Rap1b	Rap1b-201	Known	Known	None	0.3499999940395355	None	None	None	None
m54284U_191107_221739/591442/ccs	PacBio_Cortex_Rep1	mm10_ERCC_SIRV	chr8	40511729	40492542	-	7	2588	24882	64999	ENSMUSG00000031601.16	ENSMUST00000034012.9	Cnot7	Cnot7-201	Known	Known	None	0.20000000298023224	None	None	None	None
m54284U_191109_043049/132254521/ccs	PacBio_Cortex_Rep2	mm10_ERCC_SIRV	chr2	153741343	153768353	+	7	2310	6528	17279	ENSMUSG00000027479.14	ENSMUST00000028981.8	Mapre1	Mapre1-201	Known	Known	None	0.8500000238418579	None	None	None	None
m54284U_191107_221739/723194/ccs	PacBio_Cortex_Rep1	mm10_ERCC_SIRV	chr8	40511731	40492542	-	7	2590	24882	64999	ENSMUSG00000031601.16	ENSMUST00000034012.9	Cnot7	Cnot7-201	Known	Known	None	0.20000000298023224	None	None	None	None
m54284U_191109_043049/106169712/ccs	PacBio_Cortex_Rep2	mm10_ERCC_SIRV	chr11	116179804	116171898	-	8	2868	34897	595456	ENSMUSG00000020777.16	ENCODEMT000595456	Acox1	ENCODEMT000595456	Known	ISM	Suffix	0.10000000149011612	None	None	None	None
m54284U_191107_221739/1901976/ccs	PacBio_Cortex_Rep1	mm10_ERCC_SIRV	chr8	40511727	40492542	-	7	2586	24882	64999	ENSMUSG00000031601.16	ENSMUST00000034012.9	Cnot7	Cnot7-201	Known	Known	None	0.20000000298023224	None	None	None	None
m54284U_191212_053548/141493652/ccs	PacBio_Hippocampus_Rep1	mm10_ERCC_SIRV	chr10	117845984	117814472	-	8	2062	31722	83322	ENSMUSG00000052681.8	ENSMUST00000064667.8	Rap1b	Rap1b-201	Known	Known	None	0.3499999940395355	None	None	None	None
m54284U_191107_221739/2359429/ccs	PacBio_Cortex_Rep1	mm10_ERCC_SIRV	chr8	40511707	40492542	-	7	2566	24882	64999	ENSMUSG00000031601.16	ENSMUST00000034012.9	Cnot7	Cnot7-201	Known	Known	None	0.20000000298023224	None	None	None	None
m54284U_191107_221739/2950218/ccs	PacBio_Cortex_Rep1	mm10_ERCC_SIRV	chr8	40511287	40492542	-	6	3465	24882	65003	ENSMUSG00000031601.16	ENSMUST00000149992.1	Cnot7	Cnot7-211	Known	Known	None	0.20000000298023224	None	None	None	None
m54284U_191109_043049/107350127/ccs	PacBio_Cortex_Rep2	mm10_ERCC_SIRV	chr11	116198643	116171891	-	14	3582	34897	92177	ENSMUSG00000020777.16	ENSMUST00000066587.11	Acox1	Acox1-201	Known	Known	None	0.10000000149011612	None	None	None	None
m54284U_191107_221739/5113145/ccs	PacBio_Cortex_Rep1	mm10_ERCC_SIRV	chr8	40511723	40492542	-	7	2582	24882	64999	ENSMUSG00000031601.16	ENSMUST00000034012.9	Cnot7	Cnot7-201	Known	Known	None	0.20000000298023224	None	None	None	None
m54284U_191212_053548/142215660/ccs	PacBio_Hippocampus_Rep1	mm10_ERCC_SIRV	chr10	117845969	117814472	-	8	2057	31722	83322	ENSMUSG00000052681.8	ENSMUST00000064667.8	Rap1b	Rap1b-201	Known	Known	None	0.3499999940395355	None	None	None	None
m54284U_191109_043049/155059266/ccs	PacBio_Cortex_Rep2	mm10_ERCC_SIRV	chr2	153741343	153767338	+	7	1295	6528	17279	ENSMUSG00000027479.14	ENSMUST00000028981.8	Mapre1	Mapre1-201	Known	Known	None	0.3499999940395355	None	None	None	None
m54284U_191107_221739/5966493/ccs	PacBio_Cortex_Rep1	mm10_ERCC_SIRV	chr8	40511735	40492542	-	7	2594	24882	64999	ENSMUSG00000031601.16	ENSMUST00000034012.9	Cnot7	Cnot7-201	Known	Known	None	0.20000000298023224	None	None	None	None
m54284U_191109_043049/108724308/ccs	PacBio_Cortex_Rep2	mm10_ERCC_SIRV	chr11	116198778	116171891	-	14	3717	34897	92177	ENSMUSG00000020777.16	ENSMUST00000066587.11	Acox1	Acox1-201	Known	Known	None	0.10000000149011612	None	None	None	None
m54284U_191107_221739/7013382/ccs	PacBio_Cortex_Rep1	mm10_ERCC_SIRV	chr8	40511706	40492542	-	7	2565	24882	64999	ENSMUSG00000031601.16	ENSMUST00000034012.9	Cnot7	Cnot7-201	Known	Known	None	0.20000000298023224	None	None	None	None
m54284U_191107_221739/9961724/ccs	PacBio_Cortex_Rep1	mm10_ERCC_SIRV	chr8	40511728	40492542	-	7	2587	24882	64999	ENSMUSG00000031601.16	ENSMUST00000034012.9	Cnot7	Cnot7-201	Known	Known	None	0.20000000298023224	None	None	None	None
m54284U_191212_053548/145296105/ccs	PacBio_Hippocampus_Rep1	mm10_ERCC_SIRV	chr10	117845921	117814472	-	8	2009	31722	83322	ENSMUSG00000052681.8	ENSMUST00000064667.8	Rap1b	Rap1b-201	Known	Known	None	0.3499999940395355	None	None	None	None
m54284U_191107_221739/11535373/ccs	PacBio_Cortex_Rep1	mm10_ERCC_SIRV	chr8	40511669	40492542	-	7	2528	24882	64999	ENSMUSG00000031601.16	ENSMUST00000034012.9	Cnot7	Cnot7-201	Known	Known	None	0.20000000298023224	None	None	None	None
m54284U_191109_043049/116655764/ccs	PacBio_Cortex_Rep2	mm10_ERCC_SIRV	chr11	116198713	116171891	-	14	3652	34897	92177	ENSMUSG00000020777.16	ENSMUST00000066587.11	Acox1	Acox1-201	Known	Known	None	0.10000000149011612	None	None	None	None
m54284U_191107_221739/12257235/ccs	PacBio_Cortex_Rep1	mm10_ERCC_SIRV	chr8	40511713	40492542	-	7	2572	24882	64999	ENSMUSG00000031601.16	ENSMUST00000034012.9	Cnot7	Cnot7-201	Known	Known	None	0.20000000298023224	None	None	None	None
m54284U_191107_221739/13043258/ccs	PacBio_Cortex_Rep1	mm10_ERCC_SIRV	chr8	40511720	40492542	-	7	2579	24882	64999	ENSMUSG00000031601.16	ENSMUST00000034012.9	Cnot7	Cnot7-201	Known	Known	None	0.20000000298023224	None	None	None	None
m54284U_191212_053548/23201332/ccs	PacBio_Hippocampus_Rep1	mm10_ERCC_SIRV	chr2	153741343	153768353	+	7	2310	6528	17279	ENSMUSG00000027479.14	ENSMUST00000028981.8	Mapre1	Mapre1-201	Known	Known	None	0.8500000238418579	None	None	None	None
m54284U_191212_053548/159843428/ccs	PacBio_Hippocampus_Rep1	mm10_ERCC_SIRV	chr10	117845927	117814472	-	8	2015	31722	83322	ENSMUSG00000052681.8	ENSMUST00000064667.8	Rap1b	Rap1b-201	Known	Known	None	0.3499999940395355	None	None	None	None
m54284U_191109_043049/116852905/ccs	PacBio_Cortex_Rep2	mm10_ERCC_SIRV	chr11	116198747	116171891	-	14	3686	34897	92177	ENSMUSG00000020777.16	ENSMUST00000066587.11	Acox1	Acox1-201	Known	Known	None	0.10000000149011612	None	None	None	None
m54284U_191107_221739/15073281/ccs	PacBio_Cortex_Rep1	mm10_ERCC_SIRV	chr8	40511689	40492542	-	7	2548	24882	64999	ENSMUSG00000031601.16	ENSMUST00000034012.9	Cnot7	Cnot7-201	Known	Known	None	0.20000000298023224	None	None	None	None
m54284U_191107_221739/15204901/ccs	PacBio_Cortex_Rep1	mm10_ERCC_SIRV	chr8	40511695	40492542	-	7	2554	24882	64999	ENSMUSG00000031601.16	ENSMUST00000034012.9	Cnot7	Cnot7-201	Known	Known	None	0.20000000298023224	None	None	None	None
m54284U_191107_221739/15271000/ccs	PacBio_Cortex_Rep1	mm10_ERCC_SIRV	chr8	40511706	40492542	-	7	2565	24882	64999	ENSMUSG00000031601.16	ENSMUST00000034012.9	Cnot7	Cnot7-201	Known	Known	None	0.20000000298023224	None	None	None	None
m54284U_191212_053548/168035192/ccs	PacBio_Hippocampus_Rep1	mm10_ERCC_SIRV	chr10	117845952	117814472	-	8	2040	31722	83322	ENSMUSG00000052681.8	ENSMUST00000064667.8	Rap1b	Rap1b-201	Known	Known	None	0.3499999940395355	None	None	None	None
m54284U_191107_221739/15337560/ccs	PacBio_Cortex_Rep1	mm10_ERCC_SIRV	chr8	40511750	40492542	-	7	2609	24882	64999	ENSMUSG00000031601.16	ENSMUST00000034012.9	Cnot7	Cnot7-201	Known	Known	None	0.20000000298023224	None	None	None	None
m54284U_191109_043049/117769778/ccs	PacBio_Cortex_Rep2	mm10_ERCC_SIRV	chr11	116175010	116171890	-	4	2115	34897	595712	ENSMUSG00000020777.16	ENCODEMT000595712	Acox1	ENCODEMT000595712	Known	ISM	Suffix	0.10000000149011612	None	None	None	None
m54284U_191212_053548/29754982/ccs	PacBio_Hippocampus_Rep1	mm10_ERCC_SIRV	chr2	153741343	153768355	+	7	2312	6528	17279	ENSMUSG00000027479.14	ENSMUST00000028981.8	Mapre1	Mapre1-201	Known	Known	None	0.949999988079071	None	None	None	None
m54284U_191107_221739/15600293/ccs	PacBio_Cortex_Rep1	mm10_ERCC_SIRV	chr8	40500774	40492542	-	4	1853	24882	65004	ENSMUSG00000031601.16	ENSMUST00000142455.7	Cnot7	Cnot7-208	Known	Known	None	0.20000000298023224	None	None	None	None
m54284U_191107_221739/17630969/ccs	PacBio_Cortex_Rep1	mm10_ERCC_SIRV	chr8	40511735	40492542	-	7	2594	24882	64999	ENSMUSG00000031601.16	ENSMUST00000034012.9	Cnot7	Cnot7-201	Known	Known	None	0.20000000298023224	None	None	None	None
m54284U_191212_053548/168101812/ccs	PacBio_Hippocampus_Rep1	mm10_ERCC_SIRV	chr10	117845953	117814472	-	8	2041	31722	83322	ENSMUSG00000052681.8	ENSMUST00000064667.8	Rap1b	Rap1b-201	Known	Known	None	0.3499999940395355	None	None	None	None
m54284U_191107_221739/17760637/ccs	PacBio_Cortex_Rep1	mm10_ERCC_SIRV	chr8	40511719	40492542	-	7	2578	24882	64999	ENSMUSG00000031601.16	ENSMUST00000034012.9	Cnot7	Cnot7-201	Known	Known	None	0.20000000298023224	None	None	None	None
m54284U_191109_043049/118294372/ccs	PacBio_Cortex_Rep2	mm10_ERCC_SIRV	chr11	116198778	116171891	-	14	3717	34897	92177	ENSMUSG00000020777.16	ENSMUST00000066587.11	Acox1	Acox1-201	Known	Known	None	0.10000000149011612	None	None	None	None
m54284U_191107_221739/18481216/ccs	PacBio_Cortex_Rep1	mm10_ERCC_SIRV	chr8	40511720	40492542	-	7	2570	24882	64999	ENSMUSG00000031601.16	ENSMUST00000034012.9	Cnot7	Cnot7-201	Known	Known	None	0.20000000298023224	None	None	None	None
m54284U_191107_221739/20711352/ccs	PacBio_Cortex_Rep1	mm10_ERCC_SIRV	chr8	40511728	40492542	-	7	2587	24882	64999	ENSMUSG00000031601.16	ENSMUST00000034012.9	Cnot7	Cnot7-201	Known	Known	None	0.20000000298023224	None	None	None	None
m54284U_191212_053548/174261262/ccs	PacBio_Hippocampus_Rep1	mm10_ERCC_SIRV	chr10	117845987	117814472	-	8	2075	31722	83322	ENSMUSG00000052681.8	ENSMUST00000064667.8	Rap1b	Rap1b-201	Known	Known	None	0.3499999940395355	None	None	None	None
m54284U_191212_053548/36504806/ccs	PacBio_Hippocampus_Rep1	mm10_ERCC_SIRV	chr2	153741343	153768560	+	7	2517	6528	17279	ENSMUSG00000027479.14	ENSMUST00000028981.8	Mapre1	Mapre1-201	Known	Known	None	0.15000000596046448	None	None	None	None
m54284U_191109_043049/120587669/ccs	PacBio_Cortex_Rep2	mm10_ERCC_SIRV	chr11	116198717	116171891	-	14	3656	34897	92177	ENSMUSG00000020777.16	ENSMUST00000066587.11	Acox1	Acox1-201	Known	Known	None	0.10000000149011612	None	None	None	None
m54284U_191107_221739/21038912/ccs	PacBio_Cortex_Rep1	mm10_ERCC_SIRV	chr8	40511706	40492542	-	7	2565	24882	64999	ENSMUSG00000031601.16	ENSMUST00000034012.9	Cnot7	Cnot7-201	Known	Known	None	0.20000000298023224	None	None	None	None
m54284U_191107_221739/21104008/ccs	PacBio_Cortex_Rep1	mm10_ERCC_SIRV	chr8	40511714	40492542	-	7	2573	24882	64999	ENSMUSG00000031601.16	ENSMUST00000034012.9	Cnot7	Cnot7-201	Known	Known	None	0.20000000298023224	None	None	None	None
m54284U_191107_221739/22219042/ccs	PacBio_Cortex_Rep1	mm10_ERCC_SIRV	chr8	40511739	40492542	-	7	2598	24882	64999	ENSMUSG00000031601.16	ENSMUST00000034012.9	Cnot7	Cnot7-201	Known	Known	None	0.20000000298023224	None	None	None	None
m54284U_191213_120042/21037393/ccs	PacBio_Hippocampus_Rep2	mm10_ERCC_SIRV	chr10	117845940	117814472	-	8	2028	31722	83322	ENSMUSG00000052681.8	ENSMUST00000064667.8	Rap1b	Rap1b-201	Known	Known	None	0.3499999940395355	None	None	None	None
m54284U_191109_043049/121372730/ccs	PacBio_Cortex_Rep2	mm10_ERCC_SIRV	chr11	116198747	116171891	-	14	3686	34897	92177	ENSMUSG00000020777.16	ENSMUST00000066587.11	Acox1	Acox1-201	Known	Known	None	0.10000000149011612	None	None	None	None
m54284U_191107_221739/22282265/ccs	PacBio_Cortex_Rep1	mm10_ERCC_SIRV	chr8	40511716	40492542	-	7	2575	24882	64999	ENSMUSG00000031601.16	ENSMUST00000034012.9	Cnot7	Cnot7-201	Known	Known	None	0.20000000298023224	None	None	None	None
m54284U_191107_221739/22349393/ccs	PacBio_Cortex_Rep1	mm10_ERCC_SIRV	chr8	40511692	40492542	-	8	2591	24882	595885	ENSMUSG00000031601.16	ENCODEMT000595885	Cnot7	ENCODEMT000595885	Known	NNC	None	0.20000000298023224	None	None	None	None
m54284U_191212_053548/69534072/ccs	PacBio_Hippocampus_Rep1	mm10_ERCC_SIRV	chr2	153741343	153768355	+	7	2312	6528	17279	ENSMUSG00000027479.14	ENSMUST00000028981.8	Mapre1	Mapre1-201	Known	Known	None	0.949999988079071	None	None	None	None
m54284U_191107_221739/23005234/ccs	PacBio_Cortex_Rep1	mm10_ERCC_SIRV	chr8	40511723	40492542	-	7	2582	24882	64999	ENSMUSG00000031601.16	ENSMUST00000034012.9	Cnot7	Cnot7-201	Known	Known	None	0.20000000298023224	None	None	None	None
m54284U_191109_043049/121964857/ccs	PacBio_Cortex_Rep2	mm10_ERCC_SIRV	chr11	116198803	116171891	-	14	3742	34897	92177	ENSMUSG00000020777.16	ENSMUST00000066587.11	Acox1	Acox1-201	Known	Known	None	0.10000000149011612	None	None	None	None
m54284U_191213_120042/25298611/ccs	PacBio_Hippocampus_Rep2	mm10_ERCC_SIRV	chr10	117845952	117814472	-	8	2040	31722	83322	ENSMUSG00000052681.8	ENSMUST00000064667.8	Rap1b	Rap1b-201	Known	Known	None	0.3499999940395355	None	None	None	None
m54284U_191107_221739/23594096/ccs	PacBio_Cortex_Rep1	mm10_ERCC_SIRV	chr8	40511719	40492542	-	7	2578	24882	64999	ENSMUSG00000031601.16	ENSMUST00000034012.9	Cnot7	Cnot7-201	Known	Known	None	0.20000000298023224	None	None	None	None
m54284U_191107_221739/24642558/ccs	PacBio_Cortex_Rep1	mm10_ERCC_SIRV	chr8	40511723	40492542	-	8	2622	24882	595885	ENSMUSG00000031601.16	ENCODEMT000595885	Cnot7	ENCODEMT000595885	Known	NNC	None	0.20000000298023224	None	None	None	None
m54284U_191109_043049/122357491/ccs	PacBio_Cortex_Rep2	mm10_ERCC_SIRV	chr11	116198749	116171891	-	14	3688	34897	92177	ENSMUSG00000020777.16	ENSMUST00000066587.11	Acox1	Acox1-201	Known	Known	None	0.10000000149011612	None	None	None	None
m54284U_191107_221739/25036811/ccs	PacBio_Cortex_Rep1	mm10_ERCC_SIRV	chr8	40511739	40492542	-	7	2598	24882	64999	ENSMUSG00000031601.16	ENSMUST00000034012.9	Cnot7	Cnot7-201	Known	Known	None	0.20000000298023224	None	None	None	None
m54284U_191213_120042/26083920/ccs	PacBio_Hippocampus_Rep2	mm10_ERCC_SIRV	chr10	117845940	117814472	-	8	2028	31722	83322	ENSMUSG00000052681.8	ENSMUST00000064667.8	Rap1b	Rap1b-201	Known	Known	None	0.3499999940395355	None	None	None	None
m54284U_191107_221739/25364148/ccs	PacBio_Cortex_Rep1	mm10_ERCC_SIRV	chr8	40511750	40492542	-	7	2593	24882	64999	ENSMUSG00000031601.16	ENSMUST00000034012.9	Cnot7	Cnot7-201	Known	Known	None	0.20000000298023224	None	None	None	None
m54284U_191212_053548/73663604/ccs	PacBio_Hippocampus_Rep1	mm10_ERCC_SIRV	chr2	153741343	153768353	+	7	2310	6528	17279	ENSMUSG00000027479.14	ENSMUST00000028981.8	Mapre1	Mapre1-201	Known	Known	None	0.8500000238418579	None	None	None	None
m54284U_191107_221739/25823799/ccs	PacBio_Cortex_Rep1	mm10_ERCC_SIRV	chr8	40511674	40492542	-	7	2533	24882	64999	ENSMUSG00000031601.16	ENSMUST00000034012.9	Cnot7	Cnot7-201	Known	Known	None	0.20000000298023224	None	None	None	None
m54284U_191109_043049/124914150/ccs	PacBio_Cortex_Rep2	mm10_ERCC_SIRV	chr11	116198802	116171891	-	14	3741	34897	92177	ENSMUSG00000020777.16	ENSMUST00000066587.11	Acox1	Acox1-201	Known	Known	None	0.10000000149011612	None	None	None	None
m54284U_191107_221739/26018544/ccs	PacBio_Cortex_Rep1	mm10_ERCC_SIRV	chr8	40511726	40492542	-	7	2585	24882	64999	ENSMUSG00000031601.16	ENSMUST00000034012.9	Cnot7	Cnot7-201	Known	Known	None	0.20000000298023224	None	None	None	None
m54284U_191213_120042/70126335/ccs	PacBio_Hippocampus_Rep2	mm10_ERCC_SIRV	chr10	117845913	117814472	-	8	2001	31722	83322	ENSMUSG00000052681.8	ENSMUST00000064667.8	Rap1b	Rap1b-201	Known	Known	None	0.3499999940395355	None	None	None	None
m54284U_191107_221739/26150892/ccs	PacBio_Cortex_Rep1	mm10_ERCC_SIRV	chr8	40511682	40492542	-	8	2581	24882	595885	ENSMUSG00000031601.16	ENCODEMT000595885	Cnot7	ENCODEMT000595885	Known	NNC	None	0.20000000298023224	None	None	None	None
m54284U_191109_043049/129173468/ccs	PacBio_Cortex_Rep2	mm10_ERCC_SIRV	chr11	116198641	116171891	-	14	3580	34897	92177	ENSMUSG00000020777.16	ENSMUST00000066587.11	Acox1	Acox1-201	Known	Known	None	0.10000000149011612	None	None	None	None
m54284U_191107_221739/26674184/ccs	PacBio_Cortex_Rep1	mm10_ERCC_SIRV	chr8	40511730	40492542	-	6	2478	24882	65002	ENSMUSG00000031601.16	ENSMUST00000135269.7	Cnot7	Cnot7-206	Known	Known	None	0.20000000298023224	None	None	None	None
m54284U_191107_221739/26674351/ccs	PacBio_Cortex_Rep1	mm10_ERCC_SIRV	chr8	40511720	40492542	-	7	2579	24882	64999	ENSMUSG00000031601.16	ENSMUST00000034012.9	Cnot7	Cnot7-201	Known	Known	None	0.20000000298023224	None	None	None	None
m54284U_191213_120042/87296342/ccs	PacBio_Hippocampus_Rep2	mm10_ERCC_SIRV	chr10	117845949	117814472	-	8	2037	31722	83322	ENSMUSG00000052681.8	ENSMUST00000064667.8	Rap1b	Rap1b-201	Known	Known	None	0.3499999940395355	None	None	None	None
m54284U_191212_053548/74450271/ccs	PacBio_Hippocampus_Rep1	mm10_ERCC_SIRV	chr2	153741343	153767338	+	7	1295	6528	17279	ENSMUSG00000027479.14	ENSMUST00000028981.8	Mapre1	Mapre1-201	Known	Known	None	0.3499999940395355	None	None	None	None
m54284U_191107_221739/28052029/ccs	PacBio_Cortex_Rep1	mm10_ERCC_SIRV	chr8	40511683	40492542	-	7	2542	24882	64999	ENSMUSG00000031601.16	ENSMUST00000034012.9	Cnot7	Cnot7-201	Known	Known	None	0.20000000298023224	None	None	None	None
m54284U_191107_221739/28182719/ccs	PacBio_Cortex_Rep1	mm10_ERCC_SIRV	chr8	40511706	40492542	-	7	2565	24882	64999	ENSMUSG00000031601.16	ENSMUST00000034012.9	Cnot7	Cnot7-201	Known	Known	None	0.20000000298023224	None	None	None	None
m54284U_191109_043049/132450303/ccs	PacBio_Cortex_Rep2	mm10_ERCC_SIRV	chr11	116174792	116171890	-	3	2001	34897	595586	ENSMUSG00000020777.16	ENCODEMT000595586	Acox1	ENCODEMT000595586	Known	ISM	Suffix	0.10000000149011612	None	None	None	None
m54284U_191107_221739/33032947/ccs	PacBio_Cortex_Rep1	mm10_ERCC_SIRV	chr8	40511720	40492542	-	7	2579	24882	64999	ENSMUSG00000031601.16	ENSMUST00000034012.9	Cnot7	Cnot7-201	Known	Known	None	0.20000000298023224	None	None	None	None
m54284U_191213_120042/103940843/ccs	PacBio_Hippocampus_Rep2	mm10_ERCC_SIRV	chr10	117846036	117814472	-	8	2124	31722	83322	ENSMUSG00000052681.8	ENSMUST00000064667.8	Rap1b	Rap1b-201	Known	Known	None	0.3499999940395355	None	None	None	None
m54284U_191107_221739/33556890/ccs	PacBio_Cortex_Rep1	mm10_ERCC_SIRV	chr8	40511728	40492542	-	7	2587	24882	64999	ENSMUSG00000031601.16	ENSMUST00000034012.9	Cnot7	Cnot7-201	Known	Known	None	0.20000000298023224	None	None	None	None
m54284U_191107_221739/33882795/ccs	PacBio_Cortex_Rep1	mm10_ERCC_SIRV	chr8	40511729	40492542	-	7	2588	24882	64999	ENSMUSG00000031601.16	ENSMUST00000034012.9	Cnot7	Cnot7-201	Known	Known	None	0.20000000298023224	None	None	None	None
m54284U_191109_043049/142542648/ccs	PacBio_Cortex_Rep2	mm10_ERCC_SIRV	chr11	116198707	116171891	-	14	3646	34897	92177	ENSMUSG00000020777.16	ENSMUST00000066587.11	Acox1	Acox1-201	Known	Known	None	0.10000000149011612	None	None	None	None
m54284U_191107_221739/35326320/ccs	PacBio_Cortex_Rep1	mm10_ERCC_SIRV	chr8	40511717	40492542	-	7	2576	24882	64999	ENSMUSG00000031601.16	ENSMUST00000034012.9	Cnot7	Cnot7-201	Known	Known	None	0.20000000298023224	None	None	None	None
m54284U_191212_053548/93521383/ccs	PacBio_Hippocampus_Rep1	mm10_ERCC_SIRV	chr2	153741328	153768355	+	7	2309	6528	595515	ENSMUSG00000027479.14	ENCODEMT000595515	Mapre1	ENCODEMT000595515	Known	NNC	None	0.949999988079071	None	None	None	None
m54284U_191213_120042/113573899/ccs	PacBio_Hippocampus_Rep2	mm10_ERCC_SIRV	chr10	117845980	117814472	-	8	2068	31722	83322	ENSMUSG00000052681.8	ENSMUST00000064667.8	Rap1b	Rap1b-201	Known	Known	None	0.3499999940395355	None	None	None	None
m54284U_191107_221739/37030105/ccs	PacBio_Cortex_Rep1	mm10_ERCC_SIRV	chr8	40511719	40492542	-	7	2578	24882	64999	ENSMUSG00000031601.16	ENSMUST00000034012.9	Cnot7	Cnot7-201	Known	Known	None	0.20000000298023224	None	None	None	None
m54284U_191107_221739/38864541/ccs	PacBio_Cortex_Rep1	mm10_ERCC_SIRV	chr8	40511750	40492542	-	7	2609	24882	64999	ENSMUSG00000031601.16	ENSMUST00000034012.9	Cnot7	Cnot7-201	Known	Known	None	0.20000000298023224	None	None	None	None
m54284U_191109_043049/146932067/ccs	PacBio_Cortex_Rep2	mm10_ERCC_SIRV	chr11	116198825	116171891	-	14	3764	34897	92177	ENSMUSG00000020777.16	ENSMUST00000066587.11	Acox1	Acox1-201	Known	Known	None	0.10000000149011612	None	None	None	None
m54284U_191107_221739/38993923/ccs	PacBio_Cortex_Rep1	mm10_ERCC_SIRV	chr8	40511740	40492542	-	7	2599	24882	64999	ENSMUSG00000031601.16	ENSMUST00000034012.9	Cnot7	Cnot7-201	Known	Known	None	0.20000000298023224	None	None	None	None
m54284U_191213_120042/118359334/ccs	PacBio_Hippocampus_Rep2	mm10_ERCC_SIRV	chr10	117845943	117814472	-	8	2031	31722	83322	ENSMUSG00000052681.8	ENSMUST00000064667.8	Rap1b	Rap1b-201	Known	Known	None	0.3499999940395355	None	None	None	None
m54284U_191107_221739/38996715/ccs	PacBio_Cortex_Rep1	mm10_ERCC_SIRV	chr8	40511720	40492542	-	7	2579	24882	64999	ENSMUSG00000031601.16	ENSMUST00000034012.9	Cnot7	Cnot7-201	Known	Known	None	0.20000000298023224	None	None	None	None
m54284U_191109_043049/150013075/ccs	PacBio_Cortex_Rep2	mm10_ERCC_SIRV	chr11	116198825	116171891	-	14	3764	34897	92177	ENSMUSG00000020777.16	ENSMUST00000066587.11	Acox1	Acox1-201	Known	Known	None	0.10000000149011612	None	None	None	None
m54284U_191107_221739/39715038/ccs	PacBio_Cortex_Rep1	mm10_ERCC_SIRV	chr8	40511706	40492542	-	7	2565	24882	64999	ENSMUSG00000031601.16	ENSMUST00000034012.9	Cnot7	Cnot7-201	Known	Known	None	0.20000000298023224	None	None	None	None
m54284U_191212_053548/95879996/ccs	PacBio_Hippocampus_Rep1	mm10_ERCC_SIRV	chr2	153741343	153768355	+	7	2306	6528	17279	ENSMUSG00000027479.14	ENSMUST00000028981.8	Mapre1	Mapre1-201	Known	Known	None	0.949999988079071	None	None	None	None
m54284U_191107_221739/39977071/ccs	PacBio_Cortex_Rep1	mm10_ERCC_SIRV	chr8	40511693	40492542	-	7	2552	24882	64999	ENSMUSG00000031601.16	ENSMUST00000034012.9	Cnot7	Cnot7-201	Known	Known	None	0.20000000298023224	None	None	None	None
m54284U_191107_221739/41813957/ccs	PacBio_Cortex_Rep1	mm10_ERCC_SIRV	chr8	40511712	40492542	-	7	2571	24882	64999	ENSMUSG00000031601.16	ENSMUST00000034012.9	Cnot7	Cnot7-201	Known	Known	None	0.20000000298023224	None	None	None	None
m54284U_191107_221739/42141920/ccs	PacBio_Cortex_Rep1	mm10_ERCC_SIRV	chr8	40499437	40492542	-	3	1937	24882	595891	ENSMUSG00000031601.16	ENCODEMT000595891	Cnot7	ENCODEMT000595891	Known	NNC	None	0.20000000298023224	None	None	None	None
m54284U_191213_120042/126682997/ccs	PacBio_Hippocampus_Rep2	mm10_ERCC_SIRV	chr10	117845938	117814472	-	8	1953	31722	595747	ENSMUSG00000052681.8	ENCODEMT000595747	Rap1b	ENCODEMT000595747	Known	NNC	None	0.3499999940395355	None	None	None	None
m54284U_191109_043049/150670150/ccs	PacBio_Cortex_Rep2	mm10_ERCC_SIRV	chr11	116198717	116171891	-	14	3656	34897	92177	ENSMUSG00000020777.16	ENSMUST00000066587.11	Acox1	Acox1-201	Known	Known	None	0.10000000149011612	None	None	None	None
m54284U_191107_221739/42862694/ccs	PacBio_Cortex_Rep1	mm10_ERCC_SIRV	chr8	40511728	40492542	-	7	2587	24882	64999	ENSMUSG00000031601.16	ENSMUST00000034012.9	Cnot7	Cnot7-201	Known	Known	None	0.20000000298023224	None	None	None	None
m54284U_191107_221739/43386482/ccs	PacBio_Cortex_Rep1	mm10_ERCC_SIRV	chr8	40511750	40492542	-	7	2582	24882	64999	ENSMUSG00000031601.16	ENSMUST00000034012.9	Cnot7	Cnot7-201	Known	Known	None	0.20000000298023224	None	None	None	None
m54284U_191109_043049/154141632/ccs	PacBio_Cortex_Rep2	mm10_ERCC_SIRV	chr11	116198795	116171891	-	14	3734	34897	92177	ENSMUSG00000020777.16	ENSMUST00000066587.11	Acox1	Acox1-201	Known	Known	None	0.10000000149011612	None	None	None	None
m54284U_191213_120042/149227243/ccs	PacBio_Hippocampus_Rep2	mm10_ERCC_SIRV	chr10	117845973	117814472	-	8	2061	31722	83322	ENSMUSG00000052681.8	ENSMUST00000064667.8	Rap1b	Rap1b-201	Known	Known	None	0.3499999940395355	None	None	None	None
m54284U_191212_053548/111347380/ccs	PacBio_Hippocampus_Rep1	mm10_ERCC_SIRV	chr2	153741343	153768355	+	7	2312	6528	17279	ENSMUSG00000027479.14	ENSMUST00000028981.8	Mapre1	Mapre1-201	Known	Known	None	0.949999988079071	None	None	None	None
m54284U_191107_221739/45024868/ccs	PacBio_Cortex_Rep1	mm10_ERCC_SIRV	chr8	40511720	40492542	-	7	2579	24882	64999	ENSMUSG00000031601.16	ENSMUST00000034012.9	Cnot7	Cnot7-201	Known	Known	None	0.20000000298023224	None	None	None	None
m54284U_191107_221739/46335180/ccs	PacBio_Cortex_Rep1	mm10_ERCC_SIRV	chr8	40511723	40492542	-	7	2582	24882	64999	ENSMUSG00000031601.16	ENSMUST00000034012.9	Cnot7	Cnot7-201	Known	Known	None	0.20000000298023224	None	None	None	None
m54284U_191107_221739/46530603/ccs	PacBio_Cortex_Rep1	mm10_ERCC_SIRV	chr8	40511717	40492542	-	7	2576	24882	64999	ENSMUSG00000031601.16	ENSMUST00000034012.9	Cnot7	Cnot7-201	Known	Known	None	0.20000000298023224	None	None	None	None
m54284U_191213_120042/160171945/ccs	PacBio_Hippocampus_Rep2	mm10_ERCC_SIRV	chr10	117846064	117814472	-	8	2152	31722	83322	ENSMUSG00000052681.8	ENSMUST00000064667.8	Rap1b	Rap1b-201	Known	Known	None	0.3499999940395355	None	None	None	None
m54284U_191109_043049/157878436/ccs	PacBio_Cortex_Rep2	mm10_ERCC_SIRV	chr11	116175403	116171893	-	5	2311	34897	595466	ENSMUSG00000020777.16	ENCODEMT000595466	Acox1	ENCODEMT000595466	Known	ISM	Suffix	0.10000000149011612	None	None	None	None
m54284U_191107_221739/47186505/ccs	PacBio_Cortex_Rep1	mm10_ERCC_SIRV	chr8	40511709	40492542	-	7	2568	24882	64999	ENSMUSG00000031601.16	ENSMUST00000034012.9	Cnot7	Cnot7-201	Known	Known	None	0.20000000298023224	None	None	None	None
m54284U_191107_221739/47579558/ccs	PacBio_Cortex_Rep1	mm10_ERCC_SIRV	chr8	40511712	40492542	-	7	2571	24882	64999	ENSMUSG00000031601.16	ENSMUST00000034012.9	Cnot7	Cnot7-201	Known	Known	None	0.20000000298023224	None	None	None	None
m54284U_191212_053548/116788040/ccs	PacBio_Hippocampus_Rep1	mm10_ERCC_SIRV	chr2	153741343	153768356	+	7	2313	6528	17279	ENSMUSG00000027479.14	ENSMUST00000028981.8	Mapre1	Mapre1-201	Known	Known	None	0.8999999761581421	None	None	None	None
m54284U_191107_221739/48302039/ccs	PacBio_Cortex_Rep1	mm10_ERCC_SIRV	chr8	40511750	40492542	-	7	2609	24882	64999	ENSMUSG00000031601.16	ENSMUST00000034012.9	Cnot7	Cnot7-201	Known	Known	None	0.20000000298023224	None	None	None	None
m54284U_191109_043049/158927020/ccs	PacBio_Cortex_Rep2	mm10_ERCC_SIRV	chr11	116198712	116171891	-	14	3651	34897	92177	ENSMUSG00000020777.16	ENSMUST00000066587.11	Acox1	Acox1-201	Known	Known	None	0.10000000149011612	None	None	None	None
m54284U_191213_120042/174129302/ccs	PacBio_Hippocampus_Rep2	mm10_ERCC_SIRV	chr10	117845941	117814472	-	8	2029	31722	83322	ENSMUSG00000052681.8	ENSMUST00000064667.8	Rap1b	Rap1b-201	Known	Known	None	0.3499999940395355	None	None	None	None
m54284U_191107_221739/49218308/ccs	PacBio_Cortex_Rep1	mm10_ERCC_SIRV	chr8	40511723	40492542	-	7	2582	24882	64999	ENSMUSG00000031601.16	ENSMUST00000034012.9	Cnot7	Cnot7-201	Known	Known	None	0.20000000298023224	None	None	None	None
m54284U_191107_221739/49809071/ccs	PacBio_Cortex_Rep1	mm10_ERCC_SIRV	chr8	40511707	40492542	-	7	2566	24882	64999	ENSMUSG00000031601.16	ENSMUST00000034012.9	Cnot7	Cnot7-201	Known	Known	None	0.20000000298023224	None	None	None	None
m54284U_191107_221739/49939381/ccs	PacBio_Cortex_Rep1	mm10_ERCC_SIRV	chr8	40511719	40492542	-	7	2578	24882	64999	ENSMUSG00000031601.16	ENSMUST00000034012.9	Cnot7	Cnot7-201	Known	Known	None	0.20000000298023224	None	None	None	None
m54284U_191109_043049/159449712/ccs	PacBio_Cortex_Rep2	mm10_ERCC_SIRV	chr11	116198673	116171891	-	14	3612	34897	92177	ENSMUSG00000020777.16	ENSMUST00000066587.11	Acox1	Acox1-201	Known	Known	None	0.10000000149011612	None	None	None	None
m54284U_191107_221739/5046915/ccs	PacBio_Cortex_Rep1	mm10_ERCC_SIRV	chr10	117845970	117814473	-	8	2057	31722	83322	ENSMUSG00000052681.8	ENSMUST00000064667.8	Rap1b	Rap1b-201	Known	Known	None	0.3499999940395355	None	None	None	None
m54284U_191107_221739/50333818/ccs	PacBio_Cortex_Rep1	mm10_ERCC_SIRV	chr8	40511718	40492542	-	7	2577	24882	64999	ENSMUSG00000031601.16	ENSMUST00000034012.9	Cnot7	Cnot7-201	Known	Known	None	0.20000000298023224	None	None	None	None
m54284U_191212_053548/126092264/ccs	PacBio_Hippocampus_Rep1	mm10_ERCC_SIRV	chr2	153741343	153768353	+	7	2310	6528	17279	ENSMUSG00000027479.14	ENSMUST00000028981.8	Mapre1	Mapre1-201	Known	Known	None	0.8500000238418579	None	None	None	None
m54284U_191107_221739/50463052/ccs	PacBio_Cortex_Rep1	mm10_ERCC_SIRV	chr8	40511707	40492542	-	7	2566	24882	64999	ENSMUSG00000031601.16	ENSMUST00000034012.9	Cnot7	Cnot7-201	Known	Known	None	0.20000000298023224	None	None	None	None
m54284U_191109_043049/160565166/ccs	PacBio_Cortex_Rep2	mm10_ERCC_SIRV	chr11	116198741	116171891	-	14	3680	34897	92177	ENSMUSG00000020777.16	ENSMUST00000066587.11	Acox1	Acox1-201	Known	Known	None	0.10000000149011612	None	None	None	None
m54284U_191107_221739/50528590/ccs	PacBio_Cortex_Rep1	mm10_ERCC_SIRV	chr8	40511720	40492542	-	7	2579	24882	64999	ENSMUSG00000031601.16	ENSMUST00000034012.9	Cnot7	Cnot7-201	Known	Known	None	0.20000000298023224	None	None	None	None
m54284U_191107_221739/50594733/ccs	PacBio_Cortex_Rep1	mm10_ERCC_SIRV	chr8	40511710	40492542	-	7	2569	24882	64999	ENSMUSG00000031601.16	ENSMUST00000034012.9	Cnot7	Cnot7-201	Known	Known	None	0.20000000298023224	None	None	None	None
m54284U_191107_221739/9570356/ccs	PacBio_Cortex_Rep1	mm10_ERCC_SIRV	chr10	117845865	117814473	-	8	1952	31722	83322	ENSMUSG00000052681.8	ENSMUST00000064667.8	Rap1b	Rap1b-201	Known	Known	None	0.3499999940395355	None	None	None	None
m54284U_191107_221739/50922074/ccs	PacBio_Cortex_Rep1	mm10_ERCC_SIRV	chr8	40511684	40492542	-	7	2543	24882	64999	ENSMUSG00000031601.16	ENSMUST00000034012.9	Cnot7	Cnot7-201	Known	Known	None	0.20000000298023224	None	None	None	None
m54284U_191109_043049/162333899/ccs	PacBio_Cortex_Rep2	mm10_ERCC_SIRV	chr11	116198747	116171891	-	14	3686	34897	92177	ENSMUSG00000020777.16	ENSMUST00000066587.11	Acox1	Acox1-201	Known	Known	None	0.10000000149011612	None	None	None	None
m54284U_191107_221739/50988667/ccs	PacBio_Cortex_Rep1	mm10_ERCC_SIRV	chr8	40511728	40492542	-	8	2627	24882	595885	ENSMUSG00000031601.16	ENCODEMT000595885	Cnot7	ENCODEMT000595885	Known	NNC	None	0.20000000298023224	None	None	None	None
m54284U_191212_053548/141822184/ccs	PacBio_Hippocampus_Rep1	mm10_ERCC_SIRV	chr2	153741343	153767524	+	7	1481	6528	17279	ENSMUSG00000027479.14	ENSMUST00000028981.8	Mapre1	Mapre1-201	Known	Known	None	0.3499999940395355	None	None	None	None
m54284U_191107_221739/50989184/ccs	PacBio_Cortex_Rep1	mm10_ERCC_SIRV	chr8	40511721	40492542	-	7	2564	24882	64999	ENSMUSG00000031601.16	ENSMUST00000034012.9	Cnot7	Cnot7-201	Known	Known	None	0.20000000298023224	None	None	None	None
m54284U_191107_221739/29165810/ccs	PacBio_Cortex_Rep1	mm10_ERCC_SIRV	chr10	117845942	117814473	-	8	2029	31722	83322	ENSMUSG00000052681.8	ENSMUST00000064667.8	Rap1b	Rap1b-201	Known	Known	None	0.3499999940395355	None	None	None	None
m54284U_191107_221739/54657231/ccs	PacBio_Cortex_Rep1	mm10_ERCC_SIRV	chr8	40511720	40492542	-	7	2579	24882	64999	ENSMUSG00000031601.16	ENSMUST00000034012.9	Cnot7	Cnot7-201	Known	Known	None	0.20000000298023224	None	None	None	None
m54284U_191109_043049/162334603/ccs	PacBio_Cortex_Rep2	mm10_ERCC_SIRV	chr11	116198778	116171891	-	14	3717	34897	92177	ENSMUSG00000020777.16	ENSMUST00000066587.11	Acox1	Acox1-201	Known	Known	None	0.10000000149011612	None	None	None	None
m54284U_191107_221739/57737770/ccs	PacBio_Cortex_Rep1	mm10_ERCC_SIRV	chr8	40511693	40492542	-	7	2552	24882	64999	ENSMUSG00000031601.16	ENSMUST00000034012.9	Cnot7	Cnot7-201	Known	Known	None	0.20000000298023224	None	None	None	None
m54284U_191107_221739/61146105/ccs	PacBio_Cortex_Rep1	mm10_ERCC_SIRV	chr8	40511707	40492542	-	7	2566	24882	64999	ENSMUSG00000031601.16	ENSMUST00000034012.9	Cnot7	Cnot7-201	Known	Known	None	0.20000000298023224	None	None	None	None
m54284U_191107_221739/29754533/ccs	PacBio_Cortex_Rep1	mm10_ERCC_SIRV	chr10	117846030	117814473	-	8	1963	31722	595757	ENSMUSG00000052681.8	ENCODEMT000595757	Rap1b	ENCODEMT000595757	Known	NNC	None	0.3499999940395355	None	None	None	None
m54284U_191109_043049/165873490/ccs	PacBio_Cortex_Rep2	mm10_ERCC_SIRV	chr11	116198717	116171891	-	14	3656	34897	92177	ENSMUSG00000020777.16	ENSMUST00000066587.11	Acox1	Acox1-201	Known	Known	None	0.10000000149011612	None	None	None	None
m54284U_191107_221739/61472925/ccs	PacBio_Cortex_Rep1	mm10_ERCC_SIRV	chr8	40511706	40492542	-	7	2565	24882	64999	ENSMUSG00000031601.16	ENSMUST00000034012.9	Cnot7	Cnot7-201	Known	Known	None	0.20000000298023224	None	None	None	None
m54284U_191212_053548/151323151/ccs	PacBio_Hippocampus_Rep1	mm10_ERCC_SIRV	chr2	153741343	153768560	+	7	2517	6528	17279	ENSMUSG00000027479.14	ENSMUST00000028981.8	Mapre1	Mapre1-201	Known	Known	None	0.15000000596046448	None	None	None	None
m54284U_191107_221739/63636794/ccs	PacBio_Cortex_Rep1	mm10_ERCC_SIRV	chr8	40511719	40492542	-	7	2578	24882	64999	ENSMUSG00000031601.16	ENSMUST00000034012.9	Cnot7	Cnot7-201	Known	Known	None	0.20000000298023224	None	None	None	None
m54284U_191107_221739/64358201/ccs	PacBio_Cortex_Rep1	mm10_ERCC_SIRV	chr8	40511719	40492542	-	7	2578	24882	64999	ENSMUSG00000031601.16	ENSMUST00000034012.9	Cnot7	Cnot7-201	Known	Known	None	0.20000000298023224	None	None	None	None
m54284U_191109_043049/166529450/ccs	PacBio_Cortex_Rep2	mm10_ERCC_SIRV	chr11	116198695	116171890	-	13	3461	34897	595638	ENSMUSG00000020777.16	ENCODEMT000595638	Acox1	ENCODEMT000595638	Known	NIC	None	0.10000000149011612	None	None	None	None
m54284U_191107_221739/39848121/ccs	PacBio_Cortex_Rep1	mm10_ERCC_SIRV	chr10	117845946	117814473	-	8	2033	31722	83322	ENSMUSG00000052681.8	ENSMUST00000064667.8	Rap1b	Rap1b-201	Known	Known	None	0.3499999940395355	None	None	None	None
m54284U_191107_221739/64685920/ccs	PacBio_Cortex_Rep1	mm10_ERCC_SIRV	chr8	40511719	40492542	-	7	2578	24882	64999	ENSMUSG00000031601.16	ENSMUST00000034012.9	Cnot7	Cnot7-201	Known	Known	None	0.20000000298023224	None	None	None	None
m54284U_191107_221739/64815346/ccs	PacBio_Cortex_Rep1	mm10_ERCC_SIRV	chr8	40511707	40492542	-	7	2566	24882	64999	ENSMUSG00000031601.16	ENSMUST00000034012.9	Cnot7	Cnot7-201	Known	Known	None	0.20000000298023224	None	None	None	None
m54284U_191107_221739/64882653/ccs	PacBio_Cortex_Rep1	mm10_ERCC_SIRV	chr8	40511735	40492542	-	7	2594	24882	64999	ENSMUSG00000031601.16	ENSMUST00000034012.9	Cnot7	Cnot7-201	Known	Known	None	0.20000000298023224	None	None	None	None
m54284U_191109_043049/167904152/ccs	PacBio_Cortex_Rep2	mm10_ERCC_SIRV	chr11	116198779	116171891	-	14	3718	34897	92177	ENSMUSG00000020777.16	ENSMUST00000066587.11	Acox1	Acox1-201	Known	Known	None	0.10000000149011612	None	None	None	None
m54284U_191212_053548/163709128/ccs	PacBio_Hippocampus_Rep1	mm10_ERCC_SIRV	chr2	153741343	153768553	+	7	2510	6528	17279	ENSMUSG00000027479.14	ENSMUST00000028981.8	Mapre1	Mapre1-201	Known	Known	None	0.15000000596046448	None	None	None	None
m54284U_191107_221739/56953139/ccs	PacBio_Cortex_Rep1	mm10_ERCC_SIRV	chr10	117845944	117814473	-	8	2031	31722	83322	ENSMUSG00000052681.8	ENSMUST00000064667.8	Rap1b	Rap1b-201	Known	Known	None	0.3499999940395355	None	None	None	None
m54284U_191107_221739/65603040/ccs	PacBio_Cortex_Rep1	mm10_ERCC_SIRV	chr8	40511750	40492542	-	7	2609	24882	64999	ENSMUSG00000031601.16	ENSMUST00000034012.9	Cnot7	Cnot7-201	Known	Known	None	0.20000000298023224	None	None	None	None
m54284U_191107_221739/66256972/ccs	PacBio_Cortex_Rep1	mm10_ERCC_SIRV	chr8	40511724	40492542	-	7	2583	24882	64999	ENSMUSG00000031601.16	ENSMUST00000034012.9	Cnot7	Cnot7-201	Known	Known	None	0.20000000298023224	None	None	None	None
m54284U_191109_043049/170066512/ccs	PacBio_Cortex_Rep2	mm10_ERCC_SIRV	chr11	116198777	116171891	-	14	3716	34897	92177	ENSMUSG00000020777.16	ENSMUST00000066587.11	Acox1	Acox1-201	Known	Known	None	0.10000000149011612	None	None	None	None
m54284U_191107_221739/70386125/ccs	PacBio_Cortex_Rep1	mm10_ERCC_SIRV	chr8	40511696	40492542	-	7	2555	24882	64999	ENSMUSG00000031601.16	ENSMUST00000034012.9	Cnot7	Cnot7-201	Known	Known	None	0.20000000298023224	None	None	None	None
m54284U_191107_221739/61801160/ccs	PacBio_Cortex_Rep1	mm10_ERCC_SIRV	chr10	117845949	117814473	-	8	2036	31722	83322	ENSMUSG00000052681.8	ENSMUST00000064667.8	Rap1b	Rap1b-201	Known	Known	None	0.3499999940395355	None	None	None	None
m54284U_191107_221739/70584412/ccs	PacBio_Cortex_Rep1	mm10_ERCC_SIRV	chr8	40511732	40492542	-	7	2591	24882	64999	ENSMUSG00000031601.16	ENSMUST00000034012.9	Cnot7	Cnot7-201	Known	Known	None	0.20000000298023224	None	None	None	None
m54284U_191107_221739/71305162/ccs	PacBio_Cortex_Rep1	mm10_ERCC_SIRV	chr8	40511719	40492542	-	7	2578	24882	64999	ENSMUSG00000031601.16	ENSMUST00000034012.9	Cnot7	Cnot7-201	Known	Known	None	0.20000000298023224	None	None	None	None
m54284U_191109_043049/172295237/ccs	PacBio_Cortex_Rep2	mm10_ERCC_SIRV	chr11	116198748	116171891	-	14	3687	34897	92177	ENSMUSG00000020777.16	ENSMUST00000066587.11	Acox1	Acox1-201	Known	Known	None	0.10000000149011612	None	None	None	None
m54284U_191212_053548/173278618/ccs	PacBio_Hippocampus_Rep1	mm10_ERCC_SIRV	chr2	153741343	153768355	+	7	2312	6528	17279	ENSMUSG00000027479.14	ENSMUST00000028981.8	Mapre1	Mapre1-201	Known	Known	None	0.949999988079071	None	None	None	None
m54284U_191107_221739/71567496/ccs	PacBio_Cortex_Rep1	mm10_ERCC_SIRV	chr8	40511728	40492542	-	7	2587	24882	64999	ENSMUSG00000031601.16	ENSMUST00000034012.9	Cnot7	Cnot7-201	Known	Known	None	0.20000000298023224	None	None	None	None
m54284U_191107_221739/73141002/ccs	PacBio_Cortex_Rep1	mm10_ERCC_SIRV	chr8	40511720	40492542	-	7	2579	24882	64999	ENSMUSG00000031601.16	ENSMUST00000034012.9	Cnot7	Cnot7-201	Known	Known	None	0.20000000298023224	None	None	None	None
m54284U_191107_221739/96143609/ccs	PacBio_Cortex_Rep1	mm10_ERCC_SIRV	chr10	117845949	117814473	-	8	2036	31722	83322	ENSMUSG00000052681.8	ENSMUST00000064667.8	Rap1b	Rap1b-201	Known	Known	None	0.3499999940395355	None	None	None	None
m54284U_191107_221739/73337008/ccs	PacBio_Cortex_Rep1	mm10_ERCC_SIRV	chr8	40511720	40492542	-	7	2579	24882	64999	ENSMUSG00000031601.16	ENSMUST00000034012.9	Cnot7	Cnot7-201	Known	Known	None	0.20000000298023224	None	None	None	None
m54284U_191109_043049/172296347/ccs	PacBio_Cortex_Rep2	mm10_ERCC_SIRV	chr11	116180385	116171890	-	9	2952	34897	595608	ENSMUSG00000020777.16	ENCODEMT000595608	Acox1	ENCODEMT000595608	Known	ISM	Suffix	0.10000000149011612	None	None	None	None
m54284U_191107_221739/73664122/ccs	PacBio_Cortex_Rep1	mm10_ERCC_SIRV	chr8	40501996	40492542	-	4	3075	24882	65004	ENSMUSG00000031601.16	ENSMUST00000142455.7	Cnot7	Cnot7-208	Known	Known	None	0.20000000298023224	None	None	None	None
m54284U_191212_053548/178455111/ccs	PacBio_Hippocampus_Rep1	mm10_ERCC_SIRV	chr2	153741343	153768354	+	7	2311	6528	17279	ENSMUSG00000027479.14	ENSMUST00000028981.8	Mapre1	Mapre1-201	Known	Known	None	0.8999999761581421	None	None	None	None
m54284U_191107_221739/107348818/ccs	PacBio_Cortex_Rep1	mm10_ERCC_SIRV	chr10	117820727	117814389	-	4	1711	31722	595783	ENSMUSG00000052681.8	ENCODEMT000595783	Rap1b	ENCODEMT000595783	Known	ISM	Suffix	0.3499999940395355	None	None	None	None
m54284U_191107_221739/75497619/ccs	PacBio_Cortex_Rep1	mm10_ERCC_SIRV	chr8	40511709	40492542	-	6	4257	24882	595892	ENSMUSG00000031601.16	ENCODEMT000595892	Cnot7	ENCODEMT000595892	Known	ISM	Prefix	0.20000000298023224	None	None	None	None
m54284U_191109_043049/173147051/ccs	PacBio_Cortex_Rep2	mm10_ERCC_SIRV	chr11	116198725	116171891	-	14	3664	34897	92177	ENSMUSG00000020777.16	ENSMUST00000066587.11	Acox1	Acox1-201	Known	Known	None	0.10000000149011612	None	None	None	None
m54284U_191107_221739/76874211/ccs	PacBio_Cortex_Rep1	mm10_ERCC_SIRV	chr8	40511696	40492542	-	7	2555	24882	64999	ENSMUSG00000031601.16	ENSMUST00000034012.9	Cnot7	Cnot7-201	Known	Known	None	0.20000000298023224	None	None	None	None
m54284U_191107_221739/77531401/ccs	PacBio_Cortex_Rep1	mm10_ERCC_SIRV	chr8	40511718	40492542	-	7	2577	24882	64999	ENSMUSG00000031601.16	ENSMUST00000034012.9	Cnot7	Cnot7-201	Known	Known	None	0.20000000298023224	None	None	None	None
m54284U_191107_221739/112460440/ccs	PacBio_Cortex_Rep1	mm10_ERCC_SIRV	chr10	117846030	117814473	-	7	1913	31722	595745	ENSMUSG00000052681.8	ENCODEMT000595745	Rap1b	ENCODEMT000595745	Known	NIC	None	0.3499999940395355	None	None	None	None
m54284U_191107_221739/77726146/ccs	PacBio_Cortex_Rep1	mm10_ERCC_SIRV	chr8	40511731	40492542	-	7	2590	24882	64999	ENSMUSG00000031601.16	ENSMUST00000034012.9	Cnot7	Cnot7-201	Known	Known	None	0.20000000298023224	None	None	None	None
m54284U_191109_043049/174064670/ccs	PacBio_Cortex_Rep2	mm10_ERCC_SIRV	chr11	116179763	116171898	-	8	2827	34897	595456	ENSMUSG00000020777.16	ENCODEMT000595456	Acox1	ENCODEMT000595456	Known	ISM	Suffix	0.10000000149011612	None	None	None	None
m54284U_191212_053548/179308795/ccs	PacBio_Hippocampus_Rep1	mm10_ERCC_SIRV	chr2	153741343	153768562	+	7	2519	6528	17279	ENSMUSG00000027479.14	ENSMUST00000028981.8	Mapre1	Mapre1-201	Known	Known	None	0.15000000596046448	None	None	None	None
m54284U_191107_221739/78578869/ccs	PacBio_Cortex_Rep1	mm10_ERCC_SIRV	chr8	40510227	40492542	-	6	2399	24882	65003	ENSMUSG00000031601.16	ENSMUST00000149992.1	Cnot7	Cnot7-211	Known	Known	None	0.20000000298023224	None	None	None	None
m54284U_191107_221739/81267036/ccs	PacBio_Cortex_Rep1	mm10_ERCC_SIRV	chr8	40492693	40492542	-	1	152	24882	595884	ENSMUSG00000031601.16	ENCODEMT000595884	Cnot7	ENCODEMT000595884	Known	Genomic	None	0.20000000298023224	None	None	None	None
m54284U_191107_221739/81660616/ccs	PacBio_Cortex_Rep1	mm10_ERCC_SIRV	chr8	40511719	40492542	-	7	2578	24882	64999	ENSMUSG00000031601.16	ENSMUST00000034012.9	Cnot7	Cnot7-201	Known	Known	None	0.20000000298023224	None	None	None	None
m54284U_191109_043049/175834532/ccs	PacBio_Cortex_Rep2	mm10_ERCC_SIRV	chr11	116198771	116171891	-	14	3710	34897	92177	ENSMUSG00000020777.16	ENSMUST00000066587.11	Acox1	Acox1-201	Known	Known	None	0.10000000149011612	None	None	None	None
m54284U_191107_221739/142279492/ccs	PacBio_Cortex_Rep1	mm10_ERCC_SIRV	chr10	117845943	117814473	-	8	2030	31722	83322	ENSMUSG00000052681.8	ENSMUST00000064667.8	Rap1b	Rap1b-201	Known	Known	None	0.3499999940395355	None	None	None	None
m54284U_191107_221739/82249173/ccs	PacBio_Cortex_Rep1	mm10_ERCC_SIRV	chr8	40511728	40492542	-	7	2587	24882	64999	ENSMUSG00000031601.16	ENSMUST00000034012.9	Cnot7	Cnot7-201	Known	Known	None	0.20000000298023224	None	None	None	None
m54284U_191107_221739/82445720/ccs	PacBio_Cortex_Rep1	mm10_ERCC_SIRV	chr8	40503581	40492542	-	4	4660	24882	65004	ENSMUSG00000031601.16	ENSMUST00000142455.7	Cnot7	Cnot7-208	Known	Known	None	0.20000000298023224	None	None	None	None
m54284U_191109_043049/176030849/ccs	PacBio_Cortex_Rep2	mm10_ERCC_SIRV	chr11	116198713	116171891	-	14	3652	34897	92177	ENSMUSG00000020777.16	ENSMUST00000066587.11	Acox1	Acox1-201	Known	Known	None	0.10000000149011612	None	None	None	None
m54284U_191107_221739/5768382/ccs	PacBio_Cortex_Rep1	mm10_ERCC_SIRV	chr2	153741344	153768353	+	7	2309	6528	17279	ENSMUSG00000027479.14	ENSMUST00000028981.8	Mapre1	Mapre1-201	Known	Known	None	0.8500000238418579	None	None	None	None
m54284U_191107_221739/149291475/ccs	PacBio_Cortex_Rep1	mm10_ERCC_SIRV	chr10	117845943	117814473	-	8	2030	31722	83322	ENSMUSG00000052681.8	ENSMUST00000064667.8	Rap1b	Rap1b-201	Known	Known	None	0.3499999940395355	None	None	None	None
m54284U_191107_221739/83954511/ccs	PacBio_Cortex_Rep1	mm10_ERCC_SIRV	chr8	40511677	40492542	-	7	2536	24882	64999	ENSMUSG00000031601.16	ENSMUST00000034012.9	Cnot7	Cnot7-201	Known	Known	None	0.20000000298023224	None	None	None	None
m54284U_191107_221739/84609565/ccs	PacBio_Cortex_Rep1	mm10_ERCC_SIRV	chr8	40495911	40492542	-	2	1681	24882	595893	ENSMUSG00000031601.16	ENCODEMT000595893	Cnot7	ENCODEMT000595893	Known	ISM	Suffix	0.20000000298023224	None	None	None	None
m54284U_191109_043049/176947305/ccs	PacBio_Cortex_Rep2	mm10_ERCC_SIRV	chr11	116198747	116171891	-	14	3686	34897	92177	ENSMUSG00000020777.16	ENSMUST00000066587.11	Acox1	Acox1-201	Known	Known	None	0.10000000149011612	None	None	None	None
m54284U_191107_221739/85263151/ccs	PacBio_Cortex_Rep1	mm10_ERCC_SIRV	chr8	40511709	40492542	-	7	2568	24882	64999	ENSMUSG00000031601.16	ENSMUST00000034012.9	Cnot7	Cnot7-201	Known	Known	None	0.20000000298023224	None	None	None	None
m54284U_191107_221739/149424864/ccs	PacBio_Cortex_Rep1	mm10_ERCC_SIRV	chr10	117845921	117814473	-	8	2008	31722	83322	ENSMUSG00000052681.8	ENSMUST00000064667.8	Rap1b	Rap1b-201	Known	Known	None	0.3499999940395355	None	None	None	None
m54284U_191107_221739/86312405/ccs	PacBio_Cortex_Rep1	mm10_ERCC_SIRV	chr8	40511737	40492542	-	7	2596	24882	64999	ENSMUSG00000031601.16	ENSMUST00000034012.9	Cnot7	Cnot7-201	Known	Known	None	0.20000000298023224	None	None	None	None
m54284U_191107_221739/6554447/ccs	PacBio_Cortex_Rep1	mm10_ERCC_SIRV	chr2	153741344	153768353	+	7	2309	6528	17279	ENSMUSG00000027479.14	ENSMUST00000028981.8	Mapre1	Mapre1-201	Known	Known	None	0.8500000238418579	None	None	None	None
m54284U_191107_221739/87294715/ccs	PacBio_Cortex_Rep1	mm10_ERCC_SIRV	chr8	40511699	40492542	-	7	2558	24882	64999	ENSMUSG00000031601.16	ENSMUST00000034012.9	Cnot7	Cnot7-201	Known	Known	None	0.20000000298023224	None	None	None	None
m54284U_191109_043049/177602983/ccs	PacBio_Cortex_Rep2	mm10_ERCC_SIRV	chr11	116174566	116171896	-	2	1898	34897	595459	ENSMUSG00000020777.16	ENCODEMT000595459	Acox1	ENCODEMT000595459	Known	ISM	Suffix	0.10000000149011612	None	None	None	None
m54284U_191107_221739/87754988/ccs	PacBio_Cortex_Rep1	mm10_ERCC_SIRV	chr8	40511709	40492542	-	7	2568	24882	64999	ENSMUSG00000031601.16	ENSMUST00000034012.9	Cnot7	Cnot7-201	Known	Known	None	0.20000000298023224	None	None	None	None
m54284U_191109_043049/27003651/ccs	PacBio_Cortex_Rep2	mm10_ERCC_SIRV	chr10	117845946	117814473	-	8	2033	31722	83322	ENSMUSG00000052681.8	ENSMUST00000064667.8	Rap1b	Rap1b-201	Known	Known	None	0.3499999940395355	None	None	None	None
m54284U_191107_221739/88869611/ccs	PacBio_Cortex_Rep1	mm10_ERCC_SIRV	chr8	40511735	40492542	-	7	2594	24882	64999	ENSMUSG00000031601.16	ENSMUST00000034012.9	Cnot7	Cnot7-201	Known	Known	None	0.20000000298023224	None	None	None	None
m54284U_191107_221739/89065888/ccs	PacBio_Cortex_Rep1	mm10_ERCC_SIRV	chr8	40511731	40492542	-	7	2590	24882	64999	ENSMUSG00000031601.16	ENSMUST00000034012.9	Cnot7	Cnot7-201	Known	Known	None	0.20000000298023224	None	None	None	None
m54284U_191107_221739/91032069/ccs	PacBio_Cortex_Rep1	mm10_ERCC_SIRV	chr8	40511719	40492542	-	7	2578	24882	64999	ENSMUSG00000031601.16	ENSMUST00000034012.9	Cnot7	Cnot7-201	Known	Known	None	0.20000000298023224	None	None	None	None
m54284U_191212_053548/2134/ccs	PacBio_Hippocampus_Rep1	mm10_ERCC_SIRV	chr11	116174567	116171896	-	2	1899	34897	595459	ENSMUSG00000020777.16	ENCODEMT000595459	Acox1	ENCODEMT000595459	Known	ISM	Suffix	0.10000000149011612	None	None	None	None
m54284U_191109_043049/46990482/ccs	PacBio_Cortex_Rep2	mm10_ERCC_SIRV	chr10	117846002	117814473	-	8	2016	31722	595747	ENSMUSG00000052681.8	ENCODEMT000595747	Rap1b	ENCODEMT000595747	Known	NNC	None	0.3499999940395355	None	None	None	None
m54284U_191107_221739/20646271/ccs	PacBio_Cortex_Rep1	mm10_ERCC_SIRV	chr2	153741344	153768356	+	7	2312	6528	17279	ENSMUSG00000027479.14	ENSMUST00000028981.8	Mapre1	Mapre1-201	Known	Known	None	0.8999999761581421	None	None	None	None
m54284U_191107_221739/91227765/ccs	PacBio_Cortex_Rep1	mm10_ERCC_SIRV	chr8	40511732	40492542	-	7	2591	24882	64999	ENSMUSG00000031601.16	ENSMUST00000034012.9	Cnot7	Cnot7-201	Known	Known	None	0.20000000298023224	None	None	None	None
m54284U_191107_221739/91882853/ccs	PacBio_Cortex_Rep1	mm10_ERCC_SIRV	chr8	40511723	40492542	-	7	2582	24882	64999	ENSMUSG00000031601.16	ENSMUST00000034012.9	Cnot7	Cnot7-201	Known	Known	None	0.20000000298023224	None	None	None	None
m54284U_191107_221739/92014025/ccs	PacBio_Cortex_Rep1	mm10_ERCC_SIRV	chr8	40511700	40492542	-	7	2566	24882	64999	ENSMUSG00000031601.16	ENSMUST00000034012.9	Cnot7	Cnot7-201	Known	Known	None	0.20000000298023224	None	None	None	None
m54284U_191212_053548/394491/ccs	PacBio_Hippocampus_Rep1	mm10_ERCC_SIRV	chr11	116198779	116171891	-	14	3718	34897	92177	ENSMUSG00000020777.16	ENSMUST00000066587.11	Acox1	Acox1-201	Known	Known	None	0.10000000149011612	None	None	None	None
m54284U_191109_043049/47778070/ccs	PacBio_Cortex_Rep2	mm10_ERCC_SIRV	chr10	117845982	117814473	-	8	2069	31722	83322	ENSMUSG00000052681.8	ENSMUST00000064667.8	Rap1b	Rap1b-201	Known	Known	None	0.3499999940395355	None	None	None	None
m54284U_191107_221739/94176821/ccs	PacBio_Cortex_Rep1	mm10_ERCC_SIRV	chr8	40511728	40492542	-	7	2587	24882	64999	ENSMUSG00000031601.16	ENSMUST00000034012.9	Cnot7	Cnot7-201	Known	Known	None	0.20000000298023224	None	None	None	None
m54284U_191107_221739/95093493/ccs	PacBio_Cortex_Rep1	mm10_ERCC_SIRV	chr8	40511739	40492542	-	7	2598	24882	64999	ENSMUSG00000031601.16	ENSMUST00000034012.9	Cnot7	Cnot7-201	Known	Known	None	0.20000000298023224	None	None	None	None
m54284U_191107_221739/21300683/ccs	PacBio_Cortex_Rep1	mm10_ERCC_SIRV	chr2	153741344	153768353	+	7	2309	6528	17279	ENSMUSG00000027479.14	ENSMUST00000028981.8	Mapre1	Mapre1-201	Known	Known	None	0.8500000238418579	None	None	None	None
m54284U_191107_221739/98829809/ccs	PacBio_Cortex_Rep1	mm10_ERCC_SIRV	chr8	40511698	40492542	-	8	2597	24882	595885	ENSMUSG00000031601.16	ENCODEMT000595885	Cnot7	ENCODEMT000595885	Known	NNC	None	0.20000000298023224	None	None	None	None
m54284U_191212_053548/1444299/ccs	PacBio_Hippocampus_Rep1	mm10_ERCC_SIRV	chr11	116198778	116171891	-	14	3717	34897	92177	ENSMUSG00000020777.16	ENSMUST00000066587.11	Acox1	Acox1-201	Known	Known	None	0.10000000149011612	None	None	None	None
m54284U_191109_043049/52101817/ccs	PacBio_Cortex_Rep2	mm10_ERCC_SIRV	chr10	117845984	117814473	-	8	2071	31722	83322	ENSMUSG00000052681.8	ENSMUST00000064667.8	Rap1b	Rap1b-201	Known	Known	None	0.3499999940395355	None	None	None	None
m54284U_191107_221739/98895466/ccs	PacBio_Cortex_Rep1	mm10_ERCC_SIRV	chr8	40511707	40492542	-	7	2566	24882	64999	ENSMUSG00000031601.16	ENSMUST00000034012.9	Cnot7	Cnot7-201	Known	Known	None	0.20000000298023224	None	None	None	None
m54284U_191107_221739/98895924/ccs	PacBio_Cortex_Rep1	mm10_ERCC_SIRV	chr8	40511719	40492542	-	7	2578	24882	64999	ENSMUSG00000031601.16	ENSMUST00000034012.9	Cnot7	Cnot7-201	Known	Known	None	0.20000000298023224	None	None	None	None
m54284U_191212_053548/4655279/ccs	PacBio_Hippocampus_Rep1	mm10_ERCC_SIRV	chr11	116198777	116171891	-	14	3716	34897	92177	ENSMUSG00000020777.16	ENSMUST00000066587.11	Acox1	Acox1-201	Known	Known	None	0.10000000149011612	None	None	None	None
m54284U_191107_221739/100141534/ccs	PacBio_Cortex_Rep1	mm10_ERCC_SIRV	chr8	40511696	40492542	-	7	2555	24882	64999	ENSMUSG00000031601.16	ENSMUST00000034012.9	Cnot7	Cnot7-201	Known	Known	None	0.20000000298023224	None	None	None	None
m54284U_191107_221739/101384913/ccs	PacBio_Cortex_Rep1	mm10_ERCC_SIRV	chr8	40511750	40492542	-	7	2609	24882	64999	ENSMUSG00000031601.16	ENSMUST00000034012.9	Cnot7	Cnot7-201	Known	Known	None	0.20000000298023224	None	None	None	None
m54284U_191109_043049/66323203/ccs	PacBio_Cortex_Rep2	mm10_ERCC_SIRV	chr10	117845982	117814473	-	7	3223	31722	595894	ENSMUSG00000052681.8	ENCODEMT000595894	Rap1b	ENCODEMT000595894	Known	NIC	None	0.3499999940395355	None	None	None	None
m54284U_191107_221739/28706222/ccs	PacBio_Cortex_Rep1	mm10_ERCC_SIRV	chr2	153741344	153768355	+	7	2311	6528	17279	ENSMUSG00000027479.14	ENSMUST00000028981.8	Mapre1	Mapre1-201	Known	Known	None	0.949999988079071	None	None	None	None
m54284U_191107_221739/103156008/ccs	PacBio_Cortex_Rep1	mm10_ERCC_SIRV	chr8	40511722	40492542	-	8	2621	24882	595885	ENSMUSG00000031601.16	ENCODEMT000595885	Cnot7	ENCODEMT000595885	Known	NNC	None	0.20000000298023224	None	None	None	None
m54284U_191212_053548/5638213/ccs	PacBio_Hippocampus_Rep1	mm10_ERCC_SIRV	chr11	116181058	116171892	-	10	3101	34897	595496	ENSMUSG00000020777.16	ENCODEMT000595496	Acox1	ENCODEMT000595496	Known	ISM	Suffix	0.10000000149011612	None	None	None	None
m54284U_191107_221739/103548967/ccs	PacBio_Cortex_Rep1	mm10_ERCC_SIRV	chr8	40511689	40492542	-	7	2548	24882	64999	ENSMUSG00000031601.16	ENSMUST00000034012.9	Cnot7	Cnot7-201	Known	Known	None	0.20000000298023224	None	None	None	None
m54284U_191107_221739/104139462/ccs	PacBio_Cortex_Rep1	mm10_ERCC_SIRV	chr8	40511707	40492542	-	7	2566	24882	64999	ENSMUSG00000031601.16	ENSMUST00000034012.9	Cnot7	Cnot7-201	Known	Known	None	0.20000000298023224	None	None	None	None
m54284U_191109_043049/80676506/ccs	PacBio_Cortex_Rep2	mm10_ERCC_SIRV	chr10	117845982	117814473	-	8	2057	31722	83322	ENSMUSG00000052681.8	ENSMUST00000064667.8	Rap1b	Rap1b-201	Known	Known	None	0.3499999940395355	None	None	None	None
m54284U_191107_221739/105120362/ccs	PacBio_Cortex_Rep1	mm10_ERCC_SIRV	chr8	40511739	40492542	-	7	2598	24882	64999	ENSMUSG00000031601.16	ENSMUST00000034012.9	Cnot7	Cnot7-201	Known	Known	None	0.20000000298023224	None	None	None	None
m54284U_191212_053548/7473094/ccs	PacBio_Hippocampus_Rep1	mm10_ERCC_SIRV	chr11	116175310	116171893	-	5	2218	34897	595466	ENSMUSG00000020777.16	ENCODEMT000595466	Acox1	ENCODEMT000595466	Known	ISM	Suffix	0.10000000149011612	None	None	None	None
m54284U_191107_221739/105448656/ccs	PacBio_Cortex_Rep1	mm10_ERCC_SIRV	chr8	40511658	40492542	-	7	2517	24882	64999	ENSMUSG00000031601.16	ENSMUST00000034012.9	Cnot7	Cnot7-201	Known	Known	None	0.20000000298023224	None	None	None	None
m54284U_191107_221739/105515715/ccs	PacBio_Cortex_Rep1	mm10_ERCC_SIRV	chr8	40511748	40492542	-	7	2607	24882	64999	ENSMUSG00000031601.16	ENSMUST00000034012.9	Cnot7	Cnot7-201	Known	Known	None	0.20000000298023224	None	None	None	None
m54284U_191107_221739/28902458/ccs	PacBio_Cortex_Rep1	mm10_ERCC_SIRV	chr2	153741344	153768354	+	7	2310	6528	17279	ENSMUSG00000027479.14	ENSMUST00000028981.8	Mapre1	Mapre1-201	Known	Known	None	0.8999999761581421	None	None	None	None
m54284U_191109_043049/137169689/ccs	PacBio_Cortex_Rep2	mm10_ERCC_SIRV	chr10	117845927	117814473	-	8	2014	31722	83322	ENSMUSG00000052681.8	ENSMUST00000064667.8	Rap1b	Rap1b-201	Known	Known	None	0.3499999940395355	None	None	None	None
m54284U_191107_221739/108003418/ccs	PacBio_Cortex_Rep1	mm10_ERCC_SIRV	chr8	40510210	40492542	-	7	2421	24882	595895	ENSMUSG00000031601.16	ENCODEMT000595895	Cnot7	ENCODEMT000595895	Known	ISM	Suffix	0.20000000298023224	None	None	None	None
m54284U_191212_053548/8061621/ccs	PacBio_Hippocampus_Rep1	mm10_ERCC_SIRV	chr11	116198778	116171891	-	14	3717	34897	92177	ENSMUSG00000020777.16	ENSMUST00000066587.11	Acox1	Acox1-201	Known	Known	None	0.10000000149011612	None	None	None	None
m54284U_191107_221739/108071029/ccs	PacBio_Cortex_Rep1	mm10_ERCC_SIRV	chr8	40511739	40492542	-	7	2598	24882	64999	ENSMUSG00000031601.16	ENSMUST00000034012.9	Cnot7	Cnot7-201	Known	Known	None	0.20000000298023224	None	None	None	None
m54284U_191107_221739/108463964/ccs	PacBio_Cortex_Rep1	mm10_ERCC_SIRV	chr8	40511670	40492542	-	7	2511	24882	64999	ENSMUSG00000031601.16	ENSMUST00000034012.9	Cnot7	Cnot7-201	Known	Known	None	0.20000000298023224	None	None	None	None
m54284U_191109_043049/157680709/ccs	PacBio_Cortex_Rep2	mm10_ERCC_SIRV	chr10	117845934	117814473	-	8	2021	31722	83322	ENSMUSG00000052681.8	ENSMUST00000064667.8	Rap1b	Rap1b-201	Known	Known	None	0.3499999940395355	None	None	None	None
m54284U_191212_053548/8522517/ccs	PacBio_Hippocampus_Rep1	mm10_ERCC_SIRV	chr11	116198779	116171891	-	14	3718	34897	92177	ENSMUSG00000020777.16	ENSMUST00000066587.11	Acox1	Acox1-201	Known	Known	None	0.10000000149011612	None	None	None	None
m54284U_191107_221739/108595393/ccs	PacBio_Cortex_Rep1	mm10_ERCC_SIRV	chr8	40511719	40492542	-	7	2578	24882	64999	ENSMUSG00000031601.16	ENSMUST00000034012.9	Cnot7	Cnot7-201	Known	Known	None	0.20000000298023224	None	None	None	None
m54284U_191107_221739/33425222/ccs	PacBio_Cortex_Rep1	mm10_ERCC_SIRV	chr2	153741344	153768355	+	7	2311	6528	17279	ENSMUSG00000027479.14	ENSMUST00000028981.8	Mapre1	Mapre1-201	Known	Known	None	0.949999988079071	None	None	None	None
m54284U_191107_221739/109382102/ccs	PacBio_Cortex_Rep1	mm10_ERCC_SIRV	chr8	40511717	40492542	-	7	2576	24882	64999	ENSMUSG00000031601.16	ENSMUST00000034012.9	Cnot7	Cnot7-201	Known	Known	None	0.20000000298023224	None	None	None	None
m54284U_191107_221739/110167555/ccs	PacBio_Cortex_Rep1	mm10_ERCC_SIRV	chr8	40511707	40492542	-	7	2566	24882	64999	ENSMUSG00000031601.16	ENSMUST00000034012.9	Cnot7	Cnot7-201	Known	Known	None	0.20000000298023224	None	None	None	None
m54284U_191212_053548/11733371/ccs	PacBio_Hippocampus_Rep1	mm10_ERCC_SIRV	chr11	116198779	116171891	-	14	3718	34897	92177	ENSMUSG00000020777.16	ENSMUST00000066587.11	Acox1	Acox1-201	Known	Known	None	0.10000000149011612	None	None	None	None
m54284U_191109_043049/159386432/ccs	PacBio_Cortex_Rep2	mm10_ERCC_SIRV	chr10	117845946	117814473	-	8	2033	31722	83322	ENSMUSG00000052681.8	ENSMUST00000064667.8	Rap1b	Rap1b-201	Known	Known	None	0.3499999940395355	None	None	None	None
m54284U_191107_221739/110364539/ccs	PacBio_Cortex_Rep1	mm10_ERCC_SIRV	chr8	40511689	40492542	-	7	2548	24882	64999	ENSMUSG00000031601.16	ENSMUST00000034012.9	Cnot7	Cnot7-201	Known	Known	None	0.20000000298023224	None	None	None	None
m54284U_191107_221739/110494144/ccs	PacBio_Cortex_Rep1	mm10_ERCC_SIRV	chr8	40511709	40492542	-	7	2568	24882	64999	ENSMUSG00000031601.16	ENSMUST00000034012.9	Cnot7	Cnot7-201	Known	Known	None	0.20000000298023224	None	None	None	None
m54284U_191107_221739/110823201/ccs	PacBio_Cortex_Rep1	mm10_ERCC_SIRV	chr8	40511712	40492542	-	7	2571	24882	64999	ENSMUSG00000031601.16	ENSMUST00000034012.9	Cnot7	Cnot7-201	Known	Known	None	0.20000000298023224	None	None	None	None
m54284U_191212_053548/11864145/ccs	PacBio_Hippocampus_Rep1	mm10_ERCC_SIRV	chr11	116178448	116171892	-	6	2517	34897	595480	ENSMUSG00000020777.16	ENCODEMT000595480	Acox1	ENCODEMT000595480	Known	ISM	Suffix	0.10000000149011612	None	None	None	None
m54284U_191109_043049/160303935/ccs	PacBio_Cortex_Rep2	mm10_ERCC_SIRV	chr10	117845950	117814473	-	8	2057	31722	83322	ENSMUSG00000052681.8	ENSMUST00000064667.8	Rap1b	Rap1b-201	Known	Known	None	0.3499999940395355	None	None	None	None
m54284U_191107_221739/111806601/ccs	PacBio_Cortex_Rep1	mm10_ERCC_SIRV	chr8	40511720	40492542	-	7	2579	24882	64999	ENSMUSG00000031601.16	ENSMUST00000034012.9	Cnot7	Cnot7-201	Known	Known	None	0.20000000298023224	None	None	None	None
m54284U_191107_221739/34996276/ccs	PacBio_Cortex_Rep1	mm10_ERCC_SIRV	chr2	153741344	153768354	+	7	2310	6528	17279	ENSMUSG00000027479.14	ENSMUST00000028981.8	Mapre1	Mapre1-201	Known	Known	None	0.8999999761581421	None	None	None	None
m54284U_191107_221739/113836077/ccs	PacBio_Cortex_Rep1	mm10_ERCC_SIRV	chr8	40511676	40492542	-	8	2575	24882	595885	ENSMUSG00000031601.16	ENCODEMT000595885	Cnot7	ENCODEMT000595885	Known	NNC	None	0.20000000298023224	None	None	None	None
m54284U_191107_221739/116130950/ccs	PacBio_Cortex_Rep1	mm10_ERCC_SIRV	chr8	40511740	40492542	-	7	2599	24882	64999	ENSMUSG00000031601.16	ENSMUST00000034012.9	Cnot7	Cnot7-201	Known	Known	None	0.20000000298023224	None	None	None	None
m54284U_191212_053548/14615994/ccs	PacBio_Hippocampus_Rep1	mm10_ERCC_SIRV	chr11	116198779	116171891	-	14	3718	34897	92177	ENSMUSG00000020777.16	ENSMUST00000066587.11	Acox1	Acox1-201	Known	Known	None	0.10000000149011612	None	None	None	None
m54284U_191107_221739/116917602/ccs	PacBio_Cortex_Rep1	mm10_ERCC_SIRV	chr8	40511707	40492542	-	7	2566	24882	64999	ENSMUSG00000031601.16	ENSMUST00000034012.9	Cnot7	Cnot7-201	Known	Known	None	0.20000000298023224	None	None	None	None
m54284U_191212_053548/4588664/ccs	PacBio_Hippocampus_Rep1	mm10_ERCC_SIRV	chr10	117845953	117814473	-	8	2040	31722	83322	ENSMUSG00000052681.8	ENSMUST00000064667.8	Rap1b	Rap1b-201	Known	Known	None	0.3499999940395355	None	None	None	None
m54284U_191107_221739/118030866/ccs	PacBio_Cortex_Rep1	mm10_ERCC_SIRV	chr8	40511721	40492542	-	7	2580	24882	64999	ENSMUSG00000031601.16	ENSMUST00000034012.9	Cnot7	Cnot7-201	Known	Known	None	0.20000000298023224	None	None	None	None
m54284U_191107_221739/119014034/ccs	PacBio_Cortex_Rep1	mm10_ERCC_SIRV	chr8	40511719	40492542	-	7	2578	24882	64999	ENSMUSG00000031601.16	ENSMUST00000034012.9	Cnot7	Cnot7-201	Known	Known	None	0.20000000298023224	None	None	None	None
m54284U_191107_221739/38537478/ccs	PacBio_Cortex_Rep1	mm10_ERCC_SIRV	chr2	153741344	153767333	+	7	1289	6528	17279	ENSMUSG00000027479.14	ENSMUST00000028981.8	Mapre1	Mapre1-201	Known	Known	None	0.3499999940395355	None	None	None	None
m54284U_191212_053548/14616957/ccs	PacBio_Hippocampus_Rep1	mm10_ERCC_SIRV	chr11	116198778	116171891	-	14	3717	34897	92177	ENSMUSG00000020777.16	ENSMUST00000066587.11	Acox1	Acox1-201	Known	Known	None	0.10000000149011612	None	None	None	None
m54284U_191107_221739/119145657/ccs	PacBio_Cortex_Rep1	mm10_ERCC_SIRV	chr8	40511706	40492542	-	7	2565	24882	64999	ENSMUSG00000031601.16	ENSMUST00000034012.9	Cnot7	Cnot7-201	Known	Known	None	0.20000000298023224	None	None	None	None
m54284U_191212_053548/15270082/ccs	PacBio_Hippocampus_Rep1	mm10_ERCC_SIRV	chr10	117845946	117814473	-	8	2033	31722	83322	ENSMUSG00000052681.8	ENSMUST00000064667.8	Rap1b	Rap1b-201	Known	Known	None	0.3499999940395355	None	None	None	None
m54284U_191107_221739/119802231/ccs	PacBio_Cortex_Rep1	mm10_ERCC_SIRV	chr8	40511717	40492542	-	7	2576	24882	64999	ENSMUSG00000031601.16	ENSMUST00000034012.9	Cnot7	Cnot7-201	Known	Known	None	0.20000000298023224	None	None	None	None
m54284U_191107_221739/120523224/ccs	PacBio_Cortex_Rep1	mm10_ERCC_SIRV	chr8	40511726	40492542	-	7	2585	24882	64999	ENSMUSG00000031601.16	ENSMUST00000034012.9	Cnot7	Cnot7-201	Known	Known	None	0.20000000298023224	None	None	None	None
m54284U_191212_053548/18613991/ccs	PacBio_Hippocampus_Rep1	mm10_ERCC_SIRV	chr11	116198778	116171891	-	14	3717	34897	92177	ENSMUSG00000020777.16	ENSMUST00000066587.11	Acox1	Acox1-201	Known	Known	None	0.10000000149011612	None	None	None	None
m54284U_191107_221739/121046695/ccs	PacBio_Cortex_Rep1	mm10_ERCC_SIRV	chr8	40511737	40492542	-	7	2596	24882	64999	ENSMUSG00000031601.16	ENSMUST00000034012.9	Cnot7	Cnot7-201	Known	Known	None	0.20000000298023224	None	None	None	None
m54284U_191212_053548/15862275/ccs	PacBio_Hippocampus_Rep1	mm10_ERCC_SIRV	chr10	117845973	117814473	-	8	2060	31722	83322	ENSMUSG00000052681.8	ENSMUST00000064667.8	Rap1b	Rap1b-201	Known	Known	None	0.3499999940395355	None	None	None	None
m54284U_191107_221739/121570050/ccs	PacBio_Cortex_Rep1	mm10_ERCC_SIRV	chr8	40511739	40492542	-	7	2598	24882	64999	ENSMUSG00000031601.16	ENSMUST00000034012.9	Cnot7	Cnot7-201	Known	Known	None	0.20000000298023224	None	None	None	None
m54284U_191107_221739/43385176/ccs	PacBio_Cortex_Rep1	mm10_ERCC_SIRV	chr2	153741344	153768353	+	7	2309	6528	17279	ENSMUSG00000027479.14	ENSMUST00000028981.8	Mapre1	Mapre1-201	Known	Known	None	0.8500000238418579	None	None	None	None
m54284U_191212_053548/18809426/ccs	PacBio_Hippocampus_Rep1	mm10_ERCC_SIRV	chr11	116198779	116171891	-	14	3718	34897	92177	ENSMUSG00000020777.16	ENSMUST00000066587.11	Acox1	Acox1-201	Known	Known	None	0.10000000149011612	None	None	None	None
m54284U_191107_221739/121702191/ccs	PacBio_Cortex_Rep1	mm10_ERCC_SIRV	chr8	40511719	40492542	-	7	2578	24882	64999	ENSMUSG00000031601.16	ENSMUST00000034012.9	Cnot7	Cnot7-201	Known	Known	None	0.20000000298023224	None	None	None	None
m54284U_191107_221739/121899133/ccs	PacBio_Cortex_Rep1	mm10_ERCC_SIRV	chr8	40511724	40492542	-	7	2583	24882	64999	ENSMUSG00000031601.16	ENSMUST00000034012.9	Cnot7	Cnot7-201	Known	Known	None	0.20000000298023224	None	None	None	None
m54284U_191107_221739/124717761/ccs	PacBio_Cortex_Rep1	mm10_ERCC_SIRV	chr8	40511729	40492542	-	7	2588	24882	64999	ENSMUSG00000031601.16	ENSMUST00000034012.9	Cnot7	Cnot7-201	Known	Known	None	0.20000000298023224	None	None	None	None
m54284U_191212_053548/16123580/ccs	PacBio_Hippocampus_Rep1	mm10_ERCC_SIRV	chr10	117845953	117814473	-	8	2040	31722	83322	ENSMUSG00000052681.8	ENSMUST00000064667.8	Rap1b	Rap1b-201	Known	Known	None	0.3499999940395355	None	None	None	None
m54284U_191212_053548/18875719/ccs	PacBio_Hippocampus_Rep1	mm10_ERCC_SIRV	chr11	116198779	116171891	-	14	3718	34897	92177	ENSMUSG00000020777.16	ENSMUST00000066587.11	Acox1	Acox1-201	Known	Known	None	0.10000000149011612	None	None	None	None
m54284U_191107_221739/124848548/ccs	PacBio_Cortex_Rep1	mm10_ERCC_SIRV	chr8	40511720	40492542	-	7	2579	24882	64999	ENSMUSG00000031601.16	ENSMUST00000034012.9	Cnot7	Cnot7-201	Known	Known	None	0.20000000298023224	None	None	None	None
m54284U_191107_221739/125109756/ccs	PacBio_Cortex_Rep1	mm10_ERCC_SIRV	chr8	40511732	40492542	-	7	2591	24882	64999	ENSMUSG00000031601.16	ENSMUST00000034012.9	Cnot7	Cnot7-201	Known	Known	None	0.20000000298023224	None	None	None	None
m54284U_191107_221739/46204541/ccs	PacBio_Cortex_Rep1	mm10_ERCC_SIRV	chr2	153741344	153768353	+	7	2309	6528	17279	ENSMUSG00000027479.14	ENSMUST00000028981.8	Mapre1	Mapre1-201	Known	Known	None	0.8500000238418579	None	None	None	None
m54284U_191107_221739/125502968/ccs	PacBio_Cortex_Rep1	mm10_ERCC_SIRV	chr8	40511690	40492542	-	7	2549	24882	64999	ENSMUSG00000031601.16	ENSMUST00000034012.9	Cnot7	Cnot7-201	Known	Known	None	0.20000000298023224	None	None	None	None
m54284U_191212_053548/16515690/ccs	PacBio_Hippocampus_Rep1	mm10_ERCC_SIRV	chr10	117845952	117814473	-	8	2039	31722	83322	ENSMUSG00000052681.8	ENSMUST00000064667.8	Rap1b	Rap1b-201	Known	Known	None	0.3499999940395355	None	None	None	None
m54284U_191212_053548/23267330/ccs	PacBio_Hippocampus_Rep1	mm10_ERCC_SIRV	chr11	116198725	116171891	-	14	3664	34897	92177	ENSMUSG00000020777.16	ENSMUST00000066587.11	Acox1	Acox1-201	Known	Known	None	0.10000000149011612	None	None	None	None
m54284U_191212_053548/17957294/ccs	PacBio_Hippocampus_Rep1	mm10_ERCC_SIRV	chr10	117845982	117814473	-	8	2066	31722	595896	ENSMUSG00000052681.8	ENCODEMT000595896	Rap1b	ENCODEMT000595896	Known	NNC	None	0.3499999940395355	None	None	None	None
m54284U_191107_221739/125829805/ccs	PacBio_Cortex_Rep1	mm10_ERCC_SIRV	chr8	40511693	40492542	-	7	2552	24882	64999	ENSMUSG00000031601.16	ENSMUST00000034012.9	Cnot7	Cnot7-201	Known	Known	None	0.20000000298023224	None	None	None	None
m54284U_191107_221739/125830016/ccs	PacBio_Cortex_Rep1	mm10_ERCC_SIRV	chr8	40511704	40492542	-	7	2563	24882	64999	ENSMUSG00000031601.16	ENSMUST00000034012.9	Cnot7	Cnot7-201	Known	Known	None	0.20000000298023224	None	None	None	None
m54284U_191107_221739/126551967/ccs	PacBio_Cortex_Rep1	mm10_ERCC_SIRV	chr8	40511717	40492542	-	7	2612	24882	595897	ENSMUSG00000031601.16	ENCODEMT000595897	Cnot7	ENCODEMT000595897	Known	NNC	None	0.20000000298023224	None	None	None	None
m54284U_191107_221739/128516691/ccs	PacBio_Cortex_Rep1	mm10_ERCC_SIRV	chr8	40511706	40492542	-	7	2565	24882	64999	ENSMUSG00000031601.16	ENSMUST00000034012.9	Cnot7	Cnot7-201	Known	Known	None	0.20000000298023224	None	None	None	None
m54284U_191212_053548/23724337/ccs	PacBio_Hippocampus_Rep1	mm10_ERCC_SIRV	chr11	116198771	116171891	-	14	3710	34897	92177	ENSMUSG00000020777.16	ENSMUST00000066587.11	Acox1	Acox1-201	Known	Known	None	0.10000000149011612	None	None	None	None
m54284U_191107_221739/50465149/ccs	PacBio_Cortex_Rep1	mm10_ERCC_SIRV	chr2	153741344	153768354	+	7	2310	6528	17279	ENSMUSG00000027479.14	ENSMUST00000028981.8	Mapre1	Mapre1-201	Known	Known	None	0.8999999761581421	None	None	None	None
m54284U_191107_221739/130157317/ccs	PacBio_Cortex_Rep1	mm10_ERCC_SIRV	chr8	40511727	40492542	-	8	2626	24882	595885	ENSMUSG00000031601.16	ENCODEMT000595885	Cnot7	ENCODEMT000595885	Known	NNC	None	0.20000000298023224	None	None	None	None
m54284U_191212_053548/23069362/ccs	PacBio_Hippocampus_Rep1	mm10_ERCC_SIRV	chr10	117845952	117814473	-	8	2039	31722	83322	ENSMUSG00000052681.8	ENSMUST00000064667.8	Rap1b	Rap1b-201	Known	Known	None	0.3499999940395355	None	None	None	None
m54284U_191107_221739/132187282/ccs	PacBio_Cortex_Rep1	mm10_ERCC_SIRV	chr8	40511720	40492542	-	7	2579	24882	64999	ENSMUSG00000031601.16	ENSMUST00000034012.9	Cnot7	Cnot7-201	Known	Known	None	0.20000000298023224	None	None	None	None
m54284U_191107_221739/132844032/ccs	PacBio_Cortex_Rep1	mm10_ERCC_SIRV	chr8	40511720	40492542	-	7	2579	24882	64999	ENSMUSG00000031601.16	ENSMUST00000034012.9	Cnot7	Cnot7-201	Known	Known	None	0.20000000298023224	None	None	None	None
m54284U_191212_053548/24510712/ccs	PacBio_Hippocampus_Rep1	mm10_ERCC_SIRV	chr11	116198785	116171890	-	14	3722	34897	595704	ENSMUSG00000020777.16	ENCODEMT000595704	Acox1	ENCODEMT000595704	Known	NIC	None	0.10000000149011612	None	None	None	None
m54284U_191107_221739/132972720/ccs	PacBio_Cortex_Rep1	mm10_ERCC_SIRV	chr8	40511689	40492542	-	7	2535	24882	64999	ENSMUSG00000031601.16	ENSMUST00000034012.9	Cnot7	Cnot7-201	Known	Known	None	0.20000000298023224	None	None	None	None
m54284U_191212_053548/29755063/ccs	PacBio_Hippocampus_Rep1	mm10_ERCC_SIRV	chr10	117846022	117814473	-	8	2109	31722	83322	ENSMUSG00000052681.8	ENSMUST00000064667.8	Rap1b	Rap1b-201	Known	Known	None	0.3499999940395355	None	None	None	None
m54284U_191107_221739/135004345/ccs	PacBio_Cortex_Rep1	mm10_ERCC_SIRV	chr8	40511717	40492542	-	7	2576	24882	64999	ENSMUSG00000031601.16	ENSMUST00000034012.9	Cnot7	Cnot7-201	Known	Known	None	0.20000000298023224	None	None	None	None
m54284U_191107_221739/58001869/ccs	PacBio_Cortex_Rep1	mm10_ERCC_SIRV	chr2	153741344	153768355	+	7	2311	6528	17279	ENSMUSG00000027479.14	ENSMUST00000028981.8	Mapre1	Mapre1-201	Known	Known	None	0.949999988079071	None	None	None	None
m54284U_191107_221739/135006467/ccs	PacBio_Cortex_Rep1	mm10_ERCC_SIRV	chr8	40511720	40492542	-	7	2579	24882	64999	ENSMUSG00000031601.16	ENSMUST00000034012.9	Cnot7	Cnot7-201	Known	Known	None	0.20000000298023224	None	None	None	None
m54284U_191107_221739/137430967/ccs	PacBio_Cortex_Rep1	mm10_ERCC_SIRV	chr8	40511707	40492542	-	7	2566	24882	64999	ENSMUSG00000031601.16	ENSMUST00000034012.9	Cnot7	Cnot7-201	Known	Known	None	0.20000000298023224	None	None	None	None
m54284U_191212_053548/24773652/ccs	PacBio_Hippocampus_Rep1	mm10_ERCC_SIRV	chr11	116198833	116171891	-	14	3772	34897	92177	ENSMUSG00000020777.16	ENSMUST00000066587.11	Acox1	Acox1-201	Known	Known	None	0.10000000149011612	None	None	None	None
m54284U_191212_053548/34080833/ccs	PacBio_Hippocampus_Rep1	mm10_ERCC_SIRV	chr10	117846029	117814473	-	9	2139	31722	595725	ENSMUSG00000052681.8	ENCODEMT000595725	Rap1b	ENCODEMT000595725	Known	NNC	None	0.3499999940395355	None	None	None	None
m54284U_191107_221739/137561425/ccs	PacBio_Cortex_Rep1	mm10_ERCC_SIRV	chr8	40511717	40492542	-	7	2576	24882	64999	ENSMUSG00000031601.16	ENSMUST00000034012.9	Cnot7	Cnot7-201	Known	Known	None	0.20000000298023224	None	None	None	None
m54284U_191107_221739/137692194/ccs	PacBio_Cortex_Rep1	mm10_ERCC_SIRV	chr8	40507491	40492542	-	5	2029	24882	595898	ENSMUSG00000031601.16	ENCODEMT000595898	Cnot7	ENCODEMT000595898	Known	ISM	Suffix	0.20000000298023224	None	None	None	None
m54284U_191212_053548/25234150/ccs	PacBio_Hippocampus_Rep1	mm10_ERCC_SIRV	chr11	116198792	116171891	-	14	3731	34897	92177	ENSMUSG00000020777.16	ENSMUST00000066587.11	Acox1	Acox1-201	Known	Known	None	0.10000000149011612	None	None	None	None
m54284U_191107_221739/140445629/ccs	PacBio_Cortex_Rep1	mm10_ERCC_SIRV	chr8	40511728	40492542	-	7	2587	24882	64999	ENSMUSG00000031601.16	ENSMUST00000034012.9	Cnot7	Cnot7-201	Known	Known	None	0.20000000298023224	None	None	None	None
m54284U_191212_053548/40567787/ccs	PacBio_Hippocampus_Rep1	mm10_ERCC_SIRV	chr10	117845974	117814473	-	8	2061	31722	83322	ENSMUSG00000052681.8	ENSMUST00000064667.8	Rap1b	Rap1b-201	Known	Known	None	0.3499999940395355	None	None	None	None
m54284U_191107_221739/60687331/ccs	PacBio_Cortex_Rep1	mm10_ERCC_SIRV	chr2	153741344	153768355	+	7	2311	6528	17279	ENSMUSG00000027479.14	ENSMUST00000028981.8	Mapre1	Mapre1-201	Known	Known	None	0.949999988079071	None	None	None	None
m54284U_191107_221739/140511496/ccs	PacBio_Cortex_Rep1	mm10_ERCC_SIRV	chr8	40511692	40492542	-	8	2591	24882	595885	ENSMUSG00000031601.16	ENCODEMT000595885	Cnot7	ENCODEMT000595885	Known	NNC	None	0.20000000298023224	None	None	None	None
m54284U_191107_221739/141099275/ccs	PacBio_Cortex_Rep1	mm10_ERCC_SIRV	chr8	40510062	40492542	-	6	2234	24882	65003	ENSMUSG00000031601.16	ENSMUST00000149992.1	Cnot7	Cnot7-211	Known	Known	None	0.20000000298023224	None	None	None	None
m54284U_191212_053548/26281441/ccs	PacBio_Hippocampus_Rep1	mm10_ERCC_SIRV	chr11	116198778	116171891	-	14	3717	34897	92177	ENSMUSG00000020777.16	ENSMUST00000066587.11	Acox1	Acox1-201	Known	Known	None	0.10000000149011612	None	None	None	None
m54284U_191212_053548/47122241/ccs	PacBio_Hippocampus_Rep1	mm10_ERCC_SIRV	chr10	117845982	117814473	-	8	2069	31722	83322	ENSMUSG00000052681.8	ENSMUST00000064667.8	Rap1b	Rap1b-201	Known	Known	None	0.3499999940395355	None	None	None	None
m54284U_191107_221739/141100725/ccs	PacBio_Cortex_Rep1	mm10_ERCC_SIRV	chr8	40511706	40492542	-	7	2565	24882	64999	ENSMUSG00000031601.16	ENSMUST00000034012.9	Cnot7	Cnot7-201	Known	Known	None	0.20000000298023224	None	None	None	None
m54284U_191107_221739/141887227/ccs	PacBio_Cortex_Rep1	mm10_ERCC_SIRV	chr8	40511691	40492542	-	7	2550	24882	64999	ENSMUSG00000031601.16	ENSMUST00000034012.9	Cnot7	Cnot7-201	Known	Known	None	0.20000000298023224	None	None	None	None
m54284U_191107_221739/142412133/ccs	PacBio_Cortex_Rep1	mm10_ERCC_SIRV	chr8	40512195	40492542	-	7	2730	24882	595899	ENSMUSG00000031601.16	ENCODEMT000595899	Cnot7	ENCODEMT000595899	Known	NNC	None	0.20000000298023224	None	None	None	None
m54284U_191107_221739/65472165/ccs	PacBio_Cortex_Rep1	mm10_ERCC_SIRV	chr2	153741344	153768355	+	7	2311	6528	17279	ENSMUSG00000027479.14	ENSMUST00000028981.8	Mapre1	Mapre1-201	Known	Known	None	0.949999988079071	None	None	None	None
m54284U_191212_053548/26346580/ccs	PacBio_Hippocampus_Rep1	mm10_ERCC_SIRV	chr11	116198778	116171891	-	14	3717	34897	92177	ENSMUSG00000020777.16	ENSMUST00000066587.11	Acox1	Acox1-201	Known	Known	None	0.10000000149011612	None	None	None	None
m54284U_191107_221739/144771328/ccs	PacBio_Cortex_Rep1	mm10_ERCC_SIRV	chr8	40511728	40492542	-	7	2587	24882	64999	ENSMUSG00000031601.16	ENSMUST00000034012.9	Cnot7	Cnot7-201	Known	Known	None	0.20000000298023224	None	None	None	None
m54284U_191212_053548/57411138/ccs	PacBio_Hippocampus_Rep1	mm10_ERCC_SIRV	chr10	117846037	117814473	-	8	2124	31722	83322	ENSMUSG00000052681.8	ENSMUST00000064667.8	Rap1b	Rap1b-201	Known	Known	None	0.3499999940395355	None	None	None	None
m54284U_191107_221739/144771494/ccs	PacBio_Cortex_Rep1	mm10_ERCC_SIRV	chr8	40511320	40492542	-	6	3601	24882	595900	ENSMUSG00000031601.16	ENCODEMT000595900	Cnot7	ENCODEMT000595900	Known	NIC	None	0.20000000298023224	None	None	None	None
m54284U_191212_053548/26478512/ccs	PacBio_Hippocampus_Rep1	mm10_ERCC_SIRV	chr11	116198833	116171891	-	14	3772	34897	92177	ENSMUSG00000020777.16	ENSMUST00000066587.11	Acox1	Acox1-201	Known	Known	None	0.10000000149011612	None	None	None	None
m54284U_191107_221739/145492460/ccs	PacBio_Cortex_Rep1	mm10_ERCC_SIRV	chr8	40511729	40492542	-	7	2588	24882	64999	ENSMUSG00000031601.16	ENSMUST00000034012.9	Cnot7	Cnot7-201	Known	Known	None	0.20000000298023224	None	None	None	None
m54284U_191212_053548/57606377/ccs	PacBio_Hippocampus_Rep1	mm10_ERCC_SIRV	chr10	117845950	117814473	-	8	2037	31722	83322	ENSMUSG00000052681.8	ENSMUST00000064667.8	Rap1b	Rap1b-201	Known	Known	None	0.3499999940395355	None	None	None	None
m54284U_191107_221739/73072659/ccs	PacBio_Cortex_Rep1	mm10_ERCC_SIRV	chr2	153741344	153768355	+	7	2311	6528	17279	ENSMUSG00000027479.14	ENSMUST00000028981.8	Mapre1	Mapre1-201	Known	Known	None	0.949999988079071	None	None	None	None
m54284U_191107_221739/145556566/ccs	PacBio_Cortex_Rep1	mm10_ERCC_SIRV	chr8	40511669	40492542	-	7	2528	24882	64999	ENSMUSG00000031601.16	ENSMUST00000034012.9	Cnot7	Cnot7-201	Known	Known	None	0.20000000298023224	None	None	None	None
m54284U_191107_221739/145688278/ccs	PacBio_Cortex_Rep1	mm10_ERCC_SIRV	chr8	40511728	40492542	-	7	2587	24882	64999	ENSMUSG00000031601.16	ENSMUST00000034012.9	Cnot7	Cnot7-201	Known	Known	None	0.20000000298023224	None	None	None	None
m54284U_191212_053548/30148133/ccs	PacBio_Hippocampus_Rep1	mm10_ERCC_SIRV	chr11	116198762	116171891	-	14	3701	34897	92177	ENSMUSG00000020777.16	ENSMUST00000066587.11	Acox1	Acox1-201	Known	Known	None	0.10000000149011612	None	None	None	None
m54284U_191107_221739/148834997/ccs	PacBio_Cortex_Rep1	mm10_ERCC_SIRV	chr8	40511739	40492542	-	7	2598	24882	64999	ENSMUSG00000031601.16	ENSMUST00000034012.9	Cnot7	Cnot7-201	Known	Known	None	0.20000000298023224	None	None	None	None
m54284U_191212_053548/57870606/ccs	PacBio_Hippocampus_Rep1	mm10_ERCC_SIRV	chr10	117845982	117814473	-	8	2069	31722	83322	ENSMUSG00000052681.8	ENSMUST00000064667.8	Rap1b	Rap1b-201	Known	Known	None	0.3499999940395355	None	None	None	None
m54284U_191107_221739/149685551/ccs	PacBio_Cortex_Rep1	mm10_ERCC_SIRV	chr8	40511686	40492542	-	7	2545	24882	64999	ENSMUSG00000031601.16	ENSMUST00000034012.9	Cnot7	Cnot7-201	Known	Known	None	0.20000000298023224	None	None	None	None
m54284U_191107_221739/73269757/ccs	PacBio_Cortex_Rep1	mm10_ERCC_SIRV	chr2	153741344	153768353	+	7	2309	6528	17279	ENSMUSG00000027479.14	ENSMUST00000028981.8	Mapre1	Mapre1-201	Known	Known	None	0.8500000238418579	None	None	None	None
m54284U_191107_221739/149751610/ccs	PacBio_Cortex_Rep1	mm10_ERCC_SIRV	chr8	40511728	40492542	-	7	2587	24882	64999	ENSMUSG00000031601.16	ENSMUST00000034012.9	Cnot7	Cnot7-201	Known	Known	None	0.20000000298023224	None	None	None	None
m54284U_191212_053548/70451415/ccs	PacBio_Hippocampus_Rep1	mm10_ERCC_SIRV	chr10	117845952	117814473	-	8	2039	31722	83322	ENSMUSG00000052681.8	ENSMUST00000064667.8	Rap1b	Rap1b-201	Known	Known	None	0.3499999940395355	None	None	None	None
m54284U_191212_053548/30279140/ccs	PacBio_Hippocampus_Rep1	mm10_ERCC_SIRV	chr11	116198771	116171891	-	14	3686	34897	92177	ENSMUSG00000020777.16	ENSMUST00000066587.11	Acox1	Acox1-201	Known	Known	None	0.10000000149011612	None	None	None	None
m54284U_191107_221739/149816425/ccs	PacBio_Cortex_Rep1	mm10_ERCC_SIRV	chr8	40511706	40492542	-	7	2565	24882	64999	ENSMUSG00000031601.16	ENSMUST00000034012.9	Cnot7	Cnot7-201	Known	Known	None	0.20000000298023224	None	None	None	None
m54284U_191107_221739/151783397/ccs	PacBio_Cortex_Rep1	mm10_ERCC_SIRV	chr8	40511728	40492542	-	7	2587	24882	64999	ENSMUSG00000031601.16	ENSMUST00000034012.9	Cnot7	Cnot7-201	Known	Known	None	0.20000000298023224	None	None	None	None
m54284U_191107_221739/152307350/ccs	PacBio_Cortex_Rep1	mm10_ERCC_SIRV	chr8	40511719	40492542	-	7	2578	24882	64999	ENSMUSG00000031601.16	ENSMUST00000034012.9	Cnot7	Cnot7-201	Known	Known	None	0.20000000298023224	None	None	None	None
m54284U_191212_053548/78512489/ccs	PacBio_Hippocampus_Rep1	mm10_ERCC_SIRV	chr10	117845955	117814473	-	8	2042	31722	83322	ENSMUSG00000052681.8	ENSMUST00000064667.8	Rap1b	Rap1b-201	Known	Known	None	0.3499999940395355	None	None	None	None
m54284U_191212_053548/30410646/ccs	PacBio_Hippocampus_Rep1	mm10_ERCC_SIRV	chr11	116198776	116171891	-	14	3715	34897	92177	ENSMUSG00000020777.16	ENSMUST00000066587.11	Acox1	Acox1-201	Known	Known	None	0.10000000149011612	None	None	None	None
m54284U_191107_221739/153355591/ccs	PacBio_Cortex_Rep1	mm10_ERCC_SIRV	chr8	40511719	40492542	-	7	2578	24882	64999	ENSMUSG00000031601.16	ENSMUST00000034012.9	Cnot7	Cnot7-201	Known	Known	None	0.20000000298023224	None	None	None	None
m54284U_191107_221739/75500160/ccs	PacBio_Cortex_Rep1	mm10_ERCC_SIRV	chr2	153741344	153768353	+	7	2309	6528	17279	ENSMUSG00000027479.14	ENSMUST00000028981.8	Mapre1	Mapre1-201	Known	Known	None	0.8500000238418579	None	None	None	None
m54284U_191107_221739/155387741/ccs	PacBio_Cortex_Rep1	mm10_ERCC_SIRV	chr8	40511720	40492542	-	7	2579	24882	64999	ENSMUSG00000031601.16	ENSMUST00000034012.9	Cnot7	Cnot7-201	Known	Known	None	0.20000000298023224	None	None	None	None
m54284U_191107_221739/155453654/ccs	PacBio_Cortex_Rep1	mm10_ERCC_SIRV	chr8	40511728	40492542	-	8	2627	24882	595885	ENSMUSG00000031601.16	ENCODEMT000595885	Cnot7	ENCODEMT000595885	Known	NNC	None	0.20000000298023224	None	None	None	None
m54284U_191212_053548/89524174/ccs	PacBio_Hippocampus_Rep1	mm10_ERCC_SIRV	chr10	117845946	117814473	-	8	2033	31722	83322	ENSMUSG00000052681.8	ENSMUST00000064667.8	Rap1b	Rap1b-201	Known	Known	None	0.3499999940395355	None	None	None	None
m54284U_191107_221739/156109315/ccs	PacBio_Cortex_Rep1	mm10_ERCC_SIRV	chr8	40511705	40492542	-	7	2564	24882	64999	ENSMUSG00000031601.16	ENSMUST00000034012.9	Cnot7	Cnot7-201	Known	Known	None	0.20000000298023224	None	None	None	None
m54284U_191212_053548/31851250/ccs	PacBio_Hippocampus_Rep1	mm10_ERCC_SIRV	chr11	116175343	116171893	-	5	2251	34897	595466	ENSMUSG00000020777.16	ENCODEMT000595466	Acox1	ENCODEMT000595466	Known	ISM	Suffix	0.10000000149011612	None	None	None	None
m54284U_191107_221739/157811866/ccs	PacBio_Cortex_Rep1	mm10_ERCC_SIRV	chr8	40510226	40492542	-	6	2398	24882	65003	ENSMUSG00000031601.16	ENSMUST00000149992.1	Cnot7	Cnot7-211	Known	Known	None	0.20000000298023224	None	None	None	None
m54284U_191107_221739/76483167/ccs	PacBio_Cortex_Rep1	mm10_ERCC_SIRV	chr2	153741344	153767334	+	7	1290	6528	17279	ENSMUSG00000027479.14	ENSMUST00000028981.8	Mapre1	Mapre1-201	Known	Known	None	0.4000000059604645	None	None	None	None
m54284U_191107_221739/158730217/ccs	PacBio_Cortex_Rep1	mm10_ERCC_SIRV	chr8	40511726	40492542	-	7	2585	24882	64999	ENSMUSG00000031601.16	ENSMUST00000034012.9	Cnot7	Cnot7-201	Known	Known	None	0.20000000298023224	None	None	None	None
m54284U_191212_053548/94044689/ccs	PacBio_Hippocampus_Rep1	mm10_ERCC_SIRV	chr10	117845952	117814473	-	8	2039	31722	83322	ENSMUSG00000052681.8	ENSMUST00000064667.8	Rap1b	Rap1b-201	Known	Known	None	0.3499999940395355	None	None	None	None
m54284U_191107_221739/158794353/ccs	PacBio_Cortex_Rep1	mm10_ERCC_SIRV	chr8	40511709	40492542	-	7	2568	24882	64999	ENSMUSG00000031601.16	ENSMUST00000034012.9	Cnot7	Cnot7-201	Known	Known	None	0.20000000298023224	None	None	None	None
m54284U_191107_221739/158925224/ccs	PacBio_Cortex_Rep1	mm10_ERCC_SIRV	chr8	40511693	40492542	-	7	2552	24882	64999	ENSMUSG00000031601.16	ENSMUST00000034012.9	Cnot7	Cnot7-201	Known	Known	None	0.20000000298023224	None	None	None	None
m54284U_191107_221739/159123011/ccs	PacBio_Cortex_Rep1	mm10_ERCC_SIRV	chr8	40511706	40492542	-	7	2565	24882	64999	ENSMUSG00000031601.16	ENSMUST00000034012.9	Cnot7	Cnot7-201	Known	Known	None	0.20000000298023224	None	None	None	None
m54284U_191212_053548/100139501/ccs	PacBio_Hippocampus_Rep1	mm10_ERCC_SIRV	chr10	117845958	117814473	-	8	2045	31722	83322	ENSMUSG00000052681.8	ENSMUST00000064667.8	Rap1b	Rap1b-201	Known	Known	None	0.3499999940395355	None	None	None	None
m54284U_191212_053548/34865941/ccs	PacBio_Hippocampus_Rep1	mm10_ERCC_SIRV	chr11	116174567	116171896	-	2	1899	34897	595459	ENSMUSG00000020777.16	ENCODEMT000595459	Acox1	ENCODEMT000595459	Known	ISM	Suffix	0.10000000149011612	None	None	None	None
m54284U_191107_221739/160695887/ccs	PacBio_Cortex_Rep1	mm10_ERCC_SIRV	chr8	40511740	40492542	-	7	2599	24882	64999	ENSMUSG00000031601.16	ENSMUST00000034012.9	Cnot7	Cnot7-201	Known	Known	None	0.20000000298023224	None	None	None	None
m54284U_191107_221739/161089964/ccs	PacBio_Cortex_Rep1	mm10_ERCC_SIRV	chr8	40511719	40492542	-	7	2578	24882	64999	ENSMUSG00000031601.16	ENSMUST00000034012.9	Cnot7	Cnot7-201	Known	Known	None	0.20000000298023224	None	None	None	None
m54284U_191107_221739/77662072/ccs	PacBio_Cortex_Rep1	mm10_ERCC_SIRV	chr2	153741344	153768354	+	7	2310	6528	17279	ENSMUSG00000027479.14	ENSMUST00000028981.8	Mapre1	Mapre1-201	Known	Known	None	0.8999999761581421	None	None	None	None
m54284U_191107_221739/161482948/ccs	PacBio_Cortex_Rep1	mm10_ERCC_SIRV	chr8	40511698	40492542	-	7	2557	24882	64999	ENSMUSG00000031601.16	ENSMUST00000034012.9	Cnot7	Cnot7-201	Known	Known	None	0.20000000298023224	None	None	None	None
m54284U_191212_053548/100401906/ccs	PacBio_Hippocampus_Rep1	mm10_ERCC_SIRV	chr10	117845955	117814473	-	8	2042	31722	83322	ENSMUSG00000052681.8	ENSMUST00000064667.8	Rap1b	Rap1b-201	Known	Known	None	0.3499999940395355	None	None	None	None
m54284U_191212_053548/39192820/ccs	PacBio_Hippocampus_Rep1	mm10_ERCC_SIRV	chr11	116198778	116171891	-	14	3717	34897	92177	ENSMUSG00000020777.16	ENSMUST00000066587.11	Acox1	Acox1-201	Known	Known	None	0.10000000149011612	None	None	None	None
m54284U_191107_221739/161679762/ccs	PacBio_Cortex_Rep1	mm10_ERCC_SIRV	chr8	40511728	40492542	-	7	2587	24882	64999	ENSMUSG00000031601.16	ENSMUST00000034012.9	Cnot7	Cnot7-201	Known	Known	None	0.20000000298023224	None	None	None	None
m54284U_191107_221739/162597224/ccs	PacBio_Cortex_Rep1	mm10_ERCC_SIRV	chr8	40511729	40492542	-	7	2588	24882	64999	ENSMUSG00000031601.16	ENSMUST00000034012.9	Cnot7	Cnot7-201	Known	Known	None	0.20000000298023224	None	None	None	None
m54284U_191107_221739/162660930/ccs	PacBio_Cortex_Rep1	mm10_ERCC_SIRV	chr8	40511696	40492542	-	7	2555	24882	64999	ENSMUSG00000031601.16	ENSMUST00000034012.9	Cnot7	Cnot7-201	Known	Known	None	0.20000000298023224	None	None	None	None
m54284U_191212_053548/134153036/ccs	PacBio_Hippocampus_Rep1	mm10_ERCC_SIRV	chr10	117846041	117814473	-	8	2128	31722	83322	ENSMUSG00000052681.8	ENSMUST00000064667.8	Rap1b	Rap1b-201	Known	Known	None	0.3499999940395355	None	None	None	None
m54284U_191212_053548/39781491/ccs	PacBio_Hippocampus_Rep1	mm10_ERCC_SIRV	chr11	116198777	116171891	-	14	3716	34897	92177	ENSMUSG00000020777.16	ENSMUST00000066587.11	Acox1	Acox1-201	Known	Known	None	0.10000000149011612	None	None	None	None
m54284U_191107_221739/164759946/ccs	PacBio_Cortex_Rep1	mm10_ERCC_SIRV	chr8	40511689	40492542	-	7	2548	24882	64999	ENSMUSG00000031601.16	ENSMUST00000034012.9	Cnot7	Cnot7-201	Known	Known	None	0.20000000298023224	None	None	None	None
m54284U_191107_221739/79170081/ccs	PacBio_Cortex_Rep1	mm10_ERCC_SIRV	chr2	153741344	153767333	+	7	1289	6528	17279	ENSMUSG00000027479.14	ENSMUST00000028981.8	Mapre1	Mapre1-201	Known	Known	None	0.3499999940395355	None	None	None	None
m54284U_191107_221739/165087599/ccs	PacBio_Cortex_Rep1	mm10_ERCC_SIRV	chr8	40511727	40492542	-	7	2586	24882	64999	ENSMUSG00000031601.16	ENSMUST00000034012.9	Cnot7	Cnot7-201	Known	Known	None	0.20000000298023224	None	None	None	None
m54284U_191107_221739/168888495/ccs	PacBio_Cortex_Rep1	mm10_ERCC_SIRV	chr8	40511729	40492542	-	7	2588	24882	64999	ENSMUSG00000031601.16	ENSMUST00000034012.9	Cnot7	Cnot7-201	Known	Known	None	0.20000000298023224	None	None	None	None
m54284U_191212_053548/134351121/ccs	PacBio_Hippocampus_Rep1	mm10_ERCC_SIRV	chr10	117845973	117814473	-	8	2060	31722	83322	ENSMUSG00000052681.8	ENSMUST00000064667.8	Rap1b	Rap1b-201	Known	Known	None	0.3499999940395355	None	None	None	None
m54284U_191107_221739/169085265/ccs	PacBio_Cortex_Rep1	mm10_ERCC_SIRV	chr8	40511720	40492542	-	7	2579	24882	64999	ENSMUSG00000031601.16	ENSMUST00000034012.9	Cnot7	Cnot7-201	Known	Known	None	0.20000000298023224	None	None	None	None
m54284U_191212_053548/42862458/ccs	PacBio_Hippocampus_Rep1	mm10_ERCC_SIRV	chr11	116198749	116171891	-	14	3688	34897	92177	ENSMUSG00000020777.16	ENSMUST00000066587.11	Acox1	Acox1-201	Known	Known	None	0.10000000149011612	None	None	None	None
m54284U_191107_221739/170459607/ccs	PacBio_Cortex_Rep1	mm10_ERCC_SIRV	chr8	40511719	40492542	-	7	2578	24882	64999	ENSMUSG00000031601.16	ENSMUST00000034012.9	Cnot7	Cnot7-201	Known	Known	None	0.20000000298023224	None	None	None	None
m54284U_191107_221739/172295171/ccs	PacBio_Cortex_Rep1	mm10_ERCC_SIRV	chr8	40511720	40492542	-	7	2579	24882	64999	ENSMUSG00000031601.16	ENSMUST00000034012.9	Cnot7	Cnot7-201	Known	Known	None	0.20000000298023224	None	None	None	None
m54284U_191107_221739/81003743/ccs	PacBio_Cortex_Rep1	mm10_ERCC_SIRV	chr2	153741344	153768353	+	7	2309	6528	17279	ENSMUSG00000027479.14	ENSMUST00000028981.8	Mapre1	Mapre1-201	Known	Known	None	0.8500000238418579	None	None	None	None
m54284U_191212_053548/140379261/ccs	PacBio_Hippocampus_Rep1	mm10_ERCC_SIRV	chr10	117845947	117814473	-	8	2034	31722	83322	ENSMUSG00000052681.8	ENSMUST00000064667.8	Rap1b	Rap1b-201	Known	Known	None	0.3499999940395355	None	None	None	None
m54284U_191107_221739/172950404/ccs	PacBio_Cortex_Rep1	mm10_ERCC_SIRV	chr8	40511728	40492542	-	7	2587	24882	64999	ENSMUSG00000031601.16	ENSMUST00000034012.9	Cnot7	Cnot7-201	Known	Known	None	0.20000000298023224	None	None	None	None
m54284U_191107_221739/174654634/ccs	PacBio_Cortex_Rep1	mm10_ERCC_SIRV	chr8	40511737	40492542	-	7	2596	24882	64999	ENSMUSG00000031601.16	ENSMUST00000034012.9	Cnot7	Cnot7-201	Known	Known	None	0.20000000298023224	None	None	None	None
m54284U_191212_053548/44698128/ccs	PacBio_Hippocampus_Rep1	mm10_ERCC_SIRV	chr11	116174583	116171896	-	2	1915	34897	595459	ENSMUSG00000020777.16	ENCODEMT000595459	Acox1	ENCODEMT000595459	Known	ISM	Suffix	0.10000000149011612	None	None	None	None
m54284U_191107_221739/174852260/ccs	PacBio_Cortex_Rep1	mm10_ERCC_SIRV	chr8	40511677	40492542	-	7	2536	24882	64999	ENSMUSG00000031601.16	ENSMUST00000034012.9	Cnot7	Cnot7-201	Known	Known	None	0.20000000298023224	None	None	None	None
m54284U_191212_053548/156370758/ccs	PacBio_Hippocampus_Rep1	mm10_ERCC_SIRV	chr10	117845962	117814473	-	8	2049	31722	83322	ENSMUSG00000052681.8	ENSMUST00000064667.8	Rap1b	Rap1b-201	Known	Known	None	0.3499999940395355	None	None	None	None
m54284U_191107_221739/175835998/ccs	PacBio_Cortex_Rep1	mm10_ERCC_SIRV	chr8	40511706	40492542	-	7	2565	24882	64999	ENSMUSG00000031601.16	ENSMUST00000034012.9	Cnot7	Cnot7-201	Known	Known	None	0.20000000298023224	None	None	None	None
m54284U_191107_221739/176816745/ccs	PacBio_Cortex_Rep1	mm10_ERCC_SIRV	chr8	40511724	40492542	-	7	2583	24882	64999	ENSMUSG00000031601.16	ENSMUST00000034012.9	Cnot7	Cnot7-201	Known	Known	None	0.20000000298023224	None	None	None	None
m54284U_191107_221739/84214282/ccs	PacBio_Cortex_Rep1	mm10_ERCC_SIRV	chr2	153741344	153767336	+	7	1292	6528	17279	ENSMUSG00000027479.14	ENSMUST00000028981.8	Mapre1	Mapre1-201	Known	Known	None	0.3499999940395355	None	None	None	None
m54284U_191212_053548/44761389/ccs	PacBio_Hippocampus_Rep1	mm10_ERCC_SIRV	chr11	116181062	116171892	-	10	3105	34897	595496	ENSMUSG00000020777.16	ENCODEMT000595496	Acox1	ENCODEMT000595496	Known	ISM	Suffix	0.10000000149011612	None	None	None	None
m54284U_191107_221739/177668436/ccs	PacBio_Cortex_Rep1	mm10_ERCC_SIRV	chr8	40511709	40492542	-	7	2568	24882	64999	ENSMUSG00000031601.16	ENSMUST00000034012.9	Cnot7	Cnot7-201	Known	Known	None	0.20000000298023224	None	None	None	None
m54284U_191212_053548/167446912/ccs	PacBio_Hippocampus_Rep1	mm10_ERCC_SIRV	chr10	117845973	117814473	-	8	2060	31722	83322	ENSMUSG00000052681.8	ENSMUST00000064667.8	Rap1b	Rap1b-201	Known	Known	None	0.3499999940395355	None	None	None	None
m54284U_191107_221739/178391397/ccs	PacBio_Cortex_Rep1	mm10_ERCC_SIRV	chr8	40511722	40492542	-	7	2581	24882	64999	ENSMUSG00000031601.16	ENSMUST00000034012.9	Cnot7	Cnot7-201	Known	Known	None	0.20000000298023224	None	None	None	None
m54284U_191107_221739/178849278/ccs	PacBio_Cortex_Rep1	mm10_ERCC_SIRV	chr8	40511737	40492542	-	8	2636	24882	595885	ENSMUSG00000031601.16	ENCODEMT000595885	Cnot7	ENCODEMT000595885	Known	NNC	None	0.20000000298023224	None	None	None	None
m54284U_191107_221739/178913621/ccs	PacBio_Cortex_Rep1	mm10_ERCC_SIRV	chr8	40511726	40492542	-	7	2585	24882	64999	ENSMUSG00000031601.16	ENSMUST00000034012.9	Cnot7	Cnot7-201	Known	Known	None	0.20000000298023224	None	None	None	None
m54284U_191212_053548/45810327/ccs	PacBio_Hippocampus_Rep1	mm10_ERCC_SIRV	chr11	116198779	116171891	-	14	3718	34897	92177	ENSMUSG00000020777.16	ENSMUST00000066587.11	Acox1	Acox1-201	Known	Known	None	0.10000000149011612	None	None	None	None
m54284U_191212_053548/169279975/ccs	PacBio_Hippocampus_Rep1	mm10_ERCC_SIRV	chr10	117845943	117814473	-	8	2030	31722	83322	ENSMUSG00000052681.8	ENSMUST00000064667.8	Rap1b	Rap1b-201	Known	Known	None	0.3499999940395355	None	None	None	None
m54284U_191107_221739/179570643/ccs	PacBio_Cortex_Rep1	mm10_ERCC_SIRV	chr8	40511735	40492542	-	7	2594	24882	64999	ENSMUSG00000031601.16	ENSMUST00000034012.9	Cnot7	Cnot7-201	Known	Known	None	0.20000000298023224	None	None	None	None
m54284U_191107_221739/85263840/ccs	PacBio_Cortex_Rep1	mm10_ERCC_SIRV	chr2	153741344	153768562	+	7	2518	6528	17279	ENSMUSG00000027479.14	ENSMUST00000028981.8	Mapre1	Mapre1-201	Known	Known	None	0.15000000596046448	None	None	None	None
m54284U_191107_221739/180028244/ccs	PacBio_Cortex_Rep1	mm10_ERCC_SIRV	chr8	40511728	40492542	-	7	2587	24882	64999	ENSMUSG00000031601.16	ENSMUST00000034012.9	Cnot7	Cnot7-201	Known	Known	None	0.20000000298023224	None	None	None	None
m54284U_191109_043049/1637/ccs	PacBio_Cortex_Rep2	mm10_ERCC_SIRV	chr8	40511722	40492542	-	8	2621	24882	595885	ENSMUSG00000031601.16	ENCODEMT000595885	Cnot7	ENCODEMT000595885	Known	NNC	None	0.20000000298023224	None	None	None	None
m54284U_191212_053548/47121248/ccs	PacBio_Hippocampus_Rep1	mm10_ERCC_SIRV	chr11	116198778	116171891	-	14	3717	34897	92177	ENSMUSG00000020777.16	ENSMUST00000066587.11	Acox1	Acox1-201	Known	Known	None	0.10000000149011612	None	None	None	None
m54284U_191212_053548/172098148/ccs	PacBio_Hippocampus_Rep1	mm10_ERCC_SIRV	chr10	117845976	117814473	-	8	2063	31722	83322	ENSMUSG00000052681.8	ENSMUST00000064667.8	Rap1b	Rap1b-201	Known	Known	None	0.3499999940395355	None	None	None	None
m54284U_191109_043049/199492/ccs	PacBio_Cortex_Rep2	mm10_ERCC_SIRV	chr8	40511693	40492542	-	7	2552	24882	64999	ENSMUSG00000031601.16	ENSMUST00000034012.9	Cnot7	Cnot7-201	Known	Known	None	0.20000000298023224	None	None	None	None
m54284U_191109_043049/655423/ccs	PacBio_Cortex_Rep2	mm10_ERCC_SIRV	chr8	40511717	40492542	-	7	2576	24882	64999	ENSMUSG00000031601.16	ENSMUST00000034012.9	Cnot7	Cnot7-201	Known	Known	None	0.20000000298023224	None	None	None	None
m54284U_191109_043049/1115949/ccs	PacBio_Cortex_Rep2	mm10_ERCC_SIRV	chr8	40511717	40492542	-	7	2576	24882	64999	ENSMUSG00000031601.16	ENSMUST00000034012.9	Cnot7	Cnot7-201	Known	Known	None	0.20000000298023224	None	None	None	None
m54284U_191107_221739/92078353/ccs	PacBio_Cortex_Rep1	mm10_ERCC_SIRV	chr2	153741344	153768355	+	7	2311	6528	17279	ENSMUSG00000027479.14	ENSMUST00000028981.8	Mapre1	Mapre1-201	Known	Known	None	0.949999988079071	None	None	None	None
m54284U_191212_053548/48628881/ccs	PacBio_Hippocampus_Rep1	mm10_ERCC_SIRV	chr11	116198749	116171891	-	14	3688	34897	92177	ENSMUSG00000020777.16	ENSMUST00000066587.11	Acox1	Acox1-201	Known	Known	None	0.10000000149011612	None	None	None	None
m54284U_191213_120042/31917334/ccs	PacBio_Hippocampus_Rep2	mm10_ERCC_SIRV	chr10	117845943	117814473	-	8	2030	31722	83322	ENSMUSG00000052681.8	ENSMUST00000064667.8	Rap1b	Rap1b-201	Known	Known	None	0.3499999940395355	None	None	None	None
m54284U_191109_043049/2164298/ccs	PacBio_Cortex_Rep2	mm10_ERCC_SIRV	chr8	40511677	40492542	-	7	2536	24882	64999	ENSMUSG00000031601.16	ENSMUST00000034012.9	Cnot7	Cnot7-201	Known	Known	None	0.20000000298023224	None	None	None	None
m54284U_191109_043049/2295499/ccs	PacBio_Cortex_Rep2	mm10_ERCC_SIRV	chr8	40511661	40492542	-	8	2560	24882	595885	ENSMUSG00000031601.16	ENCODEMT000595885	Cnot7	ENCODEMT000595885	Known	NNC	None	0.20000000298023224	None	None	None	None
m54284U_191109_043049/3279085/ccs	PacBio_Cortex_Rep2	mm10_ERCC_SIRV	chr8	40511721	40492542	-	7	2580	24882	64999	ENSMUSG00000031601.16	ENSMUST00000034012.9	Cnot7	Cnot7-201	Known	Known	None	0.20000000298023224	None	None	None	None
m54284U_191212_053548/48891852/ccs	PacBio_Hippocampus_Rep1	mm10_ERCC_SIRV	chr11	116198713	116171891	-	14	3652	34897	92177	ENSMUSG00000020777.16	ENSMUST00000066587.11	Acox1	Acox1-201	Known	Known	None	0.10000000149011612	None	None	None	None
m54284U_191213_120042/40764845/ccs	PacBio_Hippocampus_Rep2	mm10_ERCC_SIRV	chr10	117845955	117814473	-	8	2042	31722	83322	ENSMUSG00000052681.8	ENSMUST00000064667.8	Rap1b	Rap1b-201	Known	Known	None	0.3499999940395355	None	None	None	None
m54284U_191109_043049/3541544/ccs	PacBio_Cortex_Rep2	mm10_ERCC_SIRV	chr8	40511296	40492542	-	6	3468	24882	65003	ENSMUSG00000031601.16	ENSMUST00000149992.1	Cnot7	Cnot7-211	Known	Known	None	0.20000000298023224	None	None	None	None
m54284U_191109_043049/3605114/ccs	PacBio_Cortex_Rep2	mm10_ERCC_SIRV	chr8	40511719	40492542	-	7	2578	24882	64999	ENSMUSG00000031601.16	ENSMUST00000034012.9	Cnot7	Cnot7-201	Known	Known	None	0.20000000298023224	None	None	None	None
m54284U_191107_221739/94439014/ccs	PacBio_Cortex_Rep1	mm10_ERCC_SIRV	chr2	153741344	153768355	+	7	2311	6528	17279	ENSMUSG00000027479.14	ENSMUST00000028981.8	Mapre1	Mapre1-201	Known	Known	None	0.949999988079071	None	None	None	None
m54284U_191109_043049/4000053/ccs	PacBio_Cortex_Rep2	mm10_ERCC_SIRV	chr8	40511751	40492542	-	7	2610	24882	64999	ENSMUSG00000031601.16	ENSMUST00000034012.9	Cnot7	Cnot7-201	Known	Known	None	0.20000000298023224	None	None	None	None
m54284U_191213_120042/82577456/ccs	PacBio_Hippocampus_Rep2	mm10_ERCC_SIRV	chr10	117845946	117814473	-	8	2033	31722	83322	ENSMUSG00000052681.8	ENSMUST00000064667.8	Rap1b	Rap1b-201	Known	Known	None	0.3499999940395355	None	None	None	None
m54284U_191109_043049/4719071/ccs	PacBio_Cortex_Rep2	mm10_ERCC_SIRV	chr8	40511715	40492542	-	7	2574	24882	64999	ENSMUSG00000031601.16	ENSMUST00000034012.9	Cnot7	Cnot7-201	Known	Known	None	0.20000000298023224	None	None	None	None
m54284U_191212_053548/52824577/ccs	PacBio_Hippocampus_Rep1	mm10_ERCC_SIRV	chr11	116181062	116171892	-	10	3105	34897	595496	ENSMUSG00000020777.16	ENCODEMT000595496	Acox1	ENCODEMT000595496	Known	ISM	Suffix	0.10000000149011612	None	None	None	None
m54284U_191109_043049/4916632/ccs	PacBio_Cortex_Rep2	mm10_ERCC_SIRV	chr8	40511693	40492542	-	6	2441	24882	65002	ENSMUSG00000031601.16	ENSMUST00000135269.7	Cnot7	Cnot7-206	Known	Known	None	0.20000000298023224	None	None	None	None
m54284U_191109_043049/5113879/ccs	PacBio_Cortex_Rep2	mm10_ERCC_SIRV	chr8	40511713	40492542	-	7	2572	24882	64999	ENSMUSG00000031601.16	ENSMUST00000034012.9	Cnot7	Cnot7-201	Known	Known	None	0.20000000298023224	None	None	None	None
m54284U_191109_043049/5244741/ccs	PacBio_Cortex_Rep2	mm10_ERCC_SIRV	chr8	40511677	40492542	-	7	2536	24882	64999	ENSMUSG00000031601.16	ENSMUST00000034012.9	Cnot7	Cnot7-201	Known	Known	None	0.20000000298023224	None	None	None	None
m54284U_191213_120042/85656869/ccs	PacBio_Hippocampus_Rep2	mm10_ERCC_SIRV	chr10	117845953	117814473	-	8	2040	31722	83322	ENSMUSG00000052681.8	ENSMUST00000064667.8	Rap1b	Rap1b-201	Known	Known	None	0.3499999940395355	None	None	None	None
m54284U_191212_053548/53609821/ccs	PacBio_Hippocampus_Rep1	mm10_ERCC_SIRV	chr11	116198779	116171891	-	14	3718	34897	92177	ENSMUSG00000020777.16	ENSMUST00000066587.11	Acox1	Acox1-201	Known	Known	None	0.10000000149011612	None	None	None	None
m54284U_191107_221739/95618638/ccs	PacBio_Cortex_Rep1	mm10_ERCC_SIRV	chr2	153741344	153768353	+	7	2309	6528	17279	ENSMUSG00000027479.14	ENSMUST00000028981.8	Mapre1	Mapre1-201	Known	Known	None	0.8500000238418579	None	None	None	None
m54284U_191109_043049/6226652/ccs	PacBio_Cortex_Rep2	mm10_ERCC_SIRV	chr8	40511720	40492542	-	7	2579	24882	64999	ENSMUSG00000031601.16	ENSMUST00000034012.9	Cnot7	Cnot7-201	Known	Known	None	0.20000000298023224	None	None	None	None
m54284U_191109_043049/6359621/ccs	PacBio_Cortex_Rep2	mm10_ERCC_SIRV	chr8	40511728	40492542	-	8	2627	24882	595885	ENSMUSG00000031601.16	ENCODEMT000595885	Cnot7	ENCODEMT000595885	Known	NNC	None	0.20000000298023224	None	None	None	None
m54284U_191109_043049/6423568/ccs	PacBio_Cortex_Rep2	mm10_ERCC_SIRV	chr8	40512262	40492542	-	7	2759	24882	595899	ENSMUSG00000031601.16	ENCODEMT000595899	Cnot7	ENCODEMT000595899	Known	NNC	None	0.20000000298023224	None	None	None	None
m54284U_191213_120042/87883877/ccs	PacBio_Hippocampus_Rep2	mm10_ERCC_SIRV	chr10	117845945	117814473	-	8	2032	31722	83322	ENSMUSG00000052681.8	ENSMUST00000064667.8	Rap1b	Rap1b-201	Known	Known	None	0.3499999940395355	None	None	None	None
m54284U_191212_053548/54331188/ccs	PacBio_Hippocampus_Rep1	mm10_ERCC_SIRV	chr11	116198775	116171891	-	14	3714	34897	92177	ENSMUSG00000020777.16	ENSMUST00000066587.11	Acox1	Acox1-201	Known	Known	None	0.10000000149011612	None	None	None	None
m54284U_191109_043049/7668424/ccs	PacBio_Cortex_Rep2	mm10_ERCC_SIRV	chr8	40511724	40492542	-	7	2583	24882	64999	ENSMUSG00000031601.16	ENSMUST00000034012.9	Cnot7	Cnot7-201	Known	Known	None	0.20000000298023224	None	None	None	None
m54284U_191109_043049/10551858/ccs	PacBio_Cortex_Rep2	mm10_ERCC_SIRV	chr8	40511740	40492542	-	8	2639	24882	595885	ENSMUSG00000031601.16	ENCODEMT000595885	Cnot7	ENCODEMT000595885	Known	NNC	None	0.20000000298023224	None	None	None	None
m54284U_191107_221739/97191379/ccs	PacBio_Cortex_Rep1	mm10_ERCC_SIRV	chr2	153741344	153767338	+	7	1294	6528	17279	ENSMUSG00000027479.14	ENSMUST00000028981.8	Mapre1	Mapre1-201	Known	Known	None	0.3499999940395355	None	None	None	None
m54284U_191109_043049/11666579/ccs	PacBio_Cortex_Rep2	mm10_ERCC_SIRV	chr8	40507704	40492542	-	5	2148	24882	595898	ENSMUSG00000031601.16	ENCODEMT000595898	Cnot7	ENCODEMT000595898	Known	ISM	Suffix	0.20000000298023224	None	None	None	None
m54284U_191213_120042/105515071/ccs	PacBio_Hippocampus_Rep2	mm10_ERCC_SIRV	chr10	117845956	117814473	-	8	2043	31722	83322	ENSMUSG00000052681.8	ENSMUST00000064667.8	Rap1b	Rap1b-201	Known	Known	None	0.3499999940395355	None	None	None	None
m54284U_191212_053548/56099486/ccs	PacBio_Hippocampus_Rep1	mm10_ERCC_SIRV	chr11	116198777	116171891	-	14	3716	34897	92177	ENSMUSG00000020777.16	ENSMUST00000066587.11	Acox1	Acox1-201	Known	Known	None	0.10000000149011612	None	None	None	None
m54284U_191109_043049/13435621/ccs	PacBio_Cortex_Rep2	mm10_ERCC_SIRV	chr8	40511729	40492542	-	7	2588	24882	64999	ENSMUSG00000031601.16	ENSMUST00000034012.9	Cnot7	Cnot7-201	Known	Known	None	0.20000000298023224	None	None	None	None
m54284U_191109_043049/14417980/ccs	PacBio_Cortex_Rep2	mm10_ERCC_SIRV	chr8	40511738	40492542	-	7	2597	24882	64999	ENSMUSG00000031601.16	ENSMUST00000034012.9	Cnot7	Cnot7-201	Known	Known	None	0.20000000298023224	None	None	None	None
m54284U_191109_043049/15009045/ccs	PacBio_Cortex_Rep2	mm10_ERCC_SIRV	chr8	40511750	40492542	-	7	2609	24882	64999	ENSMUSG00000031601.16	ENSMUST00000034012.9	Cnot7	Cnot7-201	Known	Known	None	0.20000000298023224	None	None	None	None
m54284U_191212_053548/57540840/ccs	PacBio_Hippocampus_Rep1	mm10_ERCC_SIRV	chr11	116198706	116171891	-	14	3645	34897	92177	ENSMUSG00000020777.16	ENSMUST00000066587.11	Acox1	Acox1-201	Known	Known	None	0.10000000149011612	None	None	None	None
m54284U_191213_120042/109381620/ccs	PacBio_Hippocampus_Rep2	mm10_ERCC_SIRV	chr10	117845951	117814473	-	8	2038	31722	83322	ENSMUSG00000052681.8	ENSMUST00000064667.8	Rap1b	Rap1b-201	Known	Known	None	0.3499999940395355	None	None	None	None
m54284U_191109_043049/15466847/ccs	PacBio_Cortex_Rep2	mm10_ERCC_SIRV	chr8	40511723	40492542	-	7	2582	24882	64999	ENSMUSG00000031601.16	ENSMUST00000034012.9	Cnot7	Cnot7-201	Known	Known	None	0.20000000298023224	None	None	None	None
m54284U_191107_221739/105645065/ccs	PacBio_Cortex_Rep1	mm10_ERCC_SIRV	chr2	153741344	153767338	+	7	1294	6528	17279	ENSMUSG00000027479.14	ENSMUST00000028981.8	Mapre1	Mapre1-201	Known	Known	None	0.3499999940395355	None	None	None	None
m54284U_191109_043049/16124609/ccs	PacBio_Cortex_Rep2	mm10_ERCC_SIRV	chr8	40511706	40492542	-	7	2565	24882	64999	ENSMUSG00000031601.16	ENSMUST00000034012.9	Cnot7	Cnot7-201	Known	Known	None	0.20000000298023224	None	None	None	None
m54284U_191109_043049/16580844/ccs	PacBio_Cortex_Rep2	mm10_ERCC_SIRV	chr8	40511699	40492542	-	7	2558	24882	64999	ENSMUSG00000031601.16	ENSMUST00000034012.9	Cnot7	Cnot7-201	Known	Known	None	0.20000000298023224	None	None	None	None
m54284U_191213_120042/115016962/ccs	PacBio_Hippocampus_Rep2	mm10_ERCC_SIRV	chr10	117845982	117814473	-	8	2069	31722	83322	ENSMUSG00000052681.8	ENSMUST00000064667.8	Rap1b	Rap1b-201	Known	Known	None	0.3499999940395355	None	None	None	None
m54284U_191212_053548/57673360/ccs	PacBio_Hippocampus_Rep1	mm10_ERCC_SIRV	chr11	116178890	116171891	-	7	2758	34897	595524	ENSMUSG00000020777.16	ENCODEMT000595524	Acox1	ENCODEMT000595524	Known	ISM	Suffix	0.10000000149011612	None	None	None	None
m54284U_191109_043049/18677931/ccs	PacBio_Cortex_Rep2	mm10_ERCC_SIRV	chr8	40511749	40492542	-	8	2648	24882	595885	ENSMUSG00000031601.16	ENCODEMT000595885	Cnot7	ENCODEMT000595885	Known	NNC	None	0.20000000298023224	None	None	None	None
m54284U_191109_043049/18941476/ccs	PacBio_Cortex_Rep2	mm10_ERCC_SIRV	chr8	40511739	40492542	-	7	2598	24882	64999	ENSMUSG00000031601.16	ENSMUST00000034012.9	Cnot7	Cnot7-201	Known	Known	None	0.20000000298023224	None	None	None	None
m54284U_191107_221739/115081339/ccs	PacBio_Cortex_Rep1	mm10_ERCC_SIRV	chr2	153741329	153768355	+	7	2308	6528	595515	ENSMUSG00000027479.14	ENCODEMT000595515	Mapre1	ENCODEMT000595515	Known	NNC	None	0.949999988079071	None	None	None	None
m54284U_191109_043049/19336012/ccs	PacBio_Cortex_Rep2	mm10_ERCC_SIRV	chr8	40511724	40492542	-	7	2583	24882	64999	ENSMUSG00000031601.16	ENSMUST00000034012.9	Cnot7	Cnot7-201	Known	Known	None	0.20000000298023224	None	None	None	None
m54284U_191213_120042/127206178/ccs	PacBio_Hippocampus_Rep2	mm10_ERCC_SIRV	chr10	117845949	117814473	-	8	2036	31722	83322	ENSMUSG00000052681.8	ENSMUST00000064667.8	Rap1b	Rap1b-201	Known	Known	None	0.3499999940395355	None	None	None	None
m54284U_191212_053548/58131733/ccs	PacBio_Hippocampus_Rep1	mm10_ERCC_SIRV	chr11	116180962	116171892	-	10	3005	34897	595496	ENSMUSG00000020777.16	ENCODEMT000595496	Acox1	ENCODEMT000595496	Known	ISM	Suffix	0.10000000149011612	None	None	None	None
m54284U_191109_043049/20447912/ccs	PacBio_Cortex_Rep2	mm10_ERCC_SIRV	chr8	40511737	40492542	-	7	2596	24882	64999	ENSMUSG00000031601.16	ENSMUST00000034012.9	Cnot7	Cnot7-201	Known	Known	None	0.20000000298023224	None	None	None	None
m54284U_191109_043049/22808946/ccs	PacBio_Cortex_Rep2	mm10_ERCC_SIRV	chr8	40511723	40492542	-	7	2582	24882	64999	ENSMUSG00000031601.16	ENSMUST00000034012.9	Cnot7	Cnot7-201	Known	Known	None	0.20000000298023224	None	None	None	None
m54284U_191109_043049/23396373/ccs	PacBio_Cortex_Rep2	mm10_ERCC_SIRV	chr8	40511737	40492542	-	7	2596	24882	64999	ENSMUSG00000031601.16	ENSMUST00000034012.9	Cnot7	Cnot7-201	Known	Known	None	0.20000000298023224	None	None	None	None
m54284U_191213_120042/131467470/ccs	PacBio_Hippocampus_Rep2	mm10_ERCC_SIRV	chr10	117845998	117814473	-	8	2085	31722	83322	ENSMUSG00000052681.8	ENSMUST00000064667.8	Rap1b	Rap1b-201	Known	Known	None	0.3499999940395355	None	None	None	None
m54284U_191212_053548/62982407/ccs	PacBio_Hippocampus_Rep1	mm10_ERCC_SIRV	chr11	116198712	116171891	-	14	3651	34897	92177	ENSMUSG00000020777.16	ENSMUST00000066587.11	Acox1	Acox1-201	Known	Known	None	0.10000000149011612	None	None	None	None
m54284U_191109_043049/24182789/ccs	PacBio_Cortex_Rep2	mm10_ERCC_SIRV	chr8	40511331	40492542	-	6	3503	24882	65003	ENSMUSG00000031601.16	ENSMUST00000149992.1	Cnot7	Cnot7-211	Known	Known	None	0.20000000298023224	None	None	None	None
m54284U_191107_221739/118948275/ccs	PacBio_Cortex_Rep1	mm10_ERCC_SIRV	chr2	153741344	153768355	+	7	2311	6528	17279	ENSMUSG00000027479.14	ENSMUST00000028981.8	Mapre1	Mapre1-201	Known	Known	None	0.949999988079071	None	None	None	None
m54284U_191109_043049/24708576/ccs	PacBio_Cortex_Rep2	mm10_ERCC_SIRV	chr8	40511721	40492542	-	7	2580	24882	64999	ENSMUSG00000031601.16	ENSMUST00000034012.9	Cnot7	Cnot7-201	Known	Known	None	0.20000000298023224	None	None	None	None
m54284U_191109_043049/25560078/ccs	PacBio_Cortex_Rep2	mm10_ERCC_SIRV	chr8	40511720	40492542	-	7	2579	24882	64999	ENSMUSG00000031601.16	ENSMUST00000034012.9	Cnot7	Cnot7-201	Known	Known	None	0.20000000298023224	None	None	None	None
m54284U_191213_120042/132580946/ccs	PacBio_Hippocampus_Rep2	mm10_ERCC_SIRV	chr10	117845997	117814473	-	8	2084	31722	83322	ENSMUSG00000052681.8	ENSMUST00000064667.8	Rap1b	Rap1b-201	Known	Known	None	0.3499999940395355	None	None	None	None
m54284U_191109_043049/25560843/ccs	PacBio_Cortex_Rep2	mm10_ERCC_SIRV	chr8	40511740	40492542	-	8	2639	24882	595885	ENSMUSG00000031601.16	ENCODEMT000595885	Cnot7	ENCODEMT000595885	Known	NNC	None	0.20000000298023224	None	None	None	None
m54284U_191212_053548/63112412/ccs	PacBio_Hippocampus_Rep1	mm10_ERCC_SIRV	chr11	116198851	116171891	-	14	3790	34897	92177	ENSMUSG00000020777.16	ENSMUST00000066587.11	Acox1	Acox1-201	Known	Known	None	0.10000000149011612	None	None	None	None
m54284U_191109_043049/25624869/ccs	PacBio_Cortex_Rep2	mm10_ERCC_SIRV	chr8	40511295	40492542	-	7	3141	24882	595886	ENSMUSG00000031601.16	ENCODEMT000595886	Cnot7	ENCODEMT000595886	Known	NNC	None	0.20000000298023224	None	None	None	None
m54284U_191109_043049/25624957/ccs	PacBio_Cortex_Rep2	mm10_ERCC_SIRV	chr8	40511719	40492542	-	7	2578	24882	64999	ENSMUSG00000031601.16	ENSMUST00000034012.9	Cnot7	Cnot7-201	Known	Known	None	0.20000000298023224	None	None	None	None
m54284U_191213_120042/140511235/ccs	PacBio_Hippocampus_Rep2	mm10_ERCC_SIRV	chr10	117845952	117814473	-	8	2039	31722	83322	ENSMUSG00000052681.8	ENSMUST00000064667.8	Rap1b	Rap1b-201	Known	Known	None	0.3499999940395355	None	None	None	None
m54284U_191109_043049/26149085/ccs	PacBio_Cortex_Rep2	mm10_ERCC_SIRV	chr8	40511738	40492542	-	8	2637	24882	595885	ENSMUSG00000031601.16	ENCODEMT000595885	Cnot7	ENCODEMT000595885	Known	NNC	None	0.20000000298023224	None	None	None	None
m54284U_191212_053548/63178332/ccs	PacBio_Hippocampus_Rep1	mm10_ERCC_SIRV	chr11	116198711	116171891	-	14	3650	34897	92177	ENSMUSG00000020777.16	ENSMUST00000066587.11	Acox1	Acox1-201	Known	Known	None	0.10000000149011612	None	None	None	None
m54284U_191107_221739/119343615/ccs	PacBio_Cortex_Rep1	mm10_ERCC_SIRV	chr2	153741344	153768356	+	7	2312	6528	17279	ENSMUSG00000027479.14	ENSMUST00000028981.8	Mapre1	Mapre1-201	Known	Known	None	0.8999999761581421	None	None	None	None
m54284U_191109_043049/26412303/ccs	PacBio_Cortex_Rep2	mm10_ERCC_SIRV	chr8	40511738	40492542	-	7	2597	24882	64999	ENSMUSG00000031601.16	ENSMUST00000034012.9	Cnot7	Cnot7-201	Known	Known	None	0.20000000298023224	None	None	None	None
m54284U_191109_043049/26936324/ccs	PacBio_Cortex_Rep2	mm10_ERCC_SIRV	chr8	40511739	40492542	-	7	2598	24882	64999	ENSMUSG00000031601.16	ENSMUST00000034012.9	Cnot7	Cnot7-201	Known	Known	None	0.20000000298023224	None	None	None	None
m54284U_191109_043049/27985844/ccs	PacBio_Cortex_Rep2	mm10_ERCC_SIRV	chr8	40511709	40492542	-	7	2568	24882	64999	ENSMUSG00000031601.16	ENSMUST00000034012.9	Cnot7	Cnot7-201	Known	Known	None	0.20000000298023224	None	None	None	None
m54284U_191213_120042/155256182/ccs	PacBio_Hippocampus_Rep2	mm10_ERCC_SIRV	chr10	117845952	117814473	-	8	2039	31722	83322	ENSMUSG00000052681.8	ENSMUST00000064667.8	Rap1b	Rap1b-201	Known	Known	None	0.3499999940395355	None	None	None	None
m54284U_191109_043049/28117031/ccs	PacBio_Cortex_Rep2	mm10_ERCC_SIRV	chr8	40511689	40492542	-	7	2548	24882	64999	ENSMUSG00000031601.16	ENSMUST00000034012.9	Cnot7	Cnot7-201	Known	Known	None	0.20000000298023224	None	None	None	None
m54284U_191212_053548/63310369/ccs	PacBio_Hippocampus_Rep1	mm10_ERCC_SIRV	chr11	116174585	116171896	-	2	1917	34897	595459	ENSMUSG00000020777.16	ENCODEMT000595459	Acox1	ENCODEMT000595459	Known	ISM	Suffix	0.10000000149011612	None	None	None	None
m54284U_191109_043049/28246588/ccs	PacBio_Cortex_Rep2	mm10_ERCC_SIRV	chr8	40511723	40492542	-	7	2582	24882	64999	ENSMUSG00000031601.16	ENSMUST00000034012.9	Cnot7	Cnot7-201	Known	Known	None	0.20000000298023224	None	None	None	None
m54284U_191107_221739/121045669/ccs	PacBio_Cortex_Rep1	mm10_ERCC_SIRV	chr2	153741344	153768355	+	7	2311	6528	17279	ENSMUSG00000027479.14	ENSMUST00000028981.8	Mapre1	Mapre1-201	Known	Known	None	0.949999988079071	None	None	None	None
m54284U_191109_043049/28313338/ccs	PacBio_Cortex_Rep2	mm10_ERCC_SIRV	chr8	40511707	40492542	-	7	2566	24882	64999	ENSMUSG00000031601.16	ENSMUST00000034012.9	Cnot7	Cnot7-201	Known	Known	None	0.20000000298023224	None	None	None	None
m54284U_191213_120042/162726678/ccs	PacBio_Hippocampus_Rep2	mm10_ERCC_SIRV	chr10	117845962	117814473	-	8	2049	31722	83322	ENSMUSG00000052681.8	ENSMUST00000064667.8	Rap1b	Rap1b-201	Known	Known	None	0.3499999940395355	None	None	None	None
m54284U_191109_043049/30081034/ccs	PacBio_Cortex_Rep2	mm10_ERCC_SIRV	chr8	40511707	40492542	-	7	2566	24882	64999	ENSMUSG00000031601.16	ENSMUST00000034012.9	Cnot7	Cnot7-201	Known	Known	None	0.20000000298023224	None	None	None	None
m54284U_191212_053548/63834612/ccs	PacBio_Hippocampus_Rep1	mm10_ERCC_SIRV	chr11	116198779	116171891	-	14	3718	34897	92176	ENSMUSG00000020777.16	ENSMUST00000072948.10	Acox1	Acox1-202	Known	Known	None	0.10000000149011612	None	None	None	None
m54284U_191109_043049/30082307/ccs	PacBio_Cortex_Rep2	mm10_ERCC_SIRV	chr8	40511292	40492542	-	7	3138	24882	595886	ENSMUSG00000031601.16	ENCODEMT000595886	Cnot7	ENCODEMT000595886	Known	NNC	None	0.20000000298023224	None	None	None	None
m54284U_191109_043049/31000420/ccs	PacBio_Cortex_Rep2	mm10_ERCC_SIRV	chr8	40511716	40492542	-	7	2575	24882	64999	ENSMUSG00000031601.16	ENSMUST00000034012.9	Cnot7	Cnot7-201	Known	Known	None	0.20000000298023224	None	None	None	None
m54284U_191213_120042/177015042/ccs	PacBio_Hippocampus_Rep2	mm10_ERCC_SIRV	chr10	117845921	117814473	-	8	2008	31722	83322	ENSMUSG00000052681.8	ENSMUST00000064667.8	Rap1b	Rap1b-201	Known	Known	None	0.3499999940395355	None	None	None	None
m54284U_191107_221739/125174658/ccs	PacBio_Cortex_Rep1	mm10_ERCC_SIRV	chr2	153741344	153767334	+	7	1290	6528	17279	ENSMUSG00000027479.14	ENSMUST00000028981.8	Mapre1	Mapre1-201	Known	Known	None	0.4000000059604645	None	None	None	None
m54284U_191109_043049/35128523/ccs	PacBio_Cortex_Rep2	mm10_ERCC_SIRV	chr8	40511686	40492542	-	7	2545	24882	64999	ENSMUSG00000031601.16	ENSMUST00000034012.9	Cnot7	Cnot7-201	Known	Known	None	0.20000000298023224	None	None	None	None
m54284U_191109_043049/35390904/ccs	PacBio_Cortex_Rep2	mm10_ERCC_SIRV	chr8	40511729	40492542	-	7	2588	24882	64999	ENSMUSG00000031601.16	ENSMUST00000034012.9	Cnot7	Cnot7-201	Known	Known	None	0.20000000298023224	None	None	None	None
m54284U_191212_053548/66913933/ccs	PacBio_Hippocampus_Rep1	mm10_ERCC_SIRV	chr11	116198779	116171891	-	14	3712	34897	92177	ENSMUSG00000020777.16	ENSMUST00000066587.11	Acox1	Acox1-201	Known	Known	None	0.10000000149011612	None	None	None	None
m54284U_191109_043049/35587722/ccs	PacBio_Cortex_Rep2	mm10_ERCC_SIRV	chr8	40511670	40492542	-	7	2529	24882	64999	ENSMUSG00000031601.16	ENSMUST00000034012.9	Cnot7	Cnot7-201	Known	Known	None	0.20000000298023224	None	None	None	None
m54284U_191107_221739/109839649/ccs	PacBio_Cortex_Rep1	mm10_ERCC_SIRV	chr10	117845927	117814474	-	8	2013	31722	83322	ENSMUSG00000052681.8	ENSMUST00000064667.8	Rap1b	Rap1b-201	Known	Known	None	0.3499999940395355	None	None	None	None
m54284U_191109_043049/36309249/ccs	PacBio_Cortex_Rep2	mm10_ERCC_SIRV	chr8	40511728	40492542	-	7	2587	24882	64999	ENSMUSG00000031601.16	ENSMUST00000034012.9	Cnot7	Cnot7-201	Known	Known	None	0.20000000298023224	None	None	None	None
m54284U_191109_043049/36899273/ccs	PacBio_Cortex_Rep2	mm10_ERCC_SIRV	chr8	40511720	40492542	-	7	2579	24882	64999	ENSMUSG00000031601.16	ENSMUST00000034012.9	Cnot7	Cnot7-201	Known	Known	None	0.20000000298023224	None	None	None	None
m54284U_191212_053548/67240312/ccs	PacBio_Hippocampus_Rep1	mm10_ERCC_SIRV	chr11	116198778	116171891	-	14	3717	34897	92177	ENSMUSG00000020777.16	ENSMUST00000066587.11	Acox1	Acox1-201	Known	Known	None	0.10000000149011612	None	None	None	None
m54284U_191107_221739/129957931/ccs	PacBio_Cortex_Rep1	mm10_ERCC_SIRV	chr2	153741344	153768562	+	7	2518	6528	17279	ENSMUSG00000027479.14	ENSMUST00000028981.8	Mapre1	Mapre1-201	Known	Known	None	0.15000000596046448	None	None	None	None
m54284U_191109_043049/37029410/ccs	PacBio_Cortex_Rep2	mm10_ERCC_SIRV	chr8	40511719	40492542	-	7	2578	24882	64999	ENSMUSG00000031601.16	ENSMUST00000034012.9	Cnot7	Cnot7-201	Known	Known	None	0.20000000298023224	None	None	None	None
m54284U_191212_053548/40831290/ccs	PacBio_Hippocampus_Rep1	mm10_ERCC_SIRV	chr10	117845940	117814474	-	8	2026	31722	83322	ENSMUSG00000052681.8	ENSMUST00000064667.8	Rap1b	Rap1b-201	Known	Known	None	0.3499999940395355	None	None	None	None
m54284U_191109_043049/37488966/ccs	PacBio_Cortex_Rep2	mm10_ERCC_SIRV	chr8	40511750	40492542	-	7	2609	24882	64999	ENSMUSG00000031601.16	ENSMUST00000034012.9	Cnot7	Cnot7-201	Known	Known	None	0.20000000298023224	None	None	None	None
m54284U_191109_043049/38603259/ccs	PacBio_Cortex_Rep2	mm10_ERCC_SIRV	chr8	40511729	40492542	-	7	2588	24882	64999	ENSMUSG00000031601.16	ENSMUST00000034012.9	Cnot7	Cnot7-201	Known	Known	None	0.20000000298023224	None	None	None	None
m54284U_191212_053548/69271800/ccs	PacBio_Hippocampus_Rep1	mm10_ERCC_SIRV	chr11	116198779	116171891	-	14	3718	34897	92177	ENSMUSG00000020777.16	ENSMUST00000066587.11	Acox1	Acox1-201	Known	Known	None	0.10000000149011612	None	None	None	None
m54284U_191109_043049/39651822/ccs	PacBio_Cortex_Rep2	mm10_ERCC_SIRV	chr8	40511703	40492542	-	7	2562	24882	64999	ENSMUSG00000031601.16	ENSMUST00000034012.9	Cnot7	Cnot7-201	Known	Known	None	0.20000000298023224	None	None	None	None
m54284U_191109_043049/39782327/ccs	PacBio_Cortex_Rep2	mm10_ERCC_SIRV	chr8	40511722	40492542	-	8	2621	24882	595885	ENSMUSG00000031601.16	ENCODEMT000595885	Cnot7	ENCODEMT000595885	Known	NNC	None	0.20000000298023224	None	None	None	None
m54284U_191212_053548/97715489/ccs	PacBio_Hippocampus_Rep1	mm10_ERCC_SIRV	chr10	117845944	117814474	-	8	2030	31722	83322	ENSMUSG00000052681.8	ENSMUST00000064667.8	Rap1b	Rap1b-201	Known	Known	None	0.3499999940395355	None	None	None	None
m54284U_191107_221739/132841850/ccs	PacBio_Cortex_Rep1	mm10_ERCC_SIRV	chr2	153741344	153768353	+	7	2309	6528	17279	ENSMUSG00000027479.14	ENSMUST00000028981.8	Mapre1	Mapre1-201	Known	Known	None	0.8500000238418579	None	None	None	None
m54284U_191109_043049/40634785/ccs	PacBio_Cortex_Rep2	mm10_ERCC_SIRV	chr8	40511729	40492542	-	7	2588	24882	64999	ENSMUSG00000031601.16	ENSMUST00000034012.9	Cnot7	Cnot7-201	Known	Known	None	0.20000000298023224	None	None	None	None
m54284U_191212_053548/73138308/ccs	PacBio_Hippocampus_Rep1	mm10_ERCC_SIRV	chr11	116198771	116171891	-	14	3710	34897	92177	ENSMUSG00000020777.16	ENSMUST00000066587.11	Acox1	Acox1-201	Known	Known	None	0.10000000149011612	None	None	None	None
m54284U_191109_043049/40960991/ccs	PacBio_Cortex_Rep2	mm10_ERCC_SIRV	chr8	40511709	40492542	-	7	2568	24882	64999	ENSMUSG00000031601.16	ENSMUST00000034012.9	Cnot7	Cnot7-201	Known	Known	None	0.20000000298023224	None	None	None	None
m54284U_191109_043049/41420817/ccs	PacBio_Cortex_Rep2	mm10_ERCC_SIRV	chr8	40511661	40492542	-	7	2520	24882	64999	ENSMUSG00000031601.16	ENSMUST00000034012.9	Cnot7	Cnot7-201	Known	Known	None	0.20000000298023224	None	None	None	None
m54284U_191212_053548/115802613/ccs	PacBio_Hippocampus_Rep1	mm10_ERCC_SIRV	chr10	117846022	117814474	-	8	2108	31722	83322	ENSMUSG00000052681.8	ENSMUST00000064667.8	Rap1b	Rap1b-201	Known	Known	None	0.3499999940395355	None	None	None	None
m54284U_191109_043049/41616158/ccs	PacBio_Cortex_Rep2	mm10_ERCC_SIRV	chr8	40511719	40492542	-	7	2578	24882	64999	ENSMUSG00000031601.16	ENSMUST00000034012.9	Cnot7	Cnot7-201	Known	Known	None	0.20000000298023224	None	None	None	None
m54284U_191212_053548/74253438/ccs	PacBio_Hippocampus_Rep1	mm10_ERCC_SIRV	chr11	116198706	116171891	-	14	3645	34897	92177	ENSMUSG00000020777.16	ENSMUST00000066587.11	Acox1	Acox1-201	Known	Known	None	0.10000000149011612	None	None	None	None
m54284U_191109_043049/41879720/ccs	PacBio_Cortex_Rep2	mm10_ERCC_SIRV	chr8	40511750	40492542	-	7	2609	24882	64999	ENSMUSG00000031601.16	ENSMUST00000034012.9	Cnot7	Cnot7-201	Known	Known	None	0.20000000298023224	None	None	None	None
m54284U_191107_221739/140380285/ccs	PacBio_Cortex_Rep1	mm10_ERCC_SIRV	chr2	153741344	153768356	+	7	2312	6528	17279	ENSMUSG00000027479.14	ENSMUST00000028981.8	Mapre1	Mapre1-201	Known	Known	None	0.8999999761581421	None	None	None	None
m54284U_191109_043049/42074312/ccs	PacBio_Cortex_Rep2	mm10_ERCC_SIRV	chr8	40511728	40492542	-	7	2587	24882	64999	ENSMUSG00000031601.16	ENSMUST00000034012.9	Cnot7	Cnot7-201	Known	Known	None	0.20000000298023224	None	None	None	None
m54284U_191212_053548/128319899/ccs	PacBio_Hippocampus_Rep1	mm10_ERCC_SIRV	chr10	117845984	117814474	-	8	2070	31722	83322	ENSMUSG00000052681.8	ENSMUST00000064667.8	Rap1b	Rap1b-201	Known	Known	None	0.3499999940395355	None	None	None	None
m54284U_191109_043049/43779752/ccs	PacBio_Cortex_Rep2	mm10_ERCC_SIRV	chr8	40511720	40492542	-	7	2579	24882	64999	ENSMUSG00000031601.16	ENSMUST00000034012.9	Cnot7	Cnot7-201	Known	Known	None	0.20000000298023224	None	None	None	None
m54284U_191212_053548/74975693/ccs	PacBio_Hippocampus_Rep1	mm10_ERCC_SIRV	chr11	116198706	116171891	-	14	3645	34897	92177	ENSMUSG00000020777.16	ENSMUST00000066587.11	Acox1	Acox1-201	Known	Known	None	0.10000000149011612	None	None	None	None
m54284U_191109_043049/44369060/ccs	PacBio_Cortex_Rep2	mm10_ERCC_SIRV	chr8	40511724	40492542	-	7	2583	24882	64999	ENSMUSG00000031601.16	ENSMUST00000034012.9	Cnot7	Cnot7-201	Known	Known	None	0.20000000298023224	None	None	None	None
m54284U_191109_043049/44829524/ccs	PacBio_Cortex_Rep2	mm10_ERCC_SIRV	chr8	40511720	40492542	-	7	2579	24882	64999	ENSMUSG00000031601.16	ENSMUST00000034012.9	Cnot7	Cnot7-201	Known	Known	None	0.20000000298023224	None	None	None	None
m54284U_191213_120042/22219474/ccs	PacBio_Hippocampus_Rep2	mm10_ERCC_SIRV	chr10	117845929	117814474	-	8	2015	31722	83322	ENSMUSG00000052681.8	ENSMUST00000064667.8	Rap1b	Rap1b-201	Known	Known	None	0.3499999940395355	None	None	None	None
m54284U_191109_043049/45943183/ccs	PacBio_Cortex_Rep2	mm10_ERCC_SIRV	chr8	40511753	40492542	-	7	2612	24882	64999	ENSMUSG00000031601.16	ENSMUST00000034012.9	Cnot7	Cnot7-201	Known	Known	None	0.20000000298023224	None	None	None	None
m54284U_191212_053548/76744936/ccs	PacBio_Hippocampus_Rep1	mm10_ERCC_SIRV	chr11	116198717	116171891	-	14	3656	34897	92177	ENSMUSG00000020777.16	ENSMUST00000066587.11	Acox1	Acox1-201	Known	Known	None	0.10000000149011612	None	None	None	None
m54284U_191107_221739/142803712/ccs	PacBio_Cortex_Rep1	mm10_ERCC_SIRV	chr2	153741344	153768353	+	7	2309	6528	17279	ENSMUSG00000027479.14	ENSMUST00000028981.8	Mapre1	Mapre1-201	Known	Known	None	0.8500000238418579	None	None	None	None
m54284U_191109_043049/47056240/ccs	PacBio_Cortex_Rep2	mm10_ERCC_SIRV	chr8	40511723	40492542	-	8	2622	24882	595885	ENSMUSG00000031601.16	ENCODEMT000595885	Cnot7	ENCODEMT000595885	Known	NNC	None	0.20000000298023224	None	None	None	None
m54284U_191109_043049/47121558/ccs	PacBio_Cortex_Rep2	mm10_ERCC_SIRV	chr8	40511720	40492542	-	7	2579	24882	64999	ENSMUSG00000031601.16	ENSMUST00000034012.9	Cnot7	Cnot7-201	Known	Known	None	0.20000000298023224	None	None	None	None
m54284U_191213_120042/99224029/ccs	PacBio_Hippocampus_Rep2	mm10_ERCC_SIRV	chr10	117845987	117814474	-	8	2073	31722	83322	ENSMUSG00000052681.8	ENSMUST00000064667.8	Rap1b	Rap1b-201	Known	Known	None	0.3499999940395355	None	None	None	None
m54284U_191109_043049/47449328/ccs	PacBio_Cortex_Rep2	mm10_ERCC_SIRV	chr8	40511695	40492542	-	8	2594	24882	595885	ENSMUSG00000031601.16	ENCODEMT000595885	Cnot7	ENCODEMT000595885	Known	NNC	None	0.20000000298023224	None	None	None	None
m54284U_191212_053548/77398795/ccs	PacBio_Hippocampus_Rep1	mm10_ERCC_SIRV	chr11	116198779	116171891	-	14	3718	34897	92177	ENSMUSG00000020777.16	ENSMUST00000066587.11	Acox1	Acox1-201	Known	Known	None	0.10000000149011612	None	None	None	None
m54284U_191109_043049/47645557/ccs	PacBio_Cortex_Rep2	mm10_ERCC_SIRV	chr8	40511729	40492542	-	7	2588	24882	64999	ENSMUSG00000031601.16	ENSMUST00000034012.9	Cnot7	Cnot7-201	Known	Known	None	0.20000000298023224	None	None	None	None
m54284U_191109_043049/48892170/ccs	PacBio_Cortex_Rep2	mm10_ERCC_SIRV	chr8	40511709	40492542	-	7	2568	24882	64999	ENSMUSG00000031601.16	ENSMUST00000034012.9	Cnot7	Cnot7-201	Known	Known	None	0.20000000298023224	None	None	None	None
m54284U_191213_120042/115214750/ccs	PacBio_Hippocampus_Rep2	mm10_ERCC_SIRV	chr10	117845963	117814474	-	8	2049	31722	83322	ENSMUSG00000052681.8	ENSMUST00000064667.8	Rap1b	Rap1b-201	Known	Known	None	0.3499999940395355	None	None	None	None
m54284U_191107_221739/147523050/ccs	PacBio_Cortex_Rep1	mm10_ERCC_SIRV	chr2	153741344	153768355	+	7	2311	6528	17279	ENSMUSG00000027479.14	ENSMUST00000028981.8	Mapre1	Mapre1-201	Known	Known	None	0.949999988079071	None	None	None	None
m54284U_191109_043049/49088496/ccs	PacBio_Cortex_Rep2	mm10_ERCC_SIRV	chr8	40511728	40492542	-	7	2587	24882	64999	ENSMUSG00000031601.16	ENSMUST00000034012.9	Cnot7	Cnot7-201	Known	Known	None	0.20000000298023224	None	None	None	None
m54284U_191212_053548/77858597/ccs	PacBio_Hippocampus_Rep1	mm10_ERCC_SIRV	chr11	116178878	116171891	-	7	2746	34897	595524	ENSMUSG00000020777.16	ENCODEMT000595524	Acox1	ENCODEMT000595524	Known	ISM	Suffix	0.10000000149011612	None	None	None	None
m54284U_191109_043049/50070559/ccs	PacBio_Cortex_Rep2	mm10_ERCC_SIRV	chr8	40511738	40492542	-	7	2597	24882	64999	ENSMUSG00000031601.16	ENSMUST00000034012.9	Cnot7	Cnot7-201	Known	Known	None	0.20000000298023224	None	None	None	None
m54284U_191109_043049/50201524/ccs	PacBio_Cortex_Rep2	mm10_ERCC_SIRV	chr8	40511693	40492542	-	7	2552	24882	64999	ENSMUSG00000031601.16	ENSMUST00000034012.9	Cnot7	Cnot7-201	Known	Known	None	0.20000000298023224	None	None	None	None
m54284U_191213_120042/140248846/ccs	PacBio_Hippocampus_Rep2	mm10_ERCC_SIRV	chr10	117845963	117814474	-	8	2049	31722	83322	ENSMUSG00000052681.8	ENSMUST00000064667.8	Rap1b	Rap1b-201	Known	Known	None	0.3499999940395355	None	None	None	None
m54284U_191109_043049/50726023/ccs	PacBio_Cortex_Rep2	mm10_ERCC_SIRV	chr8	40511707	40492542	-	7	2566	24882	64999	ENSMUSG00000031601.16	ENSMUST00000034012.9	Cnot7	Cnot7-201	Known	Known	None	0.20000000298023224	None	None	None	None
m54284U_191212_053548/79495876/ccs	PacBio_Hippocampus_Rep1	mm10_ERCC_SIRV	chr11	116198772	116171891	-	14	3711	34897	92177	ENSMUSG00000020777.16	ENSMUST00000066587.11	Acox1	Acox1-201	Known	Known	None	0.10000000149011612	None	None	None	None
m54284U_191109_043049/51709747/ccs	PacBio_Cortex_Rep2	mm10_ERCC_SIRV	chr8	40511740	40492542	-	7	2599	24882	64999	ENSMUSG00000031601.16	ENSMUST00000034012.9	Cnot7	Cnot7-201	Known	Known	None	0.20000000298023224	None	None	None	None
m54284U_191107_221739/152176528/ccs	PacBio_Cortex_Rep1	mm10_ERCC_SIRV	chr2	153741344	153768348	+	7	2304	6528	17279	ENSMUSG00000027479.14	ENSMUST00000028981.8	Mapre1	Mapre1-201	Known	Known	None	0.699999988079071	None	None	None	None
m54284U_191109_043049/53807085/ccs	PacBio_Cortex_Rep2	mm10_ERCC_SIRV	chr8	40511719	40492542	-	7	2578	24882	64999	ENSMUSG00000031601.16	ENSMUST00000034012.9	Cnot7	Cnot7-201	Known	Known	None	0.20000000298023224	None	None	None	None
m54284U_191107_221739/122748993/ccs	PacBio_Cortex_Rep1	mm10_ERCC_SIRV	chr10	117845941	117814475	-	8	2026	31722	83322	ENSMUSG00000052681.8	ENSMUST00000064667.8	Rap1b	Rap1b-201	Known	Known	None	0.30000001192092896	None	None	None	None
m54284U_191109_043049/53870913/ccs	PacBio_Cortex_Rep2	mm10_ERCC_SIRV	chr8	40510084	40492542	-	6	2256	24882	65003	ENSMUSG00000031601.16	ENSMUST00000149992.1	Cnot7	Cnot7-211	Known	Known	None	0.20000000298023224	None	None	None	None
m54284U_191212_053548/79757658/ccs	PacBio_Hippocampus_Rep1	mm10_ERCC_SIRV	chr11	116198779	116171891	-	14	3718	34897	92177	ENSMUSG00000020777.16	ENSMUST00000066587.11	Acox1	Acox1-201	Known	Known	None	0.10000000149011612	None	None	None	None
m54284U_191109_043049/54920161/ccs	PacBio_Cortex_Rep2	mm10_ERCC_SIRV	chr8	40511727	40492542	-	7	2586	24882	64999	ENSMUSG00000031601.16	ENSMUST00000034012.9	Cnot7	Cnot7-201	Known	Known	None	0.20000000298023224	None	None	None	None
m54284U_191109_043049/56558328/ccs	PacBio_Cortex_Rep2	mm10_ERCC_SIRV	chr8	40511719	40492542	-	7	2578	24882	64999	ENSMUSG00000031601.16	ENSMUST00000034012.9	Cnot7	Cnot7-201	Known	Known	None	0.20000000298023224	None	None	None	None
m54284U_191212_053548/17499884/ccs	PacBio_Hippocampus_Rep1	mm10_ERCC_SIRV	chr10	117845956	117814475	-	8	2034	31722	83322	ENSMUSG00000052681.8	ENSMUST00000064667.8	Rap1b	Rap1b-201	Known	Known	None	0.30000001192092896	None	None	None	None
m54284U_191109_043049/57150208/ccs	PacBio_Cortex_Rep2	mm10_ERCC_SIRV	chr8	40511689	40492542	-	7	2542	24882	64999	ENSMUSG00000031601.16	ENSMUST00000034012.9	Cnot7	Cnot7-201	Known	Known	None	0.20000000298023224	None	None	None	None
m54284U_191107_221739/156174268/ccs	PacBio_Cortex_Rep1	mm10_ERCC_SIRV	chr2	153741344	153768561	+	7	2517	6528	17279	ENSMUSG00000027479.14	ENSMUST00000028981.8	Mapre1	Mapre1-201	Known	Known	None	0.15000000596046448	None	None	None	None
m54284U_191109_043049/57606224/ccs	PacBio_Cortex_Rep2	mm10_ERCC_SIRV	chr8	40511731	40492542	-	7	2590	24882	64999	ENSMUSG00000031601.16	ENSMUST00000034012.9	Cnot7	Cnot7-201	Known	Known	None	0.20000000298023224	None	None	None	None
m54284U_191109_043049/58132782/ccs	PacBio_Cortex_Rep2	mm10_ERCC_SIRV	chr8	40511720	40492542	-	7	2579	24882	64999	ENSMUSG00000031601.16	ENSMUST00000034012.9	Cnot7	Cnot7-201	Known	Known	None	0.20000000298023224	None	None	None	None
m54284U_191212_053548/82248776/ccs	PacBio_Hippocampus_Rep1	mm10_ERCC_SIRV	chr11	116174783	116171890	-	3	1992	34897	595586	ENSMUSG00000020777.16	ENCODEMT000595586	Acox1	ENCODEMT000595586	Known	ISM	Suffix	0.10000000149011612	None	None	None	None
m54284U_191212_053548/78318348/ccs	PacBio_Hippocampus_Rep1	mm10_ERCC_SIRV	chr10	117846030	117814475	-	8	1961	31722	595757	ENSMUSG00000052681.8	ENCODEMT000595757	Rap1b	ENCODEMT000595757	Known	NNC	None	0.30000001192092896	None	None	None	None
m54284U_191109_043049/58328308/ccs	PacBio_Cortex_Rep2	mm10_ERCC_SIRV	chr8	40511728	40492542	-	8	2627	24882	595885	ENSMUSG00000031601.16	ENCODEMT000595885	Cnot7	ENCODEMT000595885	Known	NNC	None	0.20000000298023224	None	None	None	None
m54284U_191109_043049/61146993/ccs	PacBio_Cortex_Rep2	mm10_ERCC_SIRV	chr8	40511719	40492542	-	7	2578	24882	64999	ENSMUSG00000031601.16	ENSMUST00000034012.9	Cnot7	Cnot7-201	Known	Known	None	0.20000000298023224	None	None	None	None
m54284U_191109_043049/61605845/ccs	PacBio_Cortex_Rep2	mm10_ERCC_SIRV	chr8	40511728	40492542	-	7	2587	24882	64999	ENSMUSG00000031601.16	ENSMUST00000034012.9	Cnot7	Cnot7-201	Known	Known	None	0.20000000298023224	None	None	None	None
m54284U_191212_053548/82510206/ccs	PacBio_Hippocampus_Rep1	mm10_ERCC_SIRV	chr11	116198718	116171891	-	14	3657	34897	92177	ENSMUSG00000020777.16	ENSMUST00000066587.11	Acox1	Acox1-201	Known	Known	None	0.10000000149011612	None	None	None	None
m54284U_191107_221739/156434662/ccs	PacBio_Cortex_Rep1	mm10_ERCC_SIRV	chr2	153741344	153767336	+	7	1292	6528	17279	ENSMUSG00000027479.14	ENSMUST00000028981.8	Mapre1	Mapre1-201	Known	Known	None	0.3499999940395355	None	None	None	None
m54284U_191212_053548/103285277/ccs	PacBio_Hippocampus_Rep1	mm10_ERCC_SIRV	chr10	117845986	117814475	-	8	2071	31722	83322	ENSMUSG00000052681.8	ENSMUST00000064667.8	Rap1b	Rap1b-201	Known	Known	None	0.30000001192092896	None	None	None	None
m54284U_191109_043049/62195586/ccs	PacBio_Cortex_Rep2	mm10_ERCC_SIRV	chr8	40511737	40492542	-	7	2596	24882	64999	ENSMUSG00000031601.16	ENSMUST00000034012.9	Cnot7	Cnot7-201	Known	Known	None	0.20000000298023224	None	None	None	None
m54284U_191109_043049/64880966/ccs	PacBio_Cortex_Rep2	mm10_ERCC_SIRV	chr8	40511715	40492542	-	8	2614	24882	595885	ENSMUSG00000031601.16	ENCODEMT000595885	Cnot7	ENCODEMT000595885	Known	NNC	None	0.20000000298023224	None	None	None	None
m54284U_191109_043049/64883279/ccs	PacBio_Cortex_Rep2	mm10_ERCC_SIRV	chr8	40511677	40492542	-	7	2536	24882	64999	ENSMUSG00000031601.16	ENSMUST00000034012.9	Cnot7	Cnot7-201	Known	Known	None	0.20000000298023224	None	None	None	None
m54284U_191212_053548/85001373/ccs	PacBio_Hippocampus_Rep1	mm10_ERCC_SIRV	chr11	116198712	116171891	-	14	3651	34897	92177	ENSMUSG00000020777.16	ENSMUST00000066587.11	Acox1	Acox1-201	Known	Known	None	0.10000000149011612	None	None	None	None
m54284U_191213_120042/24248689/ccs	PacBio_Hippocampus_Rep2	mm10_ERCC_SIRV	chr10	117845978	117814475	-	8	2063	31722	83322	ENSMUSG00000052681.8	ENSMUST00000064667.8	Rap1b	Rap1b-201	Known	Known	None	0.30000001192092896	None	None	None	None
m54284U_191109_043049/65995083/ccs	PacBio_Cortex_Rep2	mm10_ERCC_SIRV	chr8	40511709	40492542	-	7	2568	24882	64999	ENSMUSG00000031601.16	ENSMUST00000034012.9	Cnot7	Cnot7-201	Known	Known	None	0.20000000298023224	None	None	None	None
m54284U_191109_043049/66127713/ccs	PacBio_Cortex_Rep2	mm10_ERCC_SIRV	chr8	40511717	40492542	-	7	2576	24882	64999	ENSMUSG00000031601.16	ENSMUST00000034012.9	Cnot7	Cnot7-201	Known	Known	None	0.20000000298023224	None	None	None	None
m54284U_191107_221739/160825510/ccs	PacBio_Cortex_Rep1	mm10_ERCC_SIRV	chr2	153741344	153768354	+	7	2310	6528	17279	ENSMUSG00000027479.14	ENSMUST00000028981.8	Mapre1	Mapre1-201	Known	Known	None	0.8999999761581421	None	None	None	None
m54284U_191109_043049/66455489/ccs	PacBio_Cortex_Rep2	mm10_ERCC_SIRV	chr8	40511719	40492542	-	7	2578	24882	64999	ENSMUSG00000031601.16	ENSMUST00000034012.9	Cnot7	Cnot7-201	Known	Known	None	0.20000000298023224	None	None	None	None
m54284U_191212_053548/85590491/ccs	PacBio_Hippocampus_Rep1	mm10_ERCC_SIRV	chr11	116198767	116171891	-	14	3706	34897	92177	ENSMUSG00000020777.16	ENSMUST00000066587.11	Acox1	Acox1-201	Known	Known	None	0.10000000149011612	None	None	None	None
m54284U_191107_221739/102303480/ccs	PacBio_Cortex_Rep1	mm10_ERCC_SIRV	chr10	117845947	117814476	-	8	2031	31722	83322	ENSMUSG00000052681.8	ENSMUST00000064667.8	Rap1b	Rap1b-201	Known	Known	None	0.30000001192092896	None	None	None	None
m54284U_191109_043049/67437384/ccs	PacBio_Cortex_Rep2	mm10_ERCC_SIRV	chr8	40511693	40492542	-	7	2552	24882	64999	ENSMUSG00000031601.16	ENSMUST00000034012.9	Cnot7	Cnot7-201	Known	Known	None	0.20000000298023224	None	None	None	None
m54284U_191109_043049/67832465/ccs	PacBio_Cortex_Rep2	mm10_ERCC_SIRV	chr8	40511707	40492542	-	7	2566	24882	64999	ENSMUSG00000031601.16	ENSMUST00000034012.9	Cnot7	Cnot7-201	Known	Known	None	0.20000000298023224	None	None	None	None
m54284U_191109_043049/67896360/ccs	PacBio_Cortex_Rep2	mm10_ERCC_SIRV	chr8	40511260	40492542	-	7	3471	24882	595895	ENSMUSG00000031601.16	ENCODEMT000595895	Cnot7	ENCODEMT000595895	Known	ISM	Suffix	0.20000000298023224	None	None	None	None
m54284U_191212_053548/85854030/ccs	PacBio_Hippocampus_Rep1	mm10_ERCC_SIRV	chr11	116198778	116171891	-	14	3717	34897	92177	ENSMUSG00000020777.16	ENSMUST00000066587.11	Acox1	Acox1-201	Known	Known	None	0.10000000149011612	None	None	None	None
m54284U_191212_053548/87229977/ccs	PacBio_Hippocampus_Rep1	mm10_ERCC_SIRV	chr11	116198717	116171891	-	14	3655	34897	595901	ENSMUSG00000020777.16	ENCODEMT000595901	Acox1	ENCODEMT000595901	Known	NNC	None	0.10000000149011612	None	None	None	None
m54284U_191109_043049/101844114/ccs	PacBio_Cortex_Rep2	mm10_ERCC_SIRV	chr10	117845923	117814476	-	8	2007	31722	83322	ENSMUSG00000052681.8	ENSMUST00000064667.8	Rap1b	Rap1b-201	Known	Known	None	0.30000001192092896	None	None	None	None
m54284U_191109_043049/68354155/ccs	PacBio_Cortex_Rep2	mm10_ERCC_SIRV	chr8	40507613	40492542	-	5	2057	24882	595898	ENSMUSG00000031601.16	ENCODEMT000595898	Cnot7	ENCODEMT000595898	Known	ISM	Suffix	0.20000000298023224	None	None	None	None
m54284U_191107_221739/162466335/ccs	PacBio_Cortex_Rep1	mm10_ERCC_SIRV	chr2	153741344	153768356	+	7	2312	6528	17279	ENSMUSG00000027479.14	ENSMUST00000028981.8	Mapre1	Mapre1-201	Known	Known	None	0.8999999761581421	None	None	None	None
m54284U_191109_043049/68681853/ccs	PacBio_Cortex_Rep2	mm10_ERCC_SIRV	chr8	40511723	40492542	-	7	2582	24882	64999	ENSMUSG00000031601.16	ENSMUST00000034012.9	Cnot7	Cnot7-201	Known	Known	None	0.20000000298023224	None	None	None	None
m54284U_191109_043049/69010242/ccs	PacBio_Cortex_Rep2	mm10_ERCC_SIRV	chr8	40511719	40492542	-	7	2578	24882	64999	ENSMUSG00000031601.16	ENSMUST00000034012.9	Cnot7	Cnot7-201	Known	Known	None	0.20000000298023224	None	None	None	None
m54284U_191212_053548/88474776/ccs	PacBio_Hippocampus_Rep1	mm10_ERCC_SIRV	chr11	116198731	116171901	-	15	3778	34897	595455	ENSMUSG00000020777.16	ENCODEMT000595455	Acox1	ENCODEMT000595455	Known	NIC	None	0.10000000149011612	None	None	None	None
m54284U_191212_053548/37487862/ccs	PacBio_Hippocampus_Rep1	mm10_ERCC_SIRV	chr10	117845926	117814476	-	8	1937	31722	595747	ENSMUSG00000052681.8	ENCODEMT000595747	Rap1b	ENCODEMT000595747	Known	NNC	None	0.30000001192092896	None	None	None	None
m54284U_191109_043049/69797486/ccs	PacBio_Cortex_Rep2	mm10_ERCC_SIRV	chr8	40511707	40492542	-	7	2566	24882	64999	ENSMUSG00000031601.16	ENSMUST00000034012.9	Cnot7	Cnot7-201	Known	Known	None	0.20000000298023224	None	None	None	None
m54284U_191109_043049/69798365/ccs	PacBio_Cortex_Rep2	mm10_ERCC_SIRV	chr8	40511617	40492542	-	7	2476	24882	64999	ENSMUSG00000031601.16	ENSMUST00000034012.9	Cnot7	Cnot7-201	Known	Known	None	0.20000000298023224	None	None	None	None
m54284U_191212_053548/90701857/ccs	PacBio_Hippocampus_Rep1	mm10_ERCC_SIRV	chr11	116198769	116171901	-	15	3809	34897	595455	ENSMUSG00000020777.16	ENCODEMT000595455	Acox1	ENCODEMT000595455	Known	NIC	None	0.10000000149011612	None	None	None	None
m54284U_191109_043049/71568095/ccs	PacBio_Cortex_Rep2	mm10_ERCC_SIRV	chr8	40511729	40492542	-	7	2588	24882	64999	ENSMUSG00000031601.16	ENSMUST00000034012.9	Cnot7	Cnot7-201	Known	Known	None	0.20000000298023224	None	None	None	None
m54284U_191212_053548/44107596/ccs	PacBio_Hippocampus_Rep1	mm10_ERCC_SIRV	chr10	117846041	117814476	-	8	2052	31722	595747	ENSMUSG00000052681.8	ENCODEMT000595747	Rap1b	ENCODEMT000595747	Known	NNC	None	0.30000001192092896	None	None	None	None
m54284U_191109_043049/9372234/ccs	PacBio_Cortex_Rep2	mm10_ERCC_SIRV	chr2	153741344	153768355	+	7	2311	6528	17279	ENSMUSG00000027479.14	ENSMUST00000028981.8	Mapre1	Mapre1-201	Known	Known	None	0.949999988079071	None	None	None	None
m54284U_191109_043049/73073263/ccs	PacBio_Cortex_Rep2	mm10_ERCC_SIRV	chr8	40511710	40492542	-	7	2569	24882	64999	ENSMUSG00000031601.16	ENSMUST00000034012.9	Cnot7	Cnot7-201	Known	Known	None	0.20000000298023224	None	None	None	None
m54284U_191109_043049/73531980/ccs	PacBio_Cortex_Rep2	mm10_ERCC_SIRV	chr8	40511737	40492542	-	7	2596	24882	64999	ENSMUSG00000031601.16	ENSMUST00000034012.9	Cnot7	Cnot7-201	Known	Known	None	0.20000000298023224	None	None	None	None
m54284U_191212_053548/91097612/ccs	PacBio_Hippocampus_Rep1	mm10_ERCC_SIRV	chr11	116198790	116171891	-	14	3729	34897	92177	ENSMUSG00000020777.16	ENSMUST00000066587.11	Acox1	Acox1-201	Known	Known	None	0.10000000149011612	None	None	None	None
m54284U_191109_043049/73534226/ccs	PacBio_Cortex_Rep2	mm10_ERCC_SIRV	chr8	40511723	40492542	-	7	2582	24882	64999	ENSMUSG00000031601.16	ENSMUST00000034012.9	Cnot7	Cnot7-201	Known	Known	None	0.20000000298023224	None	None	None	None
m54284U_191212_053548/143787168/ccs	PacBio_Hippocampus_Rep1	mm10_ERCC_SIRV	chr10	117845949	117814476	-	8	2033	31722	83322	ENSMUSG00000052681.8	ENSMUST00000064667.8	Rap1b	Rap1b-201	Known	Known	None	0.30000001192092896	None	None	None	None
m54284U_191109_043049/73663572/ccs	PacBio_Cortex_Rep2	mm10_ERCC_SIRV	chr8	40511655	40492542	-	7	2514	24882	64999	ENSMUSG00000031601.16	ENSMUST00000034012.9	Cnot7	Cnot7-201	Known	Known	None	0.20000000298023224	None	None	None	None
m54284U_191109_043049/74057143/ccs	PacBio_Cortex_Rep2	mm10_ERCC_SIRV	chr8	40511753	40492542	-	7	2612	24882	64999	ENSMUSG00000031601.16	ENSMUST00000034012.9	Cnot7	Cnot7-201	Known	Known	None	0.20000000298023224	None	None	None	None
m54284U_191109_043049/10617248/ccs	PacBio_Cortex_Rep2	mm10_ERCC_SIRV	chr2	153741344	153768558	+	7	2514	6528	17279	ENSMUSG00000027479.14	ENSMUST00000028981.8	Mapre1	Mapre1-201	Known	Known	None	0.20000000298023224	None	None	None	None
m54284U_191212_053548/91227670/ccs	PacBio_Hippocampus_Rep1	mm10_ERCC_SIRV	chr11	116198796	116171891	-	14	3735	34897	92177	ENSMUSG00000020777.16	ENSMUST00000066587.11	Acox1	Acox1-201	Known	Known	None	0.10000000149011612	None	None	None	None
m54284U_191109_043049/75236514/ccs	PacBio_Cortex_Rep2	mm10_ERCC_SIRV	chr8	40511719	40492542	-	7	2578	24882	64999	ENSMUSG00000031601.16	ENSMUST00000034012.9	Cnot7	Cnot7-201	Known	Known	None	0.20000000298023224	None	None	None	None
m54284U_191212_053548/147587345/ccs	PacBio_Hippocampus_Rep1	mm10_ERCC_SIRV	chr10	117845941	117814476	-	8	2025	31722	83322	ENSMUSG00000052681.8	ENSMUST00000064667.8	Rap1b	Rap1b-201	Known	Known	None	0.30000001192092896	None	None	None	None
m54284U_191109_043049/76942119/ccs	PacBio_Cortex_Rep2	mm10_ERCC_SIRV	chr8	40499441	40492542	-	3	1832	24882	595902	ENSMUSG00000031601.16	ENCODEMT000595902	Cnot7	ENCODEMT000595902	Known	ISM	Suffix	0.20000000298023224	None	None	None	None
m54284U_191109_043049/79103446/ccs	PacBio_Cortex_Rep2	mm10_ERCC_SIRV	chr8	40511695	40492542	-	7	2554	24882	64999	ENSMUSG00000031601.16	ENSMUST00000034012.9	Cnot7	Cnot7-201	Known	Known	None	0.20000000298023224	None	None	None	None
m54284U_191212_053548/91359409/ccs	PacBio_Hippocampus_Rep1	mm10_ERCC_SIRV	chr11	116198765	116171891	-	14	3704	34897	92177	ENSMUSG00000020777.16	ENSMUST00000066587.11	Acox1	Acox1-201	Known	Known	None	0.10000000149011612	None	None	None	None
m54284U_191213_120042/76023874/ccs	PacBio_Hippocampus_Rep2	mm10_ERCC_SIRV	chr10	117845942	117814476	-	8	2026	31722	83322	ENSMUSG00000052681.8	ENSMUST00000064667.8	Rap1b	Rap1b-201	Known	Known	None	0.30000001192092896	None	None	None	None
m54284U_191109_043049/80281712/ccs	PacBio_Cortex_Rep2	mm10_ERCC_SIRV	chr8	40511721	40492542	-	7	2580	24882	64999	ENSMUSG00000031601.16	ENSMUST00000034012.9	Cnot7	Cnot7-201	Known	Known	None	0.20000000298023224	None	None	None	None
m54284U_191212_053548/92013607/ccs	PacBio_Hippocampus_Rep1	mm10_ERCC_SIRV	chr11	116173633	116171891	-	1	1398	34897	595450	ENSMUSG00000020777.16	ENCODEMT000595450	Acox1	ENCODEMT000595450	Known	Genomic	None	0.10000000149011612	None	None	None	None
m54284U_191109_043049/17958935/ccs	PacBio_Cortex_Rep2	mm10_ERCC_SIRV	chr2	153741344	153768356	+	7	2312	6528	17279	ENSMUSG00000027479.14	ENSMUST00000028981.8	Mapre1	Mapre1-201	Known	Known	None	0.8999999761581421	None	None	None	None
m54284U_191109_043049/81462766/ccs	PacBio_Cortex_Rep2	mm10_ERCC_SIRV	chr8	40511728	40492542	-	7	2587	24882	64999	ENSMUSG00000031601.16	ENSMUST00000034012.9	Cnot7	Cnot7-201	Known	Known	None	0.20000000298023224	None	None	None	None
m54284U_191109_043049/81660714/ccs	PacBio_Cortex_Rep2	mm10_ERCC_SIRV	chr8	40511686	40492542	-	7	2545	24882	64999	ENSMUSG00000031601.16	ENSMUST00000034012.9	Cnot7	Cnot7-201	Known	Known	None	0.20000000298023224	None	None	None	None
m54284U_191212_053548/82380431/ccs	PacBio_Hippocampus_Rep1	mm10_ERCC_SIRV	chr10	117845973	117814477	-	8	2056	31722	83322	ENSMUSG00000052681.8	ENSMUST00000064667.8	Rap1b	Rap1b-201	Known	Known	None	0.30000001192092896	None	None	None	None
m54284U_191109_043049/82576181/ccs	PacBio_Cortex_Rep2	mm10_ERCC_SIRV	chr8	40511719	40492542	-	7	2578	24882	64999	ENSMUSG00000031601.16	ENSMUST00000034012.9	Cnot7	Cnot7-201	Known	Known	None	0.20000000298023224	None	None	None	None
m54284U_191212_053548/95029295/ccs	PacBio_Hippocampus_Rep1	mm10_ERCC_SIRV	chr11	116198750	116171891	-	14	3689	34897	92177	ENSMUSG00000020777.16	ENSMUST00000066587.11	Acox1	Acox1-201	Known	Known	None	0.10000000149011612	None	None	None	None
m54284U_191109_043049/84870306/ccs	PacBio_Cortex_Rep2	mm10_ERCC_SIRV	chr8	40511720	40492542	-	7	2579	24882	64999	ENSMUSG00000031601.16	ENSMUST00000034012.9	Cnot7	Cnot7-201	Known	Known	None	0.20000000298023224	None	None	None	None
m54284U_191109_043049/85199214/ccs	PacBio_Cortex_Rep2	mm10_ERCC_SIRV	chr8	40511720	40492542	-	7	2579	24882	64999	ENSMUSG00000031601.16	ENSMUST00000034012.9	Cnot7	Cnot7-201	Known	Known	None	0.20000000298023224	None	None	None	None
m54284U_191109_043049/20775319/ccs	PacBio_Cortex_Rep2	mm10_ERCC_SIRV	chr2	153741344	153768355	+	7	2311	6528	17279	ENSMUSG00000027479.14	ENSMUST00000028981.8	Mapre1	Mapre1-201	Known	Known	None	0.949999988079071	None	None	None	None
m54284U_191212_053548/9504350/ccs	PacBio_Hippocampus_Rep1	mm10_ERCC_SIRV	chr10	117846034	117814478	-	8	2116	31722	83322	ENSMUSG00000052681.8	ENSMUST00000064667.8	Rap1b	Rap1b-201	Known	Known	None	0.30000001192092896	None	None	None	None
m54284U_191109_043049/85917777/ccs	PacBio_Cortex_Rep2	mm10_ERCC_SIRV	chr8	40511732	40492542	-	7	2591	24882	64999	ENSMUSG00000031601.16	ENSMUST00000034012.9	Cnot7	Cnot7-201	Known	Known	None	0.20000000298023224	None	None	None	None
m54284U_191212_053548/95947614/ccs	PacBio_Hippocampus_Rep1	mm10_ERCC_SIRV	chr11	116175389	116171893	-	5	2297	34897	595466	ENSMUSG00000020777.16	ENCODEMT000595466	Acox1	ENCODEMT000595466	Known	ISM	Suffix	0.10000000149011612	None	None	None	None
m54284U_191109_043049/86181954/ccs	PacBio_Cortex_Rep2	mm10_ERCC_SIRV	chr8	40511717	40492542	-	8	2616	24882	595885	ENSMUSG00000031601.16	ENCODEMT000595885	Cnot7	ENCODEMT000595885	Known	NNC	None	0.20000000298023224	None	None	None	None
m54284U_191109_043049/86311198/ccs	PacBio_Cortex_Rep2	mm10_ERCC_SIRV	chr8	40511707	40492542	-	7	2566	24882	64999	ENSMUSG00000031601.16	ENSMUST00000034012.9	Cnot7	Cnot7-201	Known	Known	None	0.20000000298023224	None	None	None	None
m54284U_191212_053548/59509208/ccs	PacBio_Hippocampus_Rep1	mm10_ERCC_SIRV	chr10	117845988	117814478	-	8	2070	31722	83322	ENSMUSG00000052681.8	ENSMUST00000064667.8	Rap1b	Rap1b-201	Known	Known	None	0.30000001192092896	None	None	None	None
m54284U_191109_043049/86376785/ccs	PacBio_Cortex_Rep2	mm10_ERCC_SIRV	chr8	40511698	40492542	-	7	2557	24882	64999	ENSMUSG00000031601.16	ENSMUST00000034012.9	Cnot7	Cnot7-201	Known	Known	None	0.20000000298023224	None	None	None	None
m54284U_191212_053548/97257953/ccs	PacBio_Hippocampus_Rep1	mm10_ERCC_SIRV	chr11	116198775	116171891	-	14	3714	34897	92177	ENSMUSG00000020777.16	ENSMUST00000066587.11	Acox1	Acox1-201	Known	Known	None	0.10000000149011612	None	None	None	None
m54284U_191109_043049/86902917/ccs	PacBio_Cortex_Rep2	mm10_ERCC_SIRV	chr8	40511699	40492542	-	7	2558	24882	64999	ENSMUSG00000031601.16	ENSMUST00000034012.9	Cnot7	Cnot7-201	Known	Known	None	0.20000000298023224	None	None	None	None
m54284U_191109_043049/30017182/ccs	PacBio_Cortex_Rep2	mm10_ERCC_SIRV	chr2	153741344	153768353	+	7	2309	6528	17279	ENSMUSG00000027479.14	ENSMUST00000028981.8	Mapre1	Mapre1-201	Known	Known	None	0.8500000238418579	None	None	None	None
m54284U_191109_043049/86903585/ccs	PacBio_Cortex_Rep2	mm10_ERCC_SIRV	chr8	40511737	40492542	-	7	2596	24882	64999	ENSMUSG00000031601.16	ENSMUST00000034012.9	Cnot7	Cnot7-201	Known	Known	None	0.20000000298023224	None	None	None	None
m54284U_191107_221739/4458847/ccs	PacBio_Cortex_Rep1	mm10_ERCC_SIRV	chr10	117845946	117814479	-	8	2027	31722	83322	ENSMUSG00000052681.8	ENSMUST00000064667.8	Rap1b	Rap1b-201	Known	Known	None	0.3499999940395355	None	None	None	None
m54284U_191109_043049/87033303/ccs	PacBio_Cortex_Rep2	mm10_ERCC_SIRV	chr8	40511719	40492542	-	8	2618	24882	595885	ENSMUSG00000031601.16	ENCODEMT000595885	Cnot7	ENCODEMT000595885	Known	NNC	None	0.20000000298023224	None	None	None	None
m54284U_191212_053548/97977677/ccs	PacBio_Hippocampus_Rep1	mm10_ERCC_SIRV	chr11	116198778	116171891	-	14	3717	34897	92177	ENSMUSG00000020777.16	ENSMUST00000066587.11	Acox1	Acox1-201	Known	Known	None	0.10000000149011612	None	None	None	None
m54284U_191109_043049/87884494/ccs	PacBio_Cortex_Rep2	mm10_ERCC_SIRV	chr8	40511726	40492542	-	7	2585	24882	64999	ENSMUSG00000031601.16	ENSMUST00000034012.9	Cnot7	Cnot7-201	Known	Known	None	0.20000000298023224	None	None	None	None
m54284U_191109_043049/87884736/ccs	PacBio_Cortex_Rep2	mm10_ERCC_SIRV	chr8	40511720	40492542	-	7	2579	24882	64999	ENSMUSG00000031601.16	ENSMUST00000034012.9	Cnot7	Cnot7-201	Known	Known	None	0.20000000298023224	None	None	None	None
m54284U_191212_053548/36374457/ccs	PacBio_Hippocampus_Rep1	mm10_ERCC_SIRV	chr10	117845984	117814479	-	8	2058	31722	83322	ENSMUSG00000052681.8	ENSMUST00000064667.8	Rap1b	Rap1b-201	Known	Known	None	0.3499999940395355	None	None	None	None
m54284U_191109_043049/88214001/ccs	PacBio_Cortex_Rep2	mm10_ERCC_SIRV	chr8	40511708	40492542	-	8	2607	24882	595885	ENSMUSG00000031601.16	ENCODEMT000595885	Cnot7	ENCODEMT000595885	Known	NNC	None	0.20000000298023224	None	None	None	None
m54284U_191109_043049/30279096/ccs	PacBio_Cortex_Rep2	mm10_ERCC_SIRV	chr2	153741286	153768553	+	8	2513	6528	595658	ENSMUSG00000027479.14	ENCODEMT000595658	Mapre1	ENCODEMT000595658	Known	NNC	None	0.8999999761581421	None	None	None	None
m54284U_191212_053548/98567988/ccs	PacBio_Hippocampus_Rep1	mm10_ERCC_SIRV	chr11	116198777	116171891	-	14	3716	34897	92177	ENSMUSG00000020777.16	ENSMUST00000066587.11	Acox1	Acox1-201	Known	Known	None	0.10000000149011612	None	None	None	None
m54284U_191109_043049/89063688/ccs	PacBio_Cortex_Rep2	mm10_ERCC_SIRV	chr8	40511720	40492542	-	7	2579	24882	64999	ENSMUSG00000031601.16	ENSMUST00000034012.9	Cnot7	Cnot7-201	Known	Known	None	0.20000000298023224	None	None	None	None
m54284U_191109_043049/89197361/ccs	PacBio_Cortex_Rep2	mm10_ERCC_SIRV	chr8	40511717	40492542	-	7	2576	24882	64999	ENSMUSG00000031601.16	ENSMUST00000034012.9	Cnot7	Cnot7-201	Known	Known	None	0.20000000298023224	None	None	None	None
m54284U_191212_053548/47909682/ccs	PacBio_Hippocampus_Rep1	mm10_ERCC_SIRV	chr10	117845984	117814479	-	8	2065	31722	83322	ENSMUSG00000052681.8	ENSMUST00000064667.8	Rap1b	Rap1b-201	Known	Known	None	0.3499999940395355	None	None	None	None
m54284U_191109_043049/89590207/ccs	PacBio_Cortex_Rep2	mm10_ERCC_SIRV	chr8	40511720	40492542	-	7	2579	24882	64999	ENSMUSG00000031601.16	ENSMUST00000034012.9	Cnot7	Cnot7-201	Known	Known	None	0.20000000298023224	None	None	None	None
m54284U_191212_053548/102107304/ccs	PacBio_Hippocampus_Rep1	mm10_ERCC_SIRV	chr11	116198749	116171891	-	14	3688	34897	92177	ENSMUSG00000020777.16	ENSMUST00000066587.11	Acox1	Acox1-201	Known	Known	None	0.10000000149011612	None	None	None	None
m54284U_191109_043049/90114655/ccs	PacBio_Cortex_Rep2	mm10_ERCC_SIRV	chr8	40511697	40492542	-	7	2556	24882	64999	ENSMUSG00000031601.16	ENSMUST00000034012.9	Cnot7	Cnot7-201	Known	Known	None	0.20000000298023224	None	None	None	None
m54284U_191109_043049/90769193/ccs	PacBio_Cortex_Rep2	mm10_ERCC_SIRV	chr8	40511729	40492542	-	7	2588	24882	64999	ENSMUSG00000031601.16	ENSMUST00000034012.9	Cnot7	Cnot7-201	Known	Known	None	0.20000000298023224	None	None	None	None
m54284U_191109_043049/31981994/ccs	PacBio_Cortex_Rep2	mm10_ERCC_SIRV	chr2	153741344	153767524	+	7	1480	6528	17279	ENSMUSG00000027479.14	ENSMUST00000028981.8	Mapre1	Mapre1-201	Known	Known	None	0.3499999940395355	None	None	None	None
m54284U_191109_043049/91096909/ccs	PacBio_Cortex_Rep2	mm10_ERCC_SIRV	chr8	40511731	40492542	-	7	2590	24882	64999	ENSMUSG00000031601.16	ENSMUST00000034012.9	Cnot7	Cnot7-201	Known	Known	None	0.20000000298023224	None	None	None	None
m54284U_191212_053548/115016813/ccs	PacBio_Hippocampus_Rep1	mm10_ERCC_SIRV	chr10	117845958	117814479	-	8	2039	31722	83322	ENSMUSG00000052681.8	ENSMUST00000064667.8	Rap1b	Rap1b-201	Known	Known	None	0.3499999940395355	None	None	None	None
m54284U_191109_043049/93127551/ccs	PacBio_Cortex_Rep2	mm10_ERCC_SIRV	chr8	40511727	40492542	-	8	2626	24882	595885	ENSMUSG00000031601.16	ENCODEMT000595885	Cnot7	ENCODEMT000595885	Known	NNC	None	0.20000000298023224	None	None	None	None
m54284U_191212_053548/103284768/ccs	PacBio_Hippocampus_Rep1	mm10_ERCC_SIRV	chr11	116198759	116171890	-	14	3718	34897	595594	ENSMUSG00000020777.16	ENCODEMT000595594	Acox1	ENCODEMT000595594	Known	NNC	None	0.10000000149011612	None	None	None	None
m54284U_191109_043049/93389492/ccs	PacBio_Cortex_Rep2	mm10_ERCC_SIRV	chr8	40511699	40492542	-	7	2558	24882	64999	ENSMUSG00000031601.16	ENSMUST00000034012.9	Cnot7	Cnot7-201	Known	Known	None	0.20000000298023224	None	None	None	None
m54284U_191109_043049/94242689/ccs	PacBio_Cortex_Rep2	mm10_ERCC_SIRV	chr8	40511720	40492542	-	7	2573	24882	64999	ENSMUSG00000031601.16	ENSMUST00000034012.9	Cnot7	Cnot7-201	Known	Known	None	0.20000000298023224	None	None	None	None
m54284U_191212_053548/38340175/ccs	PacBio_Hippocampus_Rep1	mm10_ERCC_SIRV	chr10	117845951	117814480	-	8	2031	31722	83322	ENSMUSG00000052681.8	ENSMUST00000064667.8	Rap1b	Rap1b-201	Known	Known	None	0.3499999940395355	None	None	None	None
m54284U_191109_043049/33883277/ccs	PacBio_Cortex_Rep2	mm10_ERCC_SIRV	chr2	153741344	153768560	+	7	2516	6528	17279	ENSMUSG00000027479.14	ENSMUST00000028981.8	Mapre1	Mapre1-201	Known	Known	None	0.15000000596046448	None	None	None	None
m54284U_191109_043049/95094993/ccs	PacBio_Cortex_Rep2	mm10_ERCC_SIRV	chr8	40511689	40492542	-	7	2548	24882	64999	ENSMUSG00000031601.16	ENSMUST00000034012.9	Cnot7	Cnot7-201	Known	Known	None	0.20000000298023224	None	None	None	None
m54284U_191212_053548/104530404/ccs	PacBio_Hippocampus_Rep1	mm10_ERCC_SIRV	chr11	116198779	116171891	-	14	3718	34897	92177	ENSMUSG00000020777.16	ENSMUST00000066587.11	Acox1	Acox1-201	Known	Known	None	0.10000000149011612	None	None	None	None
m54284U_191109_043049/95617939/ccs	PacBio_Cortex_Rep2	mm10_ERCC_SIRV	chr8	40511717	40492542	-	7	2567	24882	64999	ENSMUSG00000031601.16	ENSMUST00000034012.9	Cnot7	Cnot7-201	Known	Known	None	0.20000000298023224	None	None	None	None
m54284U_191109_043049/95619473/ccs	PacBio_Cortex_Rep2	mm10_ERCC_SIRV	chr8	40511720	40492542	-	7	2552	24882	64999	ENSMUSG00000031601.16	ENSMUST00000034012.9	Cnot7	Cnot7-201	Known	Known	None	0.20000000298023224	None	None	None	None
m54284U_191212_053548/30606820/ccs	PacBio_Hippocampus_Rep1	mm10_ERCC_SIRV	chr10	117845984	117814483	-	8	2055	31722	83322	ENSMUSG00000052681.8	ENSMUST00000064667.8	Rap1b	Rap1b-201	Known	Known	None	0.30000001192092896	None	None	None	None
m54284U_191212_053548/106562392/ccs	PacBio_Hippocampus_Rep1	mm10_ERCC_SIRV	chr11	116198759	116171901	-	15	3806	34897	595455	ENSMUSG00000020777.16	ENCODEMT000595455	Acox1	ENCODEMT000595455	Known	NIC	None	0.10000000149011612	None	None	None	None
m54284U_191109_043049/96077083/ccs	PacBio_Cortex_Rep2	mm10_ERCC_SIRV	chr8	40511719	40492542	-	7	2578	24882	64999	ENSMUSG00000031601.16	ENSMUST00000034012.9	Cnot7	Cnot7-201	Known	Known	None	0.20000000298023224	None	None	None	None
m54284U_191109_043049/96600540/ccs	PacBio_Cortex_Rep2	mm10_ERCC_SIRV	chr8	40511706	40492542	-	8	2713	24882	595903	ENSMUSG00000031601.16	ENCODEMT000595903	Cnot7	ENCODEMT000595903	Known	NIC	None	0.20000000298023224	None	None	None	None
m54284U_191109_043049/34931720/ccs	PacBio_Cortex_Rep2	mm10_ERCC_SIRV	chr2	153741344	153768355	+	7	2311	6528	17279	ENSMUSG00000027479.14	ENSMUST00000028981.8	Mapre1	Mapre1-201	Known	Known	None	0.949999988079071	None	None	None	None
m54284U_191109_043049/96732732/ccs	PacBio_Cortex_Rep2	mm10_ERCC_SIRV	chr8	40511730	40492542	-	7	2589	24882	64999	ENSMUSG00000031601.16	ENSMUST00000034012.9	Cnot7	Cnot7-201	Known	Known	None	0.20000000298023224	None	None	None	None
m54284U_191213_120042/26411107/ccs	PacBio_Hippocampus_Rep2	mm10_ERCC_SIRV	chr10	117845934	117814483	-	8	2011	31722	83322	ENSMUSG00000052681.8	ENSMUST00000064667.8	Rap1b	Rap1b-201	Known	Known	None	0.30000001192092896	None	None	None	None
m54284U_191212_053548/107872409/ccs	PacBio_Hippocampus_Rep1	mm10_ERCC_SIRV	chr11	116198767	116171891	-	14	3706	34897	92177	ENSMUSG00000020777.16	ENSMUST00000066587.11	Acox1	Acox1-201	Known	Known	None	0.10000000149011612	None	None	None	None
m54284U_191109_043049/98765662/ccs	PacBio_Cortex_Rep2	mm10_ERCC_SIRV	chr8	40511702	40492542	-	8	2601	24882	595885	ENSMUSG00000031601.16	ENCODEMT000595885	Cnot7	ENCODEMT000595885	Known	NNC	None	0.20000000298023224	None	None	None	None
m54284U_191109_043049/99421015/ccs	PacBio_Cortex_Rep2	mm10_ERCC_SIRV	chr8	40511709	40492542	-	7	2568	24882	64999	ENSMUSG00000031601.16	ENSMUST00000034012.9	Cnot7	Cnot7-201	Known	Known	None	0.20000000298023224	None	None	None	None
m54284U_191109_043049/99746386/ccs	PacBio_Cortex_Rep2	mm10_ERCC_SIRV	chr8	40511721	40492542	-	7	2580	24882	64999	ENSMUSG00000031601.16	ENSMUST00000034012.9	Cnot7	Cnot7-201	Known	Known	None	0.20000000298023224	None	None	None	None
m54284U_191212_053548/59179317/ccs	PacBio_Hippocampus_Rep1	mm10_ERCC_SIRV	chr10	117845955	117814484	-	8	2023	31722	83322	ENSMUSG00000052681.8	ENSMUST00000064667.8	Rap1b	Rap1b-201	Known	Known	None	0.25	None	None	None	None
m54284U_191109_043049/99945187/ccs	PacBio_Cortex_Rep2	mm10_ERCC_SIRV	chr8	40511727	40492542	-	7	2586	24882	64999	ENSMUSG00000031601.16	ENSMUST00000034012.9	Cnot7	Cnot7-201	Known	Known	None	0.20000000298023224	None	None	None	None
m54284U_191212_053548/108071749/ccs	PacBio_Hippocampus_Rep1	mm10_ERCC_SIRV	chr11	116198802	116171891	-	14	3741	34897	92177	ENSMUSG00000020777.16	ENSMUST00000066587.11	Acox1	Acox1-201	Known	Known	None	0.10000000149011612	None	None	None	None
m54284U_191109_043049/36571449/ccs	PacBio_Cortex_Rep2	mm10_ERCC_SIRV	chr2	153741344	153768353	+	7	2309	6528	17279	ENSMUSG00000027479.14	ENSMUST00000028981.8	Mapre1	Mapre1-201	Known	Known	None	0.8500000238418579	None	None	None	None
m54284U_191109_043049/100927082/ccs	PacBio_Cortex_Rep2	mm10_ERCC_SIRV	chr8	40511735	40492542	-	7	2594	24882	64999	ENSMUSG00000031601.16	ENSMUST00000034012.9	Cnot7	Cnot7-201	Known	Known	None	0.20000000298023224	None	None	None	None
m54284U_191109_043049/100992487/ccs	PacBio_Cortex_Rep2	mm10_ERCC_SIRV	chr8	40511740	40492542	-	7	2599	24882	64999	ENSMUSG00000031601.16	ENSMUST00000034012.9	Cnot7	Cnot7-201	Known	Known	None	0.20000000298023224	None	None	None	None
m54284U_191109_043049/173082401/ccs	PacBio_Cortex_Rep2	mm10_ERCC_SIRV	chr10	117845863	117814487	-	8	1936	31722	83322	ENSMUSG00000052681.8	ENSMUST00000064667.8	Rap1b	Rap1b-201	Known	Known	None	0.25	None	None	None	None
m54284U_191109_043049/102107509/ccs	PacBio_Cortex_Rep2	mm10_ERCC_SIRV	chr8	40511719	40492542	-	7	2578	24882	64999	ENSMUSG00000031601.16	ENSMUST00000034012.9	Cnot7	Cnot7-201	Known	Known	None	0.20000000298023224	None	None	None	None
m54284U_191212_053548/108135406/ccs	PacBio_Hippocampus_Rep1	mm10_ERCC_SIRV	chr11	116198717	116171891	-	14	3656	34897	92177	ENSMUSG00000020777.16	ENSMUST00000066587.11	Acox1	Acox1-201	Known	Known	None	0.10000000149011612	None	None	None	None
m54284U_191109_043049/102238135/ccs	PacBio_Cortex_Rep2	mm10_ERCC_SIRV	chr8	40511729	40492542	-	7	2588	24882	64999	ENSMUSG00000031601.16	ENSMUST00000034012.9	Cnot7	Cnot7-201	Known	Known	None	0.20000000298023224	None	None	None	None
m54284U_191109_043049/104530268/ccs	PacBio_Cortex_Rep2	mm10_ERCC_SIRV	chr8	40511723	40492542	-	7	2582	24882	64999	ENSMUSG00000031601.16	ENSMUST00000034012.9	Cnot7	Cnot7-201	Known	Known	None	0.20000000298023224	None	None	None	None
m54284U_191212_053548/70125856/ccs	PacBio_Hippocampus_Rep1	mm10_ERCC_SIRV	chr10	117845946	117814495	-	8	2011	31722	83322	ENSMUSG00000052681.8	ENSMUST00000064667.8	Rap1b	Rap1b-201	Known	Known	None	0.4000000059604645	None	None	None	None
m54284U_191109_043049/40698881/ccs	PacBio_Cortex_Rep2	mm10_ERCC_SIRV	chr2	153741344	153768354	+	7	2310	6528	17279	ENSMUSG00000027479.14	ENSMUST00000028981.8	Mapre1	Mapre1-201	Known	Known	None	0.8999999761581421	None	None	None	None
m54284U_191109_043049/106103069/ccs	PacBio_Cortex_Rep2	mm10_ERCC_SIRV	chr8	40511740	40492542	-	7	2599	24882	64999	ENSMUSG00000031601.16	ENSMUST00000034012.9	Cnot7	Cnot7-201	Known	Known	None	0.20000000298023224	None	None	None	None
m54284U_191212_053548/108201923/ccs	PacBio_Hippocampus_Rep1	mm10_ERCC_SIRV	chr11	116198777	116171891	-	14	3716	34897	92177	ENSMUSG00000020777.16	ENSMUST00000066587.11	Acox1	Acox1-201	Known	Known	None	0.10000000149011612	None	None	None	None
m54284U_191109_043049/106431909/ccs	PacBio_Cortex_Rep2	mm10_ERCC_SIRV	chr8	40511718	40492542	-	7	2577	24882	64999	ENSMUSG00000031601.16	ENSMUST00000034012.9	Cnot7	Cnot7-201	Known	Known	None	0.20000000298023224	None	None	None	None
m54284U_191109_043049/106760199/ccs	PacBio_Cortex_Rep2	mm10_ERCC_SIRV	chr8	40511724	40492542	-	7	2583	24882	64999	ENSMUSG00000031601.16	ENSMUST00000034012.9	Cnot7	Cnot7-201	Known	Known	None	0.20000000298023224	None	None	None	None
m54284U_191107_221739/2360014/ccs	PacBio_Cortex_Rep1	mm10_ERCC_SIRV	chr10	117845943	117814529	-	8	1974	31722	83322	ENSMUSG00000052681.8	ENSMUST00000064667.8	Rap1b	Rap1b-201	Known	Known	None	0.20000000298023224	None	None	None	None
m54284U_191109_043049/107348691/ccs	PacBio_Cortex_Rep2	mm10_ERCC_SIRV	chr8	40511728	40492542	-	7	2587	24882	64999	ENSMUSG00000031601.16	ENSMUST00000034012.9	Cnot7	Cnot7-201	Known	Known	None	0.20000000298023224	None	None	None	None
m54284U_191212_053548/108792302/ccs	PacBio_Hippocampus_Rep1	mm10_ERCC_SIRV	chr11	116183624	116171893	-	12	3331	34897	595467	ENSMUSG00000020777.16	ENCODEMT000595467	Acox1	ENCODEMT000595467	Known	ISM	Suffix	0.10000000149011612	None	None	None	None
m54284U_191109_043049/107415715/ccs	PacBio_Cortex_Rep2	mm10_ERCC_SIRV	chr8	40511706	40492542	-	7	2565	24882	64999	ENSMUSG00000031601.16	ENSMUST00000034012.9	Cnot7	Cnot7-201	Known	Known	None	0.20000000298023224	None	None	None	None
m54284U_191109_043049/41287753/ccs	PacBio_Cortex_Rep2	mm10_ERCC_SIRV	chr2	153741344	153768354	+	7	2310	6528	17279	ENSMUSG00000027479.14	ENSMUST00000028981.8	Mapre1	Mapre1-201	Known	Known	None	0.8999999761581421	None	None	None	None
m54284U_191109_043049/107742218/ccs	PacBio_Cortex_Rep2	mm10_ERCC_SIRV	chr8	40511738	40492542	-	7	2597	24882	64999	ENSMUSG00000031601.16	ENSMUST00000034012.9	Cnot7	Cnot7-201	Known	Known	None	0.20000000298023224	None	None	None	None
m54284U_191109_043049/79626785/ccs	PacBio_Cortex_Rep2	mm10_ERCC_SIRV	chr10	117845918	117814529	-	8	1949	31722	83322	ENSMUSG00000052681.8	ENSMUST00000064667.8	Rap1b	Rap1b-201	Known	Known	None	0.20000000298023224	None	None	None	None
m54284U_191109_043049/109119563/ccs	PacBio_Cortex_Rep2	mm10_ERCC_SIRV	chr8	40511739	40492542	-	7	2598	24882	64999	ENSMUSG00000031601.16	ENSMUST00000034012.9	Cnot7	Cnot7-201	Known	Known	None	0.20000000298023224	None	None	None	None
m54284U_191212_053548/110428798/ccs	PacBio_Hippocampus_Rep1	mm10_ERCC_SIRV	chr11	116198778	116171891	-	14	3717	34897	92177	ENSMUSG00000020777.16	ENSMUST00000066587.11	Acox1	Acox1-201	Known	Known	None	0.10000000149011612	None	None	None	None
m54284U_191109_043049/109577352/ccs	PacBio_Cortex_Rep2	mm10_ERCC_SIRV	chr8	40511719	40492542	-	7	2578	24882	64999	ENSMUSG00000031601.16	ENSMUST00000034012.9	Cnot7	Cnot7-201	Known	Known	None	0.20000000298023224	None	None	None	None
m54284U_191109_043049/110036635/ccs	PacBio_Cortex_Rep2	mm10_ERCC_SIRV	chr8	40511731	40492542	-	7	2590	24882	64999	ENSMUSG00000031601.16	ENSMUST00000034012.9	Cnot7	Cnot7-201	Known	Known	None	0.20000000298023224	None	None	None	None
m54284U_191109_043049/157681907/ccs	PacBio_Cortex_Rep2	mm10_ERCC_SIRV	chr10	117845942	117814529	-	8	1967	31722	83322	ENSMUSG00000052681.8	ENSMUST00000064667.8	Rap1b	Rap1b-201	Known	Known	None	0.20000000298023224	None	None	None	None
m54284U_191109_043049/110823046/ccs	PacBio_Cortex_Rep2	mm10_ERCC_SIRV	chr8	40511727	40492542	-	7	2586	24882	64999	ENSMUSG00000031601.16	ENSMUST00000034012.9	Cnot7	Cnot7-201	Known	Known	None	0.20000000298023224	None	None	None	None
m54284U_191212_053548/110756962/ccs	PacBio_Hippocampus_Rep1	mm10_ERCC_SIRV	chr11	116198779	116171891	-	14	3718	34897	92177	ENSMUSG00000020777.16	ENSMUST00000066587.11	Acox1	Acox1-201	Known	Known	None	0.10000000149011612	None	None	None	None
m54284U_191109_043049/42666353/ccs	PacBio_Cortex_Rep2	mm10_ERCC_SIRV	chr2	153741344	153768355	+	7	2311	6528	17279	ENSMUSG00000027479.14	ENSMUST00000028981.8	Mapre1	Mapre1-201	Known	Known	None	0.949999988079071	None	None	None	None
m54284U_191109_043049/111347707/ccs	PacBio_Cortex_Rep2	mm10_ERCC_SIRV	chr8	40511740	40492542	-	7	2599	24882	64999	ENSMUSG00000031601.16	ENSMUST00000034012.9	Cnot7	Cnot7-201	Known	Known	None	0.20000000298023224	None	None	None	None
m54284U_191109_043049/112002540/ccs	PacBio_Cortex_Rep2	mm10_ERCC_SIRV	chr8	40511729	40492542	-	7	2588	24882	64999	ENSMUSG00000031601.16	ENSMUST00000034012.9	Cnot7	Cnot7-201	Known	Known	None	0.20000000298023224	None	None	None	None
m54284U_191212_053548/3541676/ccs	PacBio_Hippocampus_Rep1	mm10_ERCC_SIRV	chr10	117846070	117814529	-	8	2101	31722	83322	ENSMUSG00000052681.8	ENSMUST00000064667.8	Rap1b	Rap1b-201	Known	Known	None	0.20000000298023224	None	None	None	None
m54284U_191109_043049/112853314/ccs	PacBio_Cortex_Rep2	mm10_ERCC_SIRV	chr8	40511706	40492542	-	7	2565	24882	64999	ENSMUSG00000031601.16	ENSMUST00000034012.9	Cnot7	Cnot7-201	Known	Known	None	0.20000000298023224	None	None	None	None
m54284U_191109_043049/113901729/ccs	PacBio_Cortex_Rep2	mm10_ERCC_SIRV	chr8	40511717	40492542	-	7	2576	24882	64999	ENSMUSG00000031601.16	ENSMUST00000034012.9	Cnot7	Cnot7-201	Known	Known	None	0.20000000298023224	None	None	None	None
m54284U_191212_053548/113705539/ccs	PacBio_Hippocampus_Rep1	mm10_ERCC_SIRV	chr11	116178858	116171891	-	7	2726	34897	595524	ENSMUSG00000020777.16	ENCODEMT000595524	Acox1	ENCODEMT000595524	Known	ISM	Suffix	0.10000000149011612	None	None	None	None
m54284U_191109_043049/114426068/ccs	PacBio_Cortex_Rep2	mm10_ERCC_SIRV	chr8	40511723	40492542	-	7	2582	24882	64999	ENSMUSG00000031601.16	ENSMUST00000034012.9	Cnot7	Cnot7-201	Known	Known	None	0.20000000298023224	None	None	None	None
m54284U_191212_053548/6030605/ccs	PacBio_Hippocampus_Rep1	mm10_ERCC_SIRV	chr10	117845970	117814529	-	8	2001	31722	83322	ENSMUSG00000052681.8	ENSMUST00000064667.8	Rap1b	Rap1b-201	Known	Known	None	0.20000000298023224	None	None	None	None
m54284U_191109_043049/115605923/ccs	PacBio_Cortex_Rep2	mm10_ERCC_SIRV	chr8	40511677	40492542	-	7	2536	24882	64999	ENSMUSG00000031601.16	ENSMUST00000034012.9	Cnot7	Cnot7-201	Known	Known	None	0.20000000298023224	None	None	None	None
m54284U_191109_043049/44565030/ccs	PacBio_Cortex_Rep2	mm10_ERCC_SIRV	chr2	153741344	153768355	+	7	2311	6528	17279	ENSMUSG00000027479.14	ENSMUST00000028981.8	Mapre1	Mapre1-201	Known	Known	None	0.949999988079071	None	None	None	None
m54284U_191109_043049/115934188/ccs	PacBio_Cortex_Rep2	mm10_ERCC_SIRV	chr8	40511724	40492542	-	7	2583	24882	64999	ENSMUSG00000031601.16	ENSMUST00000034012.9	Cnot7	Cnot7-201	Known	Known	None	0.20000000298023224	None	None	None	None
m54284U_191212_053548/114165728/ccs	PacBio_Hippocampus_Rep1	mm10_ERCC_SIRV	chr11	116198779	116171891	-	14	3718	34897	92177	ENSMUSG00000020777.16	ENSMUST00000066587.11	Acox1	Acox1-201	Known	Known	None	0.10000000149011612	None	None	None	None
m54284U_191109_043049/115934733/ccs	PacBio_Cortex_Rep2	mm10_ERCC_SIRV	chr8	40511729	40492542	-	7	2588	24882	64999	ENSMUSG00000031601.16	ENSMUST00000034012.9	Cnot7	Cnot7-201	Known	Known	None	0.20000000298023224	None	None	None	None
m54284U_191212_053548/62783889/ccs	PacBio_Hippocampus_Rep1	mm10_ERCC_SIRV	chr10	117846015	117814529	-	8	1892	31722	595757	ENSMUSG00000052681.8	ENCODEMT000595757	Rap1b	ENCODEMT000595757	Known	NNC	None	0.20000000298023224	None	None	None	None
m54284U_191109_043049/116590870/ccs	PacBio_Cortex_Rep2	mm10_ERCC_SIRV	chr8	40511720	40492542	-	7	2579	24882	64999	ENSMUSG00000031601.16	ENSMUST00000034012.9	Cnot7	Cnot7-201	Known	Known	None	0.20000000298023224	None	None	None	None
m54284U_191109_043049/116655977/ccs	PacBio_Cortex_Rep2	mm10_ERCC_SIRV	chr8	40511728	40492542	-	7	2587	24882	64999	ENSMUSG00000031601.16	ENSMUST00000034012.9	Cnot7	Cnot7-201	Known	Known	None	0.20000000298023224	None	None	None	None
m54284U_191212_053548/114688875/ccs	PacBio_Hippocampus_Rep1	mm10_ERCC_SIRV	chr11	116198770	116171891	-	14	3709	34897	92177	ENSMUSG00000020777.16	ENSMUST00000066587.11	Acox1	Acox1-201	Known	Known	None	0.10000000149011612	None	None	None	None
m54284U_191109_043049/45156529/ccs	PacBio_Cortex_Rep2	mm10_ERCC_SIRV	chr2	153741344	153768356	+	7	2312	6528	17279	ENSMUSG00000027479.14	ENSMUST00000028981.8	Mapre1	Mapre1-201	Known	Known	None	0.8999999761581421	None	None	None	None
m54284U_191109_043049/116984470/ccs	PacBio_Cortex_Rep2	mm10_ERCC_SIRV	chr8	40511723	40492542	-	7	2582	24882	64999	ENSMUSG00000031601.16	ENSMUST00000034012.9	Cnot7	Cnot7-201	Known	Known	None	0.20000000298023224	None	None	None	None
m54284U_191212_053548/125698530/ccs	PacBio_Hippocampus_Rep1	mm10_ERCC_SIRV	chr10	117845955	117814529	-	8	1986	31722	83322	ENSMUSG00000052681.8	ENSMUST00000064667.8	Rap1b	Rap1b-201	Known	Known	None	0.20000000298023224	None	None	None	None
m54284U_191109_043049/116984576/ccs	PacBio_Cortex_Rep2	mm10_ERCC_SIRV	chr8	40511707	40492542	-	7	2566	24882	64999	ENSMUSG00000031601.16	ENSMUST00000034012.9	Cnot7	Cnot7-201	Known	Known	None	0.20000000298023224	None	None	None	None
m54284U_191109_043049/117375987/ccs	PacBio_Cortex_Rep2	mm10_ERCC_SIRV	chr8	40511720	40492542	-	8	2619	24882	595885	ENSMUSG00000031601.16	ENCODEMT000595885	Cnot7	ENCODEMT000595885	Known	NNC	None	0.20000000298023224	None	None	None	None
m54284U_191212_053548/115018402/ccs	PacBio_Hippocampus_Rep1	mm10_ERCC_SIRV	chr11	116198778	116171891	-	14	3717	34897	92177	ENSMUSG00000020777.16	ENSMUST00000066587.11	Acox1	Acox1-201	Known	Known	None	0.10000000149011612	None	None	None	None
m54284U_191109_043049/118228059/ccs	PacBio_Cortex_Rep2	mm10_ERCC_SIRV	chr8	40511737	40492542	-	7	2596	24882	64999	ENSMUSG00000031601.16	ENSMUST00000034012.9	Cnot7	Cnot7-201	Known	Known	None	0.20000000298023224	None	None	None	None
m54284U_191212_053548/128255184/ccs	PacBio_Hippocampus_Rep1	mm10_ERCC_SIRV	chr10	117845937	117814529	-	8	1968	31722	83322	ENSMUSG00000052681.8	ENSMUST00000064667.8	Rap1b	Rap1b-201	Known	Known	None	0.20000000298023224	None	None	None	None
m54284U_191109_043049/119604311/ccs	PacBio_Cortex_Rep2	mm10_ERCC_SIRV	chr8	40511714	40492542	-	7	2573	24882	64999	ENSMUSG00000031601.16	ENSMUST00000034012.9	Cnot7	Cnot7-201	Known	Known	None	0.20000000298023224	None	None	None	None
m54284U_191109_043049/119668979/ccs	PacBio_Cortex_Rep2	mm10_ERCC_SIRV	chr8	40511737	40492542	-	7	2596	24882	64999	ENSMUSG00000031601.16	ENSMUST00000034012.9	Cnot7	Cnot7-201	Known	Known	None	0.20000000298023224	None	None	None	None
m54284U_191109_043049/53545210/ccs	PacBio_Cortex_Rep2	mm10_ERCC_SIRV	chr2	153741344	153768355	+	7	2311	6528	17279	ENSMUSG00000027479.14	ENSMUST00000028981.8	Mapre1	Mapre1-201	Known	Known	None	0.949999988079071	None	None	None	None
m54284U_191212_053548/116459616/ccs	PacBio_Hippocampus_Rep1	mm10_ERCC_SIRV	chr11	116198803	116171891	-	14	3742	34897	92177	ENSMUSG00000020777.16	ENSMUST00000066587.11	Acox1	Acox1-201	Known	Known	None	0.10000000149011612	None	None	None	None
m54284U_191109_043049/120324878/ccs	PacBio_Cortex_Rep2	mm10_ERCC_SIRV	chr8	40511724	40492542	-	7	2583	24882	64999	ENSMUSG00000031601.16	ENSMUST00000034012.9	Cnot7	Cnot7-201	Known	Known	None	0.20000000298023224	None	None	None	None
m54284U_191212_053548/135662345/ccs	PacBio_Hippocampus_Rep1	mm10_ERCC_SIRV	chr10	117845987	117814529	-	8	2018	31722	83322	ENSMUSG00000052681.8	ENSMUST00000064667.8	Rap1b	Rap1b-201	Known	Known	None	0.20000000298023224	None	None	None	None
m54284U_191109_043049/121176499/ccs	PacBio_Cortex_Rep2	mm10_ERCC_SIRV	chr8	40511716	40492542	-	7	2575	24882	64999	ENSMUSG00000031601.16	ENSMUST00000034012.9	Cnot7	Cnot7-201	Known	Known	None	0.20000000298023224	None	None	None	None
m54284U_191109_043049/121438615/ccs	PacBio_Cortex_Rep2	mm10_ERCC_SIRV	chr8	40511718	40492542	-	8	2617	24882	595885	ENSMUSG00000031601.16	ENCODEMT000595885	Cnot7	ENCODEMT000595885	Known	NNC	None	0.20000000298023224	None	None	None	None
m54284U_191212_053548/116721801/ccs	PacBio_Hippocampus_Rep1	mm10_ERCC_SIRV	chr11	116198836	116171891	-	14	3775	34897	92177	ENSMUSG00000020777.16	ENSMUST00000066587.11	Acox1	Acox1-201	Known	Known	None	0.10000000149011612	None	None	None	None
m54284U_191109_043049/121636308/ccs	PacBio_Cortex_Rep2	mm10_ERCC_SIRV	chr8	40511758	40492542	-	7	2617	24882	64999	ENSMUSG00000031601.16	ENSMUST00000034012.9	Cnot7	Cnot7-201	Known	Known	None	0.20000000298023224	None	None	None	None
m54284U_191212_053548/150013807/ccs	PacBio_Hippocampus_Rep1	mm10_ERCC_SIRV	chr10	117845976	117814529	-	8	2007	31722	83322	ENSMUSG00000052681.8	ENSMUST00000064667.8	Rap1b	Rap1b-201	Known	Known	None	0.20000000298023224	None	None	None	None
m54284U_191109_043049/54527843/ccs	PacBio_Cortex_Rep2	mm10_ERCC_SIRV	chr2	153741344	153768354	+	7	2310	6528	17279	ENSMUSG00000027479.14	ENSMUST00000028981.8	Mapre1	Mapre1-201	Known	Known	None	0.8999999761581421	None	None	None	None
m54284U_191109_043049/122226342/ccs	PacBio_Cortex_Rep2	mm10_ERCC_SIRV	chr8	40511677	40492542	-	7	2536	24882	64999	ENSMUSG00000031601.16	ENSMUST00000034012.9	Cnot7	Cnot7-201	Known	Known	None	0.20000000298023224	None	None	None	None
m54284U_191109_043049/122356516/ccs	PacBio_Cortex_Rep2	mm10_ERCC_SIRV	chr8	40511727	40492542	-	7	2586	24882	64999	ENSMUSG00000031601.16	ENSMUST00000034012.9	Cnot7	Cnot7-201	Known	Known	None	0.20000000298023224	None	None	None	None
m54284U_191212_053548/117179819/ccs	PacBio_Hippocampus_Rep1	mm10_ERCC_SIRV	chr11	116198761	116171891	-	14	3700	34897	92177	ENSMUSG00000020777.16	ENSMUST00000066587.11	Acox1	Acox1-201	Known	Known	None	0.10000000149011612	None	None	None	None
m54284U_191109_043049/122881811/ccs	PacBio_Cortex_Rep2	mm10_ERCC_SIRV	chr8	40511706	40492542	-	7	2565	24882	64999	ENSMUSG00000031601.16	ENSMUST00000034012.9	Cnot7	Cnot7-201	Known	Known	None	0.20000000298023224	None	None	None	None
m54284U_191109_043049/123601763/ccs	PacBio_Cortex_Rep2	mm10_ERCC_SIRV	chr8	40511689	40492542	-	7	2548	24882	64999	ENSMUSG00000031601.16	ENSMUST00000034012.9	Cnot7	Cnot7-201	Known	Known	None	0.20000000298023224	None	None	None	None
m54284U_191212_053548/160105910/ccs	PacBio_Hippocampus_Rep1	mm10_ERCC_SIRV	chr10	117845976	117814529	-	8	2007	31722	83322	ENSMUSG00000052681.8	ENSMUST00000064667.8	Rap1b	Rap1b-201	Known	Known	None	0.20000000298023224	None	None	None	None
m54284U_191109_043049/123734183/ccs	PacBio_Cortex_Rep2	mm10_ERCC_SIRV	chr8	40511707	40492542	-	7	2566	24882	64999	ENSMUSG00000031601.16	ENSMUST00000034012.9	Cnot7	Cnot7-201	Known	Known	None	0.20000000298023224	None	None	None	None
m54284U_191109_043049/123931339/ccs	PacBio_Cortex_Rep2	mm10_ERCC_SIRV	chr8	40511727	40492542	-	7	2555	24882	64999	ENSMUSG00000031601.16	ENSMUST00000034012.9	Cnot7	Cnot7-201	Known	Known	None	0.20000000298023224	None	None	None	None
m54284U_191109_043049/60557220/ccs	PacBio_Cortex_Rep2	mm10_ERCC_SIRV	chr2	153741344	153767524	+	7	1480	6528	17279	ENSMUSG00000027479.14	ENSMUST00000028981.8	Mapre1	Mapre1-201	Known	Known	None	0.3499999940395355	None	None	None	None
m54284U_191212_053548/117703635/ccs	PacBio_Hippocampus_Rep1	mm10_ERCC_SIRV	chr11	116198777	116171891	-	14	3716	34897	92177	ENSMUSG00000020777.16	ENSMUST00000066587.11	Acox1	Acox1-201	Known	Known	None	0.10000000149011612	None	None	None	None
m54284U_191109_043049/124059801/ccs	PacBio_Cortex_Rep2	mm10_ERCC_SIRV	chr8	40511711	40492542	-	7	2570	24882	64999	ENSMUSG00000031601.16	ENSMUST00000034012.9	Cnot7	Cnot7-201	Known	Known	None	0.20000000298023224	None	None	None	None
m54284U_191212_053548/166658164/ccs	PacBio_Hippocampus_Rep1	mm10_ERCC_SIRV	chr10	117845971	117814529	-	8	2002	31722	83322	ENSMUSG00000052681.8	ENSMUST00000064667.8	Rap1b	Rap1b-201	Known	Known	None	0.20000000298023224	None	None	None	None
m54284U_191109_043049/124584702/ccs	PacBio_Cortex_Rep2	mm10_ERCC_SIRV	chr8	40511707	40492542	-	7	2566	24882	64999	ENSMUSG00000031601.16	ENSMUST00000034012.9	Cnot7	Cnot7-201	Known	Known	None	0.20000000298023224	None	None	None	None
m54284U_191109_043049/126879624/ccs	PacBio_Cortex_Rep2	mm10_ERCC_SIRV	chr8	40511706	40492542	-	7	2565	24882	64999	ENSMUSG00000031601.16	ENSMUST00000034012.9	Cnot7	Cnot7-201	Known	Known	None	0.20000000298023224	None	None	None	None
m54284U_191212_053548/117901965/ccs	PacBio_Hippocampus_Rep1	mm10_ERCC_SIRV	chr11	116198768	116171891	-	14	3707	34897	92177	ENSMUSG00000020777.16	ENSMUST00000066587.11	Acox1	Acox1-201	Known	Known	None	0.10000000149011612	None	None	None	None
m54284U_191109_043049/127140362/ccs	PacBio_Cortex_Rep2	mm10_ERCC_SIRV	chr8	40511719	40492542	-	7	2687	24882	595904	ENSMUSG00000031601.16	ENCODEMT000595904	Cnot7	ENCODEMT000595904	Known	NIC	None	0.20000000298023224	None	None	None	None
m54284U_191212_053548/167446925/ccs	PacBio_Hippocampus_Rep1	mm10_ERCC_SIRV	chr10	117845970	117814529	-	8	2001	31722	83322	ENSMUSG00000052681.8	ENSMUST00000064667.8	Rap1b	Rap1b-201	Known	Known	None	0.20000000298023224	None	None	None	None
m54284U_191109_043049/128188761/ccs	PacBio_Cortex_Rep2	mm10_ERCC_SIRV	chr8	40511724	40492542	-	7	2583	24882	64999	ENSMUSG00000031601.16	ENSMUST00000034012.9	Cnot7	Cnot7-201	Known	Known	None	0.20000000298023224	None	None	None	None
m54284U_191109_043049/68813421/ccs	PacBio_Cortex_Rep2	mm10_ERCC_SIRV	chr2	153741344	153768348	+	7	2198	6528	17279	ENSMUSG00000027479.14	ENSMUST00000028981.8	Mapre1	Mapre1-201	Known	Known	None	0.699999988079071	None	None	None	None
m54284U_191109_043049/128911362/ccs	PacBio_Cortex_Rep2	mm10_ERCC_SIRV	chr8	40511710	40492542	-	7	2569	24882	64999	ENSMUSG00000031601.16	ENSMUST00000034012.9	Cnot7	Cnot7-201	Known	Known	None	0.20000000298023224	None	None	None	None
m54284U_191212_053548/118164183/ccs	PacBio_Hippocampus_Rep1	mm10_ERCC_SIRV	chr11	116198775	116171891	-	14	3714	34897	92177	ENSMUSG00000020777.16	ENSMUST00000066587.11	Acox1	Acox1-201	Known	Known	None	0.10000000149011612	None	None	None	None
m54284U_191109_043049/128975562/ccs	PacBio_Cortex_Rep2	mm10_ERCC_SIRV	chr8	40511728	40492542	-	7	2587	24882	64999	ENSMUSG00000031601.16	ENSMUST00000034012.9	Cnot7	Cnot7-201	Known	Known	None	0.20000000298023224	None	None	None	None
m54284U_191109_043049/130548050/ccs	PacBio_Cortex_Rep2	mm10_ERCC_SIRV	chr8	40511720	40492542	-	7	2579	24882	64999	ENSMUSG00000031601.16	ENSMUST00000034012.9	Cnot7	Cnot7-201	Known	Known	None	0.20000000298023224	None	None	None	None
m54284U_191213_120042/54067894/ccs	PacBio_Hippocampus_Rep2	mm10_ERCC_SIRV	chr10	117845947	117814529	-	8	1978	31722	83322	ENSMUSG00000052681.8	ENSMUST00000064667.8	Rap1b	Rap1b-201	Known	Known	None	0.20000000298023224	None	None	None	None
m54284U_191109_043049/131335580/ccs	PacBio_Cortex_Rep2	mm10_ERCC_SIRV	chr8	40511721	40492542	-	7	2580	24882	64999	ENSMUSG00000031601.16	ENSMUST00000034012.9	Cnot7	Cnot7-201	Known	Known	None	0.20000000298023224	None	None	None	None
m54284U_191212_053548/118293266/ccs	PacBio_Hippocampus_Rep1	mm10_ERCC_SIRV	chr11	116198789	116171891	-	14	3728	34897	92177	ENSMUSG00000020777.16	ENSMUST00000066587.11	Acox1	Acox1-201	Known	Known	None	0.10000000149011612	None	None	None	None
m54284U_191109_043049/131467180/ccs	PacBio_Cortex_Rep2	mm10_ERCC_SIRV	chr8	40511686	40492542	-	8	2585	24882	595885	ENSMUSG00000031601.16	ENCODEMT000595885	Cnot7	ENCODEMT000595885	Known	NNC	None	0.20000000298023224	None	None	None	None
m54284U_191109_043049/76481209/ccs	PacBio_Cortex_Rep2	mm10_ERCC_SIRV	chr2	153741329	153768354	+	7	2300	6528	595515	ENSMUSG00000027479.14	ENCODEMT000595515	Mapre1	ENCODEMT000595515	Known	NNC	None	0.8999999761581421	None	None	None	None
m54284U_191109_043049/132448454/ccs	PacBio_Cortex_Rep2	mm10_ERCC_SIRV	chr8	40511719	40492542	-	7	2578	24882	64999	ENSMUSG00000031601.16	ENSMUST00000034012.9	Cnot7	Cnot7-201	Known	Known	None	0.20000000298023224	None	None	None	None
m54284U_191107_221739/39324215/ccs	PacBio_Cortex_Rep1	mm10_ERCC_SIRV	chr10	117845946	117814530	-	8	1976	31722	83322	ENSMUSG00000052681.8	ENSMUST00000064667.8	Rap1b	Rap1b-201	Known	Known	None	0.20000000298023224	None	None	None	None
m54284U_191109_043049/133368330/ccs	PacBio_Cortex_Rep2	mm10_ERCC_SIRV	chr8	40510195	40492542	-	6	2367	24882	65003	ENSMUSG00000031601.16	ENSMUST00000149992.1	Cnot7	Cnot7-211	Known	Known	None	0.20000000298023224	None	None	None	None
m54284U_191212_053548/118620678/ccs	PacBio_Hippocampus_Rep1	mm10_ERCC_SIRV	chr11	116198793	116171891	-	14	3732	34897	92177	ENSMUSG00000020777.16	ENSMUST00000066587.11	Acox1	Acox1-201	Known	Known	None	0.10000000149011612	None	None	None	None
m54284U_191109_043049/135790840/ccs	PacBio_Cortex_Rep2	mm10_ERCC_SIRV	chr8	40511723	40492542	-	7	2582	24882	64999	ENSMUSG00000031601.16	ENSMUST00000034012.9	Cnot7	Cnot7-201	Known	Known	None	0.20000000298023224	None	None	None	None
m54284U_191109_043049/138675697/ccs	PacBio_Cortex_Rep2	mm10_ERCC_SIRV	chr8	40511724	40492542	-	7	2583	24882	64999	ENSMUSG00000031601.16	ENSMUST00000034012.9	Cnot7	Cnot7-201	Known	Known	None	0.20000000298023224	None	None	None	None
m54284U_191107_221739/54330089/ccs	PacBio_Cortex_Rep1	mm10_ERCC_SIRV	chr10	117845944	117814530	-	8	1974	31722	83322	ENSMUSG00000052681.8	ENSMUST00000064667.8	Rap1b	Rap1b-201	Known	Known	None	0.20000000298023224	None	None	None	None
m54284U_191109_043049/77136371/ccs	PacBio_Cortex_Rep2	mm10_ERCC_SIRV	chr2	153741344	153768355	+	7	2311	6528	17279	ENSMUSG00000027479.14	ENSMUST00000028981.8	Mapre1	Mapre1-201	Known	Known	None	0.949999988079071	None	None	None	None
m54284U_191109_043049/142410469/ccs	PacBio_Cortex_Rep2	mm10_ERCC_SIRV	chr8	40511706	40492542	-	7	2565	24882	64999	ENSMUSG00000031601.16	ENSMUST00000034012.9	Cnot7	Cnot7-201	Known	Known	None	0.20000000298023224	None	None	None	None
m54284U_191212_053548/122159743/ccs	PacBio_Hippocampus_Rep1	mm10_ERCC_SIRV	chr11	116198779	116171891	-	14	3718	34897	92177	ENSMUSG00000020777.16	ENSMUST00000066587.11	Acox1	Acox1-201	Known	Known	None	0.10000000149011612	None	None	None	None
m54284U_191109_043049/142541629/ccs	PacBio_Cortex_Rep2	mm10_ERCC_SIRV	chr8	40511703	40492542	-	7	2562	24882	64999	ENSMUSG00000031601.16	ENSMUST00000034012.9	Cnot7	Cnot7-201	Known	Known	None	0.20000000298023224	None	None	None	None
m54284U_191109_043049/142542062/ccs	PacBio_Cortex_Rep2	mm10_ERCC_SIRV	chr8	40511739	40492542	-	7	2598	24882	64999	ENSMUSG00000031601.16	ENSMUST00000034012.9	Cnot7	Cnot7-201	Known	Known	None	0.20000000298023224	None	None	None	None
m54284U_191107_221739/125044414/ccs	PacBio_Cortex_Rep1	mm10_ERCC_SIRV	chr10	117845944	117814530	-	8	1974	31722	83322	ENSMUSG00000052681.8	ENSMUST00000064667.8	Rap1b	Rap1b-201	Known	Known	None	0.20000000298023224	None	None	None	None
m54284U_191109_043049/142542825/ccs	PacBio_Cortex_Rep2	mm10_ERCC_SIRV	chr8	40511306	40492542	-	6	3478	24882	65003	ENSMUSG00000031601.16	ENSMUST00000149992.1	Cnot7	Cnot7-211	Known	Known	None	0.20000000298023224	None	None	None	None
m54284U_191212_053548/122356642/ccs	PacBio_Hippocampus_Rep1	mm10_ERCC_SIRV	chr11	116198767	116171891	-	14	3706	34897	92177	ENSMUSG00000020777.16	ENSMUST00000066587.11	Acox1	Acox1-201	Known	Known	None	0.10000000149011612	None	None	None	None
m54284U_191109_043049/143591622/ccs	PacBio_Cortex_Rep2	mm10_ERCC_SIRV	chr8	40511705	40492542	-	8	2604	24882	595885	ENSMUSG00000031601.16	ENCODEMT000595885	Cnot7	ENCODEMT000595885	Known	NNC	None	0.20000000298023224	None	None	None	None
m54284U_191109_043049/81527761/ccs	PacBio_Cortex_Rep2	mm10_ERCC_SIRV	chr2	153741344	153767337	+	7	1293	6528	17279	ENSMUSG00000027479.14	ENSMUST00000028981.8	Mapre1	Mapre1-201	Known	Known	None	0.3499999940395355	None	None	None	None
m54284U_191109_043049/144310867/ccs	PacBio_Cortex_Rep2	mm10_ERCC_SIRV	chr8	40511723	40492542	-	7	2582	24882	64999	ENSMUSG00000031601.16	ENSMUST00000034012.9	Cnot7	Cnot7-201	Known	Known	None	0.20000000298023224	None	None	None	None
m54284U_191212_053548/28968141/ccs	PacBio_Hippocampus_Rep1	mm10_ERCC_SIRV	chr10	117845952	117814530	-	8	1982	31722	83322	ENSMUSG00000052681.8	ENSMUST00000064667.8	Rap1b	Rap1b-201	Known	Known	None	0.20000000298023224	None	None	None	None
m54284U_191109_043049/144312438/ccs	PacBio_Cortex_Rep2	mm10_ERCC_SIRV	chr8	40511738	40492542	-	7	2597	24882	64999	ENSMUSG00000031601.16	ENSMUST00000034012.9	Cnot7	Cnot7-201	Known	Known	None	0.20000000298023224	None	None	None	None
m54284U_191212_053548/123144709/ccs	PacBio_Hippocampus_Rep1	mm10_ERCC_SIRV	chr11	116198775	116171891	-	14	3714	34897	92177	ENSMUSG00000020777.16	ENSMUST00000066587.11	Acox1	Acox1-201	Known	Known	None	0.10000000149011612	None	None	None	None
m54284U_191109_043049/145949586/ccs	PacBio_Cortex_Rep2	mm10_ERCC_SIRV	chr8	40511688	40492542	-	7	2651	24882	595904	ENSMUSG00000031601.16	ENCODEMT000595904	Cnot7	ENCODEMT000595904	Known	NIC	None	0.20000000298023224	None	None	None	None
m54284U_191109_043049/146671296/ccs	PacBio_Cortex_Rep2	mm10_ERCC_SIRV	chr8	40511726	40492542	-	7	2585	24882	64999	ENSMUSG00000031601.16	ENSMUST00000034012.9	Cnot7	Cnot7-201	Known	Known	None	0.20000000298023224	None	None	None	None
m54284U_191109_043049/147064360/ccs	PacBio_Cortex_Rep2	mm10_ERCC_SIRV	chr8	40511717	40492542	-	7	2576	24882	64999	ENSMUSG00000031601.16	ENSMUST00000034012.9	Cnot7	Cnot7-201	Known	Known	None	0.20000000298023224	None	None	None	None
m54284U_191212_053548/63767491/ccs	PacBio_Hippocampus_Rep1	mm10_ERCC_SIRV	chr10	117845982	117814530	-	8	2012	31722	83322	ENSMUSG00000052681.8	ENSMUST00000064667.8	Rap1b	Rap1b-201	Known	Known	None	0.20000000298023224	None	None	None	None
m54284U_191109_043049/81593211/ccs	PacBio_Cortex_Rep2	mm10_ERCC_SIRV	chr2	153741344	153768356	+	7	2312	6528	17279	ENSMUSG00000027479.14	ENSMUST00000028981.8	Mapre1	Mapre1-201	Known	Known	None	0.8999999761581421	None	None	None	None
m54284U_191212_053548/123340227/ccs	PacBio_Hippocampus_Rep1	mm10_ERCC_SIRV	chr11	116198777	116171891	-	14	3716	34897	92177	ENSMUSG00000020777.16	ENSMUST00000066587.11	Acox1	Acox1-201	Known	Known	None	0.10000000149011612	None	None	None	None
m54284U_191109_043049/148833147/ccs	PacBio_Cortex_Rep2	mm10_ERCC_SIRV	chr8	40511718	40492542	-	7	2577	24882	64999	ENSMUSG00000031601.16	ENSMUST00000034012.9	Cnot7	Cnot7-201	Known	Known	None	0.20000000298023224	None	None	None	None
m54284U_191109_043049/149160988/ccs	PacBio_Cortex_Rep2	mm10_ERCC_SIRV	chr8	40511693	40492542	-	7	2552	24882	64999	ENSMUSG00000031601.16	ENSMUST00000034012.9	Cnot7	Cnot7-201	Known	Known	None	0.20000000298023224	None	None	None	None
m54284U_191109_043049/149358960/ccs	PacBio_Cortex_Rep2	mm10_ERCC_SIRV	chr8	40511704	40492542	-	7	2540	24882	64999	ENSMUSG00000031601.16	ENSMUST00000034012.9	Cnot7	Cnot7-201	Known	Known	None	0.20000000298023224	None	None	None	None
m54284U_191212_053548/67371885/ccs	PacBio_Hippocampus_Rep1	mm10_ERCC_SIRV	chr10	117845983	117814530	-	8	2013	31722	83322	ENSMUSG00000052681.8	ENSMUST00000064667.8	Rap1b	Rap1b-201	Known	Known	None	0.20000000298023224	None	None	None	None
m54284U_191212_053548/123472699/ccs	PacBio_Hippocampus_Rep1	mm10_ERCC_SIRV	chr11	116198732	116171891	-	14	3671	34897	92177	ENSMUSG00000020777.16	ENSMUST00000066587.11	Acox1	Acox1-201	Known	Known	None	0.10000000149011612	None	None	None	None
m54284U_191109_043049/150341561/ccs	PacBio_Cortex_Rep2	mm10_ERCC_SIRV	chr8	40511717	40492542	-	7	2576	24882	64999	ENSMUSG00000031601.16	ENSMUST00000034012.9	Cnot7	Cnot7-201	Known	Known	None	0.20000000298023224	None	None	None	None
m54284U_191109_043049/150537827/ccs	PacBio_Cortex_Rep2	mm10_ERCC_SIRV	chr8	40511716	40492542	-	7	2575	24882	64999	ENSMUSG00000031601.16	ENSMUST00000034012.9	Cnot7	Cnot7-201	Known	Known	None	0.20000000298023224	None	None	None	None
m54284U_191109_043049/83101478/ccs	PacBio_Cortex_Rep2	mm10_ERCC_SIRV	chr2	153741344	153768356	+	7	2312	6528	17279	ENSMUSG00000027479.14	ENSMUST00000028981.8	Mapre1	Mapre1-201	Known	Known	None	0.8999999761581421	None	None	None	None
m54284U_191109_043049/151849667/ccs	PacBio_Cortex_Rep2	mm10_ERCC_SIRV	chr8	40511718	40492542	-	7	2687	24882	595904	ENSMUSG00000031601.16	ENCODEMT000595904	Cnot7	ENCODEMT000595904	Known	NIC	None	0.20000000298023224	None	None	None	None
m54284U_191107_221739/25363287/ccs	PacBio_Cortex_Rep1	mm10_ERCC_SIRV	chr10	117845940	117814531	-	8	1969	31722	83322	ENSMUSG00000052681.8	ENSMUST00000064667.8	Rap1b	Rap1b-201	Known	Known	None	0.20000000298023224	None	None	None	None
m54284U_191212_053548/123797715/ccs	PacBio_Hippocampus_Rep1	mm10_ERCC_SIRV	chr11	116198828	116171891	-	14	3767	34897	92177	ENSMUSG00000020777.16	ENSMUST00000066587.11	Acox1	Acox1-201	Known	Known	None	0.10000000149011612	None	None	None	None
m54284U_191109_043049/151980501/ccs	PacBio_Cortex_Rep2	mm10_ERCC_SIRV	chr8	40511739	40492542	-	7	2598	24882	64999	ENSMUSG00000031601.16	ENSMUST00000034012.9	Cnot7	Cnot7-201	Known	Known	None	0.20000000298023224	None	None	None	None
m54284U_191109_043049/152305778/ccs	PacBio_Cortex_Rep2	mm10_ERCC_SIRV	chr8	40511713	40492542	-	7	2572	24882	64999	ENSMUSG00000031601.16	ENSMUST00000034012.9	Cnot7	Cnot7-201	Known	Known	None	0.20000000298023224	None	None	None	None
m54284U_191109_043049/153092960/ccs	PacBio_Cortex_Rep2	mm10_ERCC_SIRV	chr8	40511739	40492542	-	7	2598	24882	64999	ENSMUSG00000031601.16	ENSMUST00000034012.9	Cnot7	Cnot7-201	Known	Known	None	0.20000000298023224	None	None	None	None
m54284U_191109_043049/112526126/ccs	PacBio_Cortex_Rep2	mm10_ERCC_SIRV	chr10	117845943	117814531	-	8	1972	31722	83322	ENSMUSG00000052681.8	ENSMUST00000064667.8	Rap1b	Rap1b-201	Known	Known	None	0.20000000298023224	None	None	None	None
m54284U_191109_043049/153157665/ccs	PacBio_Cortex_Rep2	mm10_ERCC_SIRV	chr8	40511709	40492542	-	7	2568	24882	64999	ENSMUSG00000031601.16	ENSMUST00000034012.9	Cnot7	Cnot7-201	Known	Known	None	0.20000000298023224	None	None	None	None
m54284U_191212_053548/124978900/ccs	PacBio_Hippocampus_Rep1	mm10_ERCC_SIRV	chr11	116198777	116171891	-	14	3716	34897	92177	ENSMUSG00000020777.16	ENSMUST00000066587.11	Acox1	Acox1-201	Known	Known	None	0.10000000149011612	None	None	None	None
m54284U_191109_043049/83165687/ccs	PacBio_Cortex_Rep2	mm10_ERCC_SIRV	chr2	153741344	153768560	+	7	2516	6528	17279	ENSMUSG00000027479.14	ENSMUST00000028981.8	Mapre1	Mapre1-201	Known	Known	None	0.15000000596046448	None	None	None	None
m54284U_191109_043049/153879269/ccs	PacBio_Cortex_Rep2	mm10_ERCC_SIRV	chr8	40511729	40492542	-	7	2588	24882	64999	ENSMUSG00000031601.16	ENSMUST00000034012.9	Cnot7	Cnot7-201	Known	Known	None	0.20000000298023224	None	None	None	None
m54284U_191109_043049/153881017/ccs	PacBio_Cortex_Rep2	mm10_ERCC_SIRV	chr8	40511719	40492542	-	7	2578	24882	64999	ENSMUSG00000031601.16	ENSMUST00000034012.9	Cnot7	Cnot7-201	Known	Known	None	0.20000000298023224	None	None	None	None
m54284U_191212_053548/125043730/ccs	PacBio_Hippocampus_Rep1	mm10_ERCC_SIRV	chr11	116198668	116171890	-	14	3757	34897	595576	ENSMUSG00000020777.16	ENCODEMT000595576	Acox1	ENCODEMT000595576	Known	NNC	None	0.10000000149011612	None	None	None	None
m54284U_191212_053548/105581257/ccs	PacBio_Hippocampus_Rep1	mm10_ERCC_SIRV	chr10	117845987	117814531	-	8	2016	31722	83322	ENSMUSG00000052681.8	ENSMUST00000064667.8	Rap1b	Rap1b-201	Known	Known	None	0.20000000298023224	None	None	None	None
m54284U_191109_043049/155191360/ccs	PacBio_Cortex_Rep2	mm10_ERCC_SIRV	chr8	40511721	40492542	-	7	2580	24882	64999	ENSMUSG00000031601.16	ENSMUST00000034012.9	Cnot7	Cnot7-201	Known	Known	None	0.20000000298023224	None	None	None	None
m54284U_191109_043049/156435179/ccs	PacBio_Cortex_Rep2	mm10_ERCC_SIRV	chr8	40511691	40492542	-	7	2550	24882	64999	ENSMUSG00000031601.16	ENSMUST00000034012.9	Cnot7	Cnot7-201	Known	Known	None	0.20000000298023224	None	None	None	None
m54284U_191109_043049/85001176/ccs	PacBio_Cortex_Rep2	mm10_ERCC_SIRV	chr2	153741344	153768352	+	7	2308	6528	17279	ENSMUSG00000027479.14	ENSMUST00000028981.8	Mapre1	Mapre1-201	Known	Known	None	0.800000011920929	None	None	None	None
m54284U_191109_043049/157485555/ccs	PacBio_Cortex_Rep2	mm10_ERCC_SIRV	chr8	40511696	40492542	-	7	2555	24882	64999	ENSMUSG00000031601.16	ENSMUST00000034012.9	Cnot7	Cnot7-201	Known	Known	None	0.20000000298023224	None	None	None	None
m54284U_191212_053548/125437441/ccs	PacBio_Hippocampus_Rep1	mm10_ERCC_SIRV	chr11	116198779	116171891	-	14	3718	34897	92177	ENSMUSG00000020777.16	ENSMUST00000066587.11	Acox1	Acox1-201	Known	Known	None	0.10000000149011612	None	None	None	None
m54284U_191212_053548/142083257/ccs	PacBio_Hippocampus_Rep1	mm10_ERCC_SIRV	chr10	117845958	117814531	-	8	1987	31722	83322	ENSMUSG00000052681.8	ENSMUST00000064667.8	Rap1b	Rap1b-201	Known	Known	None	0.20000000298023224	None	None	None	None
m54284U_191109_043049/159450597/ccs	PacBio_Cortex_Rep2	mm10_ERCC_SIRV	chr8	40511737	40492542	-	7	2596	24882	64999	ENSMUSG00000031601.16	ENSMUST00000034012.9	Cnot7	Cnot7-201	Known	Known	None	0.20000000298023224	None	None	None	None
m54284U_191109_043049/160628919/ccs	PacBio_Cortex_Rep2	mm10_ERCC_SIRV	chr8	40511727	40492542	-	8	2626	24882	595885	ENSMUSG00000031601.16	ENCODEMT000595885	Cnot7	ENCODEMT000595885	Known	NNC	None	0.20000000298023224	None	None	None	None
m54284U_191109_043049/160761245/ccs	PacBio_Cortex_Rep2	mm10_ERCC_SIRV	chr8	40511706	40492542	-	7	2565	24882	64999	ENSMUSG00000031601.16	ENSMUST00000034012.9	Cnot7	Cnot7-201	Known	Known	None	0.20000000298023224	None	None	None	None
m54284U_191109_043049/162662001/ccs	PacBio_Cortex_Rep2	mm10_ERCC_SIRV	chr8	40511711	40492542	-	7	2570	24882	64999	ENSMUSG00000031601.16	ENSMUST00000034012.9	Cnot7	Cnot7-201	Known	Known	None	0.20000000298023224	None	None	None	None
m54284U_191212_053548/177604793/ccs	PacBio_Hippocampus_Rep1	mm10_ERCC_SIRV	chr10	117845950	117814531	-	8	1979	31722	83322	ENSMUSG00000052681.8	ENSMUST00000064667.8	Rap1b	Rap1b-201	Known	Known	None	0.20000000298023224	None	None	None	None
m54284U_191109_043049/85330013/ccs	PacBio_Cortex_Rep2	mm10_ERCC_SIRV	chr2	153741344	153768355	+	7	2311	6528	17279	ENSMUSG00000027479.14	ENSMUST00000028981.8	Mapre1	Mapre1-201	Known	Known	None	0.949999988079071	None	None	None	None
m54284U_191212_053548/125960532/ccs	PacBio_Hippocampus_Rep1	mm10_ERCC_SIRV	chr11	116174567	116171896	-	2	1899	34897	595459	ENSMUSG00000020777.16	ENCODEMT000595459	Acox1	ENCODEMT000595459	Known	ISM	Suffix	0.10000000149011612	None	None	None	None
m54284U_191109_043049/163383537/ccs	PacBio_Cortex_Rep2	mm10_ERCC_SIRV	chr8	40511703	40492542	-	7	2562	24882	64999	ENSMUSG00000031601.16	ENSMUST00000034012.9	Cnot7	Cnot7-201	Known	Known	None	0.20000000298023224	None	None	None	None
m54284U_191109_043049/165808074/ccs	PacBio_Cortex_Rep2	mm10_ERCC_SIRV	chr8	40507603	40492542	-	5	2047	24882	595898	ENSMUSG00000031601.16	ENCODEMT000595898	Cnot7	ENCODEMT000595898	Known	ISM	Suffix	0.20000000298023224	None	None	None	None
m54284U_191109_043049/166461442/ccs	PacBio_Cortex_Rep2	mm10_ERCC_SIRV	chr8	40511689	40492542	-	7	2548	24882	64999	ENSMUSG00000031601.16	ENSMUST00000034012.9	Cnot7	Cnot7-201	Known	Known	None	0.20000000298023224	None	None	None	None
m54284U_191213_120042/28312963/ccs	PacBio_Hippocampus_Rep2	mm10_ERCC_SIRV	chr10	117845931	117814531	-	8	1960	31722	83322	ENSMUSG00000052681.8	ENSMUST00000064667.8	Rap1b	Rap1b-201	Known	Known	None	0.20000000298023224	None	None	None	None
m54284U_191212_053548/129172901/ccs	PacBio_Hippocampus_Rep1	mm10_ERCC_SIRV	chr11	116198829	116171891	-	14	3768	34897	92177	ENSMUSG00000020777.16	ENSMUST00000066587.11	Acox1	Acox1-201	Known	Known	None	0.10000000149011612	None	None	None	None
m54284U_191109_043049/166789789/ccs	PacBio_Cortex_Rep2	mm10_ERCC_SIRV	chr8	40511702	40492542	-	8	2601	24882	595885	ENSMUSG00000031601.16	ENCODEMT000595885	Cnot7	ENCODEMT000595885	Known	NNC	None	0.20000000298023224	None	None	None	None
m54284U_191109_043049/166854663/ccs	PacBio_Cortex_Rep2	mm10_ERCC_SIRV	chr8	40511694	40492542	-	7	2553	24882	64999	ENSMUSG00000031601.16	ENSMUST00000034012.9	Cnot7	Cnot7-201	Known	Known	None	0.20000000298023224	None	None	None	None
m54284U_191109_043049/87689215/ccs	PacBio_Cortex_Rep2	mm10_ERCC_SIRV	chr2	153741344	153768355	+	7	2311	6528	17279	ENSMUSG00000027479.14	ENSMUST00000028981.8	Mapre1	Mapre1-201	Known	Known	None	0.949999988079071	None	None	None	None
m54284U_191109_043049/167118012/ccs	PacBio_Cortex_Rep2	mm10_ERCC_SIRV	chr8	40511728	40492542	-	7	2587	24882	64999	ENSMUSG00000031601.16	ENSMUST00000034012.9	Cnot7	Cnot7-201	Known	Known	None	0.20000000298023224	None	None	None	None
m54284U_191213_120042/40043648/ccs	PacBio_Hippocampus_Rep2	mm10_ERCC_SIRV	chr10	117845930	117814531	-	8	1959	31722	83322	ENSMUSG00000052681.8	ENSMUST00000064667.8	Rap1b	Rap1b-201	Known	Known	None	0.20000000298023224	None	None	None	None
m54284U_191212_053548/129304872/ccs	PacBio_Hippocampus_Rep1	mm10_ERCC_SIRV	chr11	116198779	116171891	-	14	3718	34897	92177	ENSMUSG00000020777.16	ENSMUST00000066587.11	Acox1	Acox1-201	Known	Known	None	0.10000000149011612	None	None	None	None
m54284U_191109_043049/167380068/ccs	PacBio_Cortex_Rep2	mm10_ERCC_SIRV	chr8	40511721	40492542	-	7	2580	24882	64999	ENSMUSG00000031601.16	ENSMUST00000034012.9	Cnot7	Cnot7-201	Known	Known	None	0.20000000298023224	None	None	None	None
m54284U_191109_043049/167643458/ccs	PacBio_Cortex_Rep2	mm10_ERCC_SIRV	chr8	40511709	40492542	-	7	2568	24882	64999	ENSMUSG00000031601.16	ENSMUST00000034012.9	Cnot7	Cnot7-201	Known	Known	None	0.20000000298023224	None	None	None	None
m54284U_191109_043049/167905533/ccs	PacBio_Cortex_Rep2	mm10_ERCC_SIRV	chr8	40511703	40492542	-	7	2562	24882	64999	ENSMUSG00000031601.16	ENSMUST00000034012.9	Cnot7	Cnot7-201	Known	Known	None	0.20000000298023224	None	None	None	None
m54284U_191213_120042/98437536/ccs	PacBio_Hippocampus_Rep2	mm10_ERCC_SIRV	chr10	117845973	117814531	-	8	2002	31722	83322	ENSMUSG00000052681.8	ENSMUST00000064667.8	Rap1b	Rap1b-201	Known	Known	None	0.20000000298023224	None	None	None	None
m54284U_191212_053548/129369403/ccs	PacBio_Hippocampus_Rep1	mm10_ERCC_SIRV	chr11	116199050	116171891	-	14	3989	34897	92177	ENSMUSG00000020777.16	ENSMUST00000066587.11	Acox1	Acox1-201	Known	Known	None	0.10000000149011612	None	None	None	None
m54284U_191109_043049/167968872/ccs	PacBio_Cortex_Rep2	mm10_ERCC_SIRV	chr8	40511718	40492542	-	7	2577	24882	64999	ENSMUSG00000031601.16	ENSMUST00000034012.9	Cnot7	Cnot7-201	Known	Known	None	0.20000000298023224	None	None	None	None
m54284U_191109_043049/95422528/ccs	PacBio_Cortex_Rep2	mm10_ERCC_SIRV	chr2	153741344	153768558	+	7	2514	6528	17279	ENSMUSG00000027479.14	ENSMUST00000028981.8	Mapre1	Mapre1-201	Known	Known	None	0.20000000298023224	None	None	None	None
m54284U_191109_043049/169607780/ccs	PacBio_Cortex_Rep2	mm10_ERCC_SIRV	chr8	40511723	40492542	-	7	2582	24882	64999	ENSMUSG00000031601.16	ENSMUST00000034012.9	Cnot7	Cnot7-201	Known	Known	None	0.20000000298023224	None	None	None	None
m54284U_191109_043049/169936881/ccs	PacBio_Cortex_Rep2	mm10_ERCC_SIRV	chr8	40511677	40492542	-	7	2536	24882	64999	ENSMUSG00000031601.16	ENSMUST00000034012.9	Cnot7	Cnot7-201	Known	Known	None	0.20000000298023224	None	None	None	None
m54284U_191212_053548/130023516/ccs	PacBio_Hippocampus_Rep1	mm10_ERCC_SIRV	chr11	116198841	116171890	-	14	3778	34897	595704	ENSMUSG00000020777.16	ENCODEMT000595704	Acox1	ENCODEMT000595704	Known	NIC	None	0.10000000149011612	None	None	None	None
m54284U_191109_043049/170067117/ccs	PacBio_Cortex_Rep2	mm10_ERCC_SIRV	chr8	40511702	40492542	-	7	2671	24882	595904	ENSMUSG00000031601.16	ENCODEMT000595904	Cnot7	ENCODEMT000595904	Known	NIC	None	0.20000000298023224	None	None	None	None
m54284U_191109_043049/131304/ccs	PacBio_Cortex_Rep2	mm10_ERCC_SIRV	chr10	117845931	117814532	-	8	1951	31722	83322	ENSMUSG00000052681.8	ENSMUST00000064667.8	Rap1b	Rap1b-201	Known	Known	None	0.20000000298023224	None	None	None	None
m54284U_191109_043049/170590745/ccs	PacBio_Cortex_Rep2	mm10_ERCC_SIRV	chr8	40511727	40492542	-	7	2586	24882	64999	ENSMUSG00000031601.16	ENSMUST00000034012.9	Cnot7	Cnot7-201	Known	Known	None	0.20000000298023224	None	None	None	None
m54284U_191109_043049/174000429/ccs	PacBio_Cortex_Rep2	mm10_ERCC_SIRV	chr8	40511729	40492542	-	7	2588	24882	64999	ENSMUSG00000031601.16	ENSMUST00000034012.9	Cnot7	Cnot7-201	Known	Known	None	0.20000000298023224	None	None	None	None
m54284U_191109_043049/98829875/ccs	PacBio_Cortex_Rep2	mm10_ERCC_SIRV	chr2	153741344	153768353	+	7	2309	6528	17279	ENSMUSG00000027479.14	ENSMUST00000028981.8	Mapre1	Mapre1-201	Known	Known	None	0.8500000238418579	None	None	None	None
m54284U_191109_043049/175310198/ccs	PacBio_Cortex_Rep2	mm10_ERCC_SIRV	chr8	40511728	40492542	-	7	2587	24882	64999	ENSMUSG00000031601.16	ENSMUST00000034012.9	Cnot7	Cnot7-201	Known	Known	None	0.20000000298023224	None	None	None	None
m54284U_191212_053548/130419490/ccs	PacBio_Hippocampus_Rep1	mm10_ERCC_SIRV	chr11	116198779	116171891	-	14	3718	34897	92177	ENSMUSG00000020777.16	ENSMUST00000066587.11	Acox1	Acox1-201	Known	Known	None	0.10000000149011612	None	None	None	None
m54284U_191212_053548/78251923/ccs	PacBio_Hippocampus_Rep1	mm10_ERCC_SIRV	chr10	117845983	117814532	-	8	2011	31722	83322	ENSMUSG00000052681.8	ENSMUST00000064667.8	Rap1b	Rap1b-201	Known	Known	None	0.20000000298023224	None	None	None	None
m54284U_191109_043049/178454681/ccs	PacBio_Cortex_Rep2	mm10_ERCC_SIRV	chr8	40511719	40492542	-	7	2578	24882	64999	ENSMUSG00000031601.16	ENSMUST00000034012.9	Cnot7	Cnot7-201	Known	Known	None	0.20000000298023224	None	None	None	None
m54284U_191109_043049/179505956/ccs	PacBio_Cortex_Rep2	mm10_ERCC_SIRV	chr8	40511709	40492542	-	7	2568	24882	64999	ENSMUSG00000031601.16	ENSMUST00000034012.9	Cnot7	Cnot7-201	Known	Known	None	0.20000000298023224	None	None	None	None
m54284U_191109_043049/180028114/ccs	PacBio_Cortex_Rep2	mm10_ERCC_SIRV	chr8	40511737	40492542	-	7	2596	24882	64999	ENSMUSG00000031601.16	ENSMUST00000034012.9	Cnot7	Cnot7-201	Known	Known	None	0.20000000298023224	None	None	None	None
m54284U_191212_053548/130484258/ccs	PacBio_Hippocampus_Rep1	mm10_ERCC_SIRV	chr11	116198840	116171891	-	14	3779	34897	92177	ENSMUSG00000020777.16	ENSMUST00000066587.11	Acox1	Acox1-201	Known	Known	None	0.10000000149011612	None	None	None	None
m54284U_191107_221739/33882703/ccs	PacBio_Cortex_Rep1	mm10_ERCC_SIRV	chr10	117845950	117814533	-	8	1977	31722	83322	ENSMUSG00000052681.8	ENSMUST00000064667.8	Rap1b	Rap1b-201	Known	Known	None	0.25	None	None	None	None
m54284U_191212_053548/67307/ccs	PacBio_Hippocampus_Rep1	mm10_ERCC_SIRV	chr8	40511737	40492542	-	7	2596	24882	64999	ENSMUSG00000031601.16	ENSMUST00000034012.9	Cnot7	Cnot7-201	Known	Known	None	0.20000000298023224	None	None	None	None
m54284U_191109_043049/101648974/ccs	PacBio_Cortex_Rep2	mm10_ERCC_SIRV	chr2	153741344	153768560	+	7	2516	6528	17279	ENSMUSG00000027479.14	ENSMUST00000028981.8	Mapre1	Mapre1-201	Known	Known	None	0.15000000596046448	None	None	None	None
m54284U_191212_053548/1116001/ccs	PacBio_Hippocampus_Rep1	mm10_ERCC_SIRV	chr8	40511723	40492542	-	7	2582	24882	64999	ENSMUSG00000031601.16	ENSMUST00000034012.9	Cnot7	Cnot7-201	Known	Known	None	0.20000000298023224	None	None	None	None
m54284U_191212_053548/1182022/ccs	PacBio_Hippocampus_Rep1	mm10_ERCC_SIRV	chr8	40511732	40492542	-	7	2591	24882	64999	ENSMUSG00000031601.16	ENSMUST00000034012.9	Cnot7	Cnot7-201	Known	Known	None	0.20000000298023224	None	None	None	None
m54284U_191212_053548/130812745/ccs	PacBio_Hippocampus_Rep1	mm10_ERCC_SIRV	chr11	116198796	116171891	-	14	3735	34897	92177	ENSMUSG00000020777.16	ENSMUST00000066587.11	Acox1	Acox1-201	Known	Known	None	0.10000000149011612	None	None	None	None
m54284U_191212_053548/1575573/ccs	PacBio_Hippocampus_Rep1	mm10_ERCC_SIRV	chr8	40511724	40492542	-	7	2583	24882	64999	ENSMUSG00000031601.16	ENSMUST00000034012.9	Cnot7	Cnot7-201	Known	Known	None	0.20000000298023224	None	None	None	None
m54284U_191107_221739/66782498/ccs	PacBio_Cortex_Rep1	mm10_ERCC_SIRV	chr10	117845955	117814533	-	8	1990	31722	83322	ENSMUSG00000052681.8	ENSMUST00000064667.8	Rap1b	Rap1b-201	Known	Known	None	0.25	None	None	None	None
m54284U_191212_053548/1966499/ccs	PacBio_Hippocampus_Rep1	mm10_ERCC_SIRV	chr8	40511717	40492542	-	7	2576	24882	64999	ENSMUSG00000031601.16	ENSMUST00000034012.9	Cnot7	Cnot7-201	Known	Known	None	0.20000000298023224	None	None	None	None
m54284U_191212_053548/2426301/ccs	PacBio_Hippocampus_Rep1	mm10_ERCC_SIRV	chr8	40511707	40492542	-	7	2566	24882	64999	ENSMUSG00000031601.16	ENSMUST00000034012.9	Cnot7	Cnot7-201	Known	Known	None	0.20000000298023224	None	None	None	None
m54284U_191109_043049/101976728/ccs	PacBio_Cortex_Rep2	mm10_ERCC_SIRV	chr2	153741344	153768355	+	7	2311	6528	17279	ENSMUSG00000027479.14	ENSMUST00000028981.8	Mapre1	Mapre1-201	Known	Known	None	0.949999988079071	None	None	None	None
m54284U_191212_053548/3015372/ccs	PacBio_Hippocampus_Rep1	mm10_ERCC_SIRV	chr8	40511729	40492542	-	7	2588	24882	64999	ENSMUSG00000031601.16	ENSMUST00000034012.9	Cnot7	Cnot7-201	Known	Known	None	0.20000000298023224	None	None	None	None
m54284U_191212_053548/132383185/ccs	PacBio_Hippocampus_Rep1	mm10_ERCC_SIRV	chr11	116178311	116171892	-	6	2373	34897	595480	ENSMUSG00000020777.16	ENCODEMT000595480	Acox1	ENCODEMT000595480	Known	ISM	Suffix	0.10000000149011612	None	None	None	None
m54284U_191107_221739/75563444/ccs	PacBio_Cortex_Rep1	mm10_ERCC_SIRV	chr10	117845944	117814533	-	8	1971	31722	83322	ENSMUSG00000052681.8	ENSMUST00000064667.8	Rap1b	Rap1b-201	Known	Known	None	0.25	None	None	None	None
m54284U_191212_053548/3212946/ccs	PacBio_Hippocampus_Rep1	mm10_ERCC_SIRV	chr8	40511723	40492542	-	7	2582	24882	64999	ENSMUSG00000031601.16	ENSMUST00000034012.9	Cnot7	Cnot7-201	Known	Known	None	0.20000000298023224	None	None	None	None
m54284U_191212_053548/3671158/ccs	PacBio_Hippocampus_Rep1	mm10_ERCC_SIRV	chr8	40511726	40492542	-	8	2625	24882	595885	ENSMUSG00000031601.16	ENCODEMT000595885	Cnot7	ENCODEMT000595885	Known	NNC	None	0.20000000298023224	None	None	None	None
m54284U_191212_053548/4261649/ccs	PacBio_Hippocampus_Rep1	mm10_ERCC_SIRV	chr8	40511724	40492542	-	7	2583	24882	64999	ENSMUSG00000031601.16	ENSMUST00000034012.9	Cnot7	Cnot7-201	Known	Known	None	0.20000000298023224	None	None	None	None
m54284U_191212_053548/133302400/ccs	PacBio_Hippocampus_Rep1	mm10_ERCC_SIRV	chr11	116198759	116171901	-	15	3806	34897	595455	ENSMUSG00000020777.16	ENCODEMT000595455	Acox1	ENCODEMT000595455	Known	NIC	None	0.10000000149011612	None	None	None	None
m54284U_191107_221739/76285406/ccs	PacBio_Cortex_Rep1	mm10_ERCC_SIRV	chr10	117845944	117814533	-	8	1971	31722	83322	ENSMUSG00000052681.8	ENSMUST00000064667.8	Rap1b	Rap1b-201	Known	Known	None	0.25	None	None	None	None
m54284U_191212_053548/4326327/ccs	PacBio_Hippocampus_Rep1	mm10_ERCC_SIRV	chr8	40511721	40492542	-	7	2580	24882	64999	ENSMUSG00000031601.16	ENSMUST00000034012.9	Cnot7	Cnot7-201	Known	Known	None	0.20000000298023224	None	None	None	None
m54284U_191109_043049/102238112/ccs	PacBio_Cortex_Rep2	mm10_ERCC_SIRV	chr2	153741344	153768354	+	7	2310	6528	17279	ENSMUSG00000027479.14	ENSMUST00000028981.8	Mapre1	Mapre1-201	Known	Known	None	0.8999999761581421	None	None	None	None
m54284U_191212_053548/6293141/ccs	PacBio_Hippocampus_Rep1	mm10_ERCC_SIRV	chr8	40511723	40492542	-	7	2582	24882	64999	ENSMUSG00000031601.16	ENSMUST00000034012.9	Cnot7	Cnot7-201	Known	Known	None	0.20000000298023224	None	None	None	None
m54284U_191212_053548/6359479/ccs	PacBio_Hippocampus_Rep1	mm10_ERCC_SIRV	chr8	40511723	40492542	-	7	2582	24882	64999	ENSMUSG00000031601.16	ENSMUST00000034012.9	Cnot7	Cnot7-201	Known	Known	None	0.20000000298023224	None	None	None	None
m54284U_191212_053548/133433570/ccs	PacBio_Hippocampus_Rep1	mm10_ERCC_SIRV	chr11	116198777	116171891	-	14	3716	34897	92177	ENSMUSG00000020777.16	ENSMUST00000066587.11	Acox1	Acox1-201	Known	Known	None	0.10000000149011612	None	None	None	None
m54284U_191109_043049/53283324/ccs	PacBio_Cortex_Rep2	mm10_ERCC_SIRV	chr10	117845944	117814533	-	8	1971	31722	83322	ENSMUSG00000052681.8	ENSMUST00000064667.8	Rap1b	Rap1b-201	Known	Known	None	0.25	None	None	None	None
m54284U_191212_053548/7211556/ccs	PacBio_Hippocampus_Rep1	mm10_ERCC_SIRV	chr8	40511713	40492542	-	7	2572	24882	64999	ENSMUSG00000031601.16	ENSMUST00000034012.9	Cnot7	Cnot7-201	Known	Known	None	0.20000000298023224	None	None	None	None
m54284U_191212_053548/7801272/ccs	PacBio_Hippocampus_Rep1	mm10_ERCC_SIRV	chr8	40511728	40492542	-	7	2587	24882	64999	ENSMUSG00000031601.16	ENSMUST00000034012.9	Cnot7	Cnot7-201	Known	Known	None	0.20000000298023224	None	None	None	None
m54284U_191212_053548/7996909/ccs	PacBio_Hippocampus_Rep1	mm10_ERCC_SIRV	chr8	40511720	40492542	-	7	2579	24882	64999	ENSMUSG00000031601.16	ENSMUST00000034012.9	Cnot7	Cnot7-201	Known	Known	None	0.20000000298023224	None	None	None	None
m54284U_191212_053548/134220149/ccs	PacBio_Hippocampus_Rep1	mm10_ERCC_SIRV	chr11	116198685	116171891	-	15	3789	34897	595905	ENSMUSG00000020777.16	ENCODEMT000595905	Acox1	ENCODEMT000595905	Known	NIC	None	0.10000000149011612	None	None	None	None
m54284U_191109_043049/110102681/ccs	PacBio_Cortex_Rep2	mm10_ERCC_SIRV	chr10	117845923	117814533	-	8	2516	31722	595906	ENSMUSG00000052681.8	ENCODEMT000595906	Rap1b	ENCODEMT000595906	Known	ISM	Prefix	0.25	None	None	None	None
m54284U_191109_043049/102367956/ccs	PacBio_Cortex_Rep2	mm10_ERCC_SIRV	chr2	153741344	153768560	+	7	2516	6528	17279	ENSMUSG00000027479.14	ENSMUST00000028981.8	Mapre1	Mapre1-201	Known	Known	None	0.15000000596046448	None	None	None	None
m54284U_191212_053548/8455198/ccs	PacBio_Hippocampus_Rep1	mm10_ERCC_SIRV	chr8	40511723	40492542	-	8	2622	24882	595885	ENSMUSG00000031601.16	ENCODEMT000595885	Cnot7	ENCODEMT000595885	Known	NNC	None	0.20000000298023224	None	None	None	None
m54284U_191212_053548/9044046/ccs	PacBio_Hippocampus_Rep1	mm10_ERCC_SIRV	chr8	40511723	40492542	-	7	2582	24882	64999	ENSMUSG00000031601.16	ENSMUST00000034012.9	Cnot7	Cnot7-201	Known	Known	None	0.20000000298023224	None	None	None	None
m54284U_191212_053548/9308562/ccs	PacBio_Hippocampus_Rep1	mm10_ERCC_SIRV	chr8	40511712	40492542	-	7	2571	24882	64999	ENSMUSG00000031601.16	ENSMUST00000034012.9	Cnot7	Cnot7-201	Known	Known	None	0.20000000298023224	None	None	None	None
m54284U_191212_053548/134742033/ccs	PacBio_Hippocampus_Rep1	mm10_ERCC_SIRV	chr11	116198689	116171891	-	14	3628	34897	92177	ENSMUSG00000020777.16	ENSMUST00000066587.11	Acox1	Acox1-201	Known	Known	None	0.10000000149011612	None	None	None	None
m54284U_191212_053548/9964149/ccs	PacBio_Hippocampus_Rep1	mm10_ERCC_SIRV	chr8	40511714	40492542	-	7	2573	24882	64999	ENSMUSG00000031601.16	ENSMUST00000034012.9	Cnot7	Cnot7-201	Known	Known	None	0.20000000298023224	None	None	None	None
m54284U_191109_043049/128058751/ccs	PacBio_Cortex_Rep2	mm10_ERCC_SIRV	chr10	117845952	117814533	-	8	1979	31722	83322	ENSMUSG00000052681.8	ENSMUST00000064667.8	Rap1b	Rap1b-201	Known	Known	None	0.25	None	None	None	None
m54284U_191212_053548/10356318/ccs	PacBio_Hippocampus_Rep1	mm10_ERCC_SIRV	chr8	40511720	40492542	-	7	2579	24882	64999	ENSMUSG00000031601.16	ENSMUST00000034012.9	Cnot7	Cnot7-201	Known	Known	None	0.20000000298023224	None	None	None	None
m54284U_191109_043049/103352411/ccs	PacBio_Cortex_Rep2	mm10_ERCC_SIRV	chr2	153741344	153768353	+	7	2309	6528	17279	ENSMUSG00000027479.14	ENSMUST00000028981.8	Mapre1	Mapre1-201	Known	Known	None	0.8500000238418579	None	None	None	None
m54284U_191212_053548/10488599/ccs	PacBio_Hippocampus_Rep1	mm10_ERCC_SIRV	chr8	40511719	40492542	-	7	2578	24882	64999	ENSMUSG00000031601.16	ENSMUST00000034012.9	Cnot7	Cnot7-201	Known	Known	None	0.20000000298023224	None	None	None	None
m54284U_191212_053548/135397957/ccs	PacBio_Hippocampus_Rep1	mm10_ERCC_SIRV	chr11	116198778	116171891	-	14	3717	34897	92177	ENSMUSG00000020777.16	ENSMUST00000066587.11	Acox1	Acox1-201	Known	Known	None	0.10000000149011612	None	None	None	None
m54284U_191212_053548/10682993/ccs	PacBio_Hippocampus_Rep1	mm10_ERCC_SIRV	chr8	40511738	40492542	-	7	2597	24882	64999	ENSMUSG00000031601.16	ENSMUST00000034012.9	Cnot7	Cnot7-201	Known	Known	None	0.20000000298023224	None	None	None	None
m54284U_191109_043049/142148817/ccs	PacBio_Cortex_Rep2	mm10_ERCC_SIRV	chr10	117845921	117814533	-	8	1920	31722	83322	ENSMUSG00000052681.8	ENSMUST00000064667.8	Rap1b	Rap1b-201	Known	Known	None	0.25	None	None	None	None
m54284U_191212_053548/11010289/ccs	PacBio_Hippocampus_Rep1	mm10_ERCC_SIRV	chr8	40511716	40492542	-	7	2575	24882	64999	ENSMUSG00000031601.16	ENSMUST00000034012.9	Cnot7	Cnot7-201	Known	Known	None	0.20000000298023224	None	None	None	None
m54284U_191212_053548/11077080/ccs	PacBio_Hippocampus_Rep1	mm10_ERCC_SIRV	chr8	40511737	40492542	-	7	2596	24882	64999	ENSMUSG00000031601.16	ENSMUST00000034012.9	Cnot7	Cnot7-201	Known	Known	None	0.20000000298023224	None	None	None	None
m54284U_191212_053548/135988191/ccs	PacBio_Hippocampus_Rep1	mm10_ERCC_SIRV	chr11	116198778	116171891	-	14	3717	34897	92177	ENSMUSG00000020777.16	ENSMUST00000066587.11	Acox1	Acox1-201	Known	Known	None	0.10000000149011612	None	None	None	None
m54284U_191212_053548/11143921/ccs	PacBio_Hippocampus_Rep1	mm10_ERCC_SIRV	chr8	40511731	40492542	-	7	2590	24882	64999	ENSMUSG00000031601.16	ENSMUST00000034012.9	Cnot7	Cnot7-201	Known	Known	None	0.20000000298023224	None	None	None	None
m54284U_191109_043049/103547541/ccs	PacBio_Cortex_Rep2	mm10_ERCC_SIRV	chr2	153741344	153768356	+	7	2312	6528	17279	ENSMUSG00000027479.14	ENSMUST00000028981.8	Mapre1	Mapre1-201	Known	Known	None	0.8999999761581421	None	None	None	None
m54284U_191109_043049/174787046/ccs	PacBio_Cortex_Rep2	mm10_ERCC_SIRV	chr10	117845940	117814533	-	8	1967	31722	83322	ENSMUSG00000052681.8	ENSMUST00000064667.8	Rap1b	Rap1b-201	Known	Known	None	0.25	None	None	None	None
m54284U_191212_053548/11273916/ccs	PacBio_Hippocampus_Rep1	mm10_ERCC_SIRV	chr8	40511717	40492542	-	7	2576	24882	64999	ENSMUSG00000031601.16	ENSMUST00000034012.9	Cnot7	Cnot7-201	Known	Known	None	0.20000000298023224	None	None	None	None
m54284U_191212_053548/11469613/ccs	PacBio_Hippocampus_Rep1	mm10_ERCC_SIRV	chr8	40511704	40492542	-	7	2563	24882	64999	ENSMUSG00000031601.16	ENSMUST00000034012.9	Cnot7	Cnot7-201	Known	Known	None	0.20000000298023224	None	None	None	None
m54284U_191212_053548/12059163/ccs	PacBio_Hippocampus_Rep1	mm10_ERCC_SIRV	chr8	40511719	40492542	-	7	2578	24882	64999	ENSMUSG00000031601.16	ENSMUST00000034012.9	Cnot7	Cnot7-201	Known	Known	None	0.20000000298023224	None	None	None	None
m54284U_191212_053548/136383284/ccs	PacBio_Hippocampus_Rep1	mm10_ERCC_SIRV	chr11	116174568	116171896	-	2	1900	34897	595459	ENSMUSG00000020777.16	ENCODEMT000595459	Acox1	ENCODEMT000595459	Known	ISM	Suffix	0.10000000149011612	None	None	None	None
m54284U_191212_053548/12715588/ccs	PacBio_Hippocampus_Rep1	mm10_ERCC_SIRV	chr8	40511724	40492542	-	7	2583	24882	64999	ENSMUSG00000031601.16	ENSMUST00000034012.9	Cnot7	Cnot7-201	Known	Known	None	0.20000000298023224	None	None	None	None
m54284U_191212_053548/28705829/ccs	PacBio_Hippocampus_Rep1	mm10_ERCC_SIRV	chr10	117845974	117814533	-	8	2001	31722	83322	ENSMUSG00000052681.8	ENSMUST00000064667.8	Rap1b	Rap1b-201	Known	Known	None	0.25	None	None	None	None
m54284U_191212_053548/35064498/ccs	PacBio_Hippocampus_Rep1	mm10_ERCC_SIRV	chr10	117845987	117814533	-	6	4735	31722	595907	ENSMUSG00000052681.8	ENCODEMT000595907	Rap1b	ENCODEMT000595907	Known	NNC	None	0.25	None	None	None	None
m54284U_191212_053548/12846225/ccs	PacBio_Hippocampus_Rep1	mm10_ERCC_SIRV	chr8	40511723	40492542	-	7	2582	24882	64999	ENSMUSG00000031601.16	ENSMUST00000034012.9	Cnot7	Cnot7-201	Known	Known	None	0.20000000298023224	None	None	None	None
m54284U_191109_043049/105580550/ccs	PacBio_Cortex_Rep2	mm10_ERCC_SIRV	chr2	153741344	153768355	+	7	2311	6528	17279	ENSMUSG00000027479.14	ENSMUST00000028981.8	Mapre1	Mapre1-201	Known	Known	None	0.949999988079071	None	None	None	None
m54284U_191212_053548/13435878/ccs	PacBio_Hippocampus_Rep1	mm10_ERCC_SIRV	chr8	40511732	40492542	-	6	4271	24882	595892	ENSMUSG00000031601.16	ENCODEMT000595892	Cnot7	ENCODEMT000595892	Known	ISM	Prefix	0.20000000298023224	None	None	None	None
m54284U_191212_053548/13436701/ccs	PacBio_Hippocampus_Rep1	mm10_ERCC_SIRV	chr8	40511728	40492542	-	7	2587	24882	64999	ENSMUSG00000031601.16	ENSMUST00000034012.9	Cnot7	Cnot7-201	Known	Known	None	0.20000000298023224	None	None	None	None
m54284U_191212_053548/137167621/ccs	PacBio_Hippocampus_Rep1	mm10_ERCC_SIRV	chr11	116198673	116171891	-	14	3612	34897	92177	ENSMUSG00000020777.16	ENSMUST00000066587.11	Acox1	Acox1-201	Known	Known	None	0.10000000149011612	None	None	None	None
m54284U_191212_053548/14484266/ccs	PacBio_Hippocampus_Rep1	mm10_ERCC_SIRV	chr8	40511729	40492542	-	7	2588	24882	64999	ENSMUSG00000031601.16	ENSMUST00000034012.9	Cnot7	Cnot7-201	Known	Known	None	0.20000000298023224	None	None	None	None
m54284U_191212_053548/48433747/ccs	PacBio_Hippocampus_Rep1	mm10_ERCC_SIRV	chr10	117845982	117814533	-	8	2009	31722	83322	ENSMUSG00000052681.8	ENSMUST00000064667.8	Rap1b	Rap1b-201	Known	Known	None	0.25	None	None	None	None
m54284U_191212_053548/14877058/ccs	PacBio_Hippocampus_Rep1	mm10_ERCC_SIRV	chr8	40511710	40492542	-	7	2569	24882	64999	ENSMUSG00000031601.16	ENSMUST00000034012.9	Cnot7	Cnot7-201	Known	Known	None	0.20000000298023224	None	None	None	None
m54284U_191212_053548/15270969/ccs	PacBio_Hippocampus_Rep1	mm10_ERCC_SIRV	chr8	40511699	40492542	-	7	2558	24882	64999	ENSMUSG00000031601.16	ENSMUST00000034012.9	Cnot7	Cnot7-201	Known	Known	None	0.20000000298023224	None	None	None	None
m54284U_191212_053548/140445787/ccs	PacBio_Hippocampus_Rep1	mm10_ERCC_SIRV	chr11	116198853	116171889	-	13	3563	34897	595751	ENSMUSG00000020777.16	ENCODEMT000595751	Acox1	ENCODEMT000595751	Known	NIC	None	0.10000000149011612	None	None	None	None
m54284U_191109_043049/107413640/ccs	PacBio_Cortex_Rep2	mm10_ERCC_SIRV	chr2	153741344	153768353	+	7	2309	6528	17279	ENSMUSG00000027479.14	ENSMUST00000028981.8	Mapre1	Mapre1-201	Known	Known	None	0.8500000238418579	None	None	None	None
m54284U_191212_053548/15925878/ccs	PacBio_Hippocampus_Rep1	mm10_ERCC_SIRV	chr8	40511728	40492542	-	7	2587	24882	64999	ENSMUSG00000031601.16	ENSMUST00000034012.9	Cnot7	Cnot7-201	Known	Known	None	0.20000000298023224	None	None	None	None
m54284U_191212_053548/85002440/ccs	PacBio_Hippocampus_Rep1	mm10_ERCC_SIRV	chr10	117845985	117814533	-	8	2012	31722	83322	ENSMUSG00000052681.8	ENSMUST00000064667.8	Rap1b	Rap1b-201	Known	Known	None	0.25	None	None	None	None
m54284U_191212_053548/16122093/ccs	PacBio_Hippocampus_Rep1	mm10_ERCC_SIRV	chr8	40511720	40492542	-	7	2689	24882	595904	ENSMUSG00000031601.16	ENCODEMT000595904	Cnot7	ENCODEMT000595904	Known	NIC	None	0.20000000298023224	None	None	None	None
m54284U_191212_053548/16253367/ccs	PacBio_Hippocampus_Rep1	mm10_ERCC_SIRV	chr8	40511719	40492542	-	7	2578	24882	64999	ENSMUSG00000031601.16	ENSMUST00000034012.9	Cnot7	Cnot7-201	Known	Known	None	0.20000000298023224	None	None	None	None
m54284U_191212_053548/147390709/ccs	PacBio_Hippocampus_Rep1	mm10_ERCC_SIRV	chr11	116198778	116171891	-	14	3717	34897	92177	ENSMUSG00000020777.16	ENSMUST00000066587.11	Acox1	Acox1-201	Known	Known	None	0.10000000149011612	None	None	None	None
m54284U_191212_053548/16516853/ccs	PacBio_Hippocampus_Rep1	mm10_ERCC_SIRV	chr8	40511723	40492542	-	7	2582	24882	64999	ENSMUSG00000031601.16	ENSMUST00000034012.9	Cnot7	Cnot7-201	Known	Known	None	0.20000000298023224	None	None	None	None
m54284U_191212_053548/93717684/ccs	PacBio_Hippocampus_Rep1	mm10_ERCC_SIRV	chr10	117846016	117814533	-	8	1970	31722	595747	ENSMUSG00000052681.8	ENCODEMT000595747	Rap1b	ENCODEMT000595747	Known	NNC	None	0.25	None	None	None	None
m54284U_191212_053548/16711835/ccs	PacBio_Hippocampus_Rep1	mm10_ERCC_SIRV	chr8	40511723	40492542	-	7	2582	24882	64999	ENSMUSG00000031601.16	ENSMUST00000034012.9	Cnot7	Cnot7-201	Known	Known	None	0.20000000298023224	None	None	None	None
m54284U_191109_043049/107611732/ccs	PacBio_Cortex_Rep2	mm10_ERCC_SIRV	chr2	153741344	153768562	+	7	2518	6528	17279	ENSMUSG00000027479.14	ENSMUST00000028981.8	Mapre1	Mapre1-201	Known	Known	None	0.15000000596046448	None	None	None	None
m54284U_191212_053548/17499222/ccs	PacBio_Hippocampus_Rep1	mm10_ERCC_SIRV	chr8	40511720	40492542	-	7	2579	24882	64999	ENSMUSG00000031601.16	ENSMUST00000034012.9	Cnot7	Cnot7-201	Known	Known	None	0.20000000298023224	None	None	None	None
m54284U_191212_053548/147392007/ccs	PacBio_Hippocampus_Rep1	mm10_ERCC_SIRV	chr11	116198793	116171891	-	14	3732	34897	92177	ENSMUSG00000020777.16	ENSMUST00000066587.11	Acox1	Acox1-201	Known	Known	None	0.10000000149011612	None	None	None	None
m54284U_191212_053548/17959169/ccs	PacBio_Hippocampus_Rep1	mm10_ERCC_SIRV	chr8	40511719	40492542	-	7	2578	24882	64999	ENSMUSG00000031601.16	ENSMUST00000034012.9	Cnot7	Cnot7-201	Known	Known	None	0.20000000298023224	None	None	None	None
m54284U_191212_053548/112658487/ccs	PacBio_Hippocampus_Rep1	mm10_ERCC_SIRV	chr10	117845985	117814533	-	8	2012	31722	83322	ENSMUSG00000052681.8	ENSMUST00000064667.8	Rap1b	Rap1b-201	Known	Known	None	0.25	None	None	None	None
m54284U_191212_053548/18416072/ccs	PacBio_Hippocampus_Rep1	mm10_ERCC_SIRV	chr8	40511719	40492542	-	7	2578	24882	64999	ENSMUSG00000031601.16	ENSMUST00000034012.9	Cnot7	Cnot7-201	Known	Known	None	0.20000000298023224	None	None	None	None
m54284U_191212_053548/20054614/ccs	PacBio_Hippocampus_Rep1	mm10_ERCC_SIRV	chr8	40511719	40492542	-	7	2578	24882	64999	ENSMUSG00000031601.16	ENSMUST00000034012.9	Cnot7	Cnot7-201	Known	Known	None	0.20000000298023224	None	None	None	None
m54284U_191212_053548/147982827/ccs	PacBio_Hippocampus_Rep1	mm10_ERCC_SIRV	chr11	116198772	116171891	-	14	3711	34897	92177	ENSMUSG00000020777.16	ENSMUST00000066587.11	Acox1	Acox1-201	Known	Known	None	0.10000000149011612	None	None	None	None
m54284U_191109_043049/109772848/ccs	PacBio_Cortex_Rep2	mm10_ERCC_SIRV	chr2	153741344	153768355	+	7	2311	6528	17279	ENSMUSG00000027479.14	ENSMUST00000028981.8	Mapre1	Mapre1-201	Known	Known	None	0.949999988079071	None	None	None	None
m54284U_191212_053548/20185461/ccs	PacBio_Hippocampus_Rep1	mm10_ERCC_SIRV	chr8	40511289	40492542	-	7	3500	24882	595895	ENSMUSG00000031601.16	ENCODEMT000595895	Cnot7	ENCODEMT000595895	Known	ISM	Suffix	0.20000000298023224	None	None	None	None
m54284U_191212_053548/115998856/ccs	PacBio_Hippocampus_Rep1	mm10_ERCC_SIRV	chr10	117845944	117814533	-	8	1971	31722	83322	ENSMUSG00000052681.8	ENSMUST00000064667.8	Rap1b	Rap1b-201	Known	Known	None	0.25	None	None	None	None
m54284U_191212_053548/21234899/ccs	PacBio_Hippocampus_Rep1	mm10_ERCC_SIRV	chr8	40511703	40492542	-	7	2562	24882	64999	ENSMUSG00000031601.16	ENSMUST00000034012.9	Cnot7	Cnot7-201	Known	Known	None	0.20000000298023224	None	None	None	None
m54284U_191212_053548/22416123/ccs	PacBio_Hippocampus_Rep1	mm10_ERCC_SIRV	chr8	40511728	40492542	-	7	2587	24882	64999	ENSMUSG00000031601.16	ENSMUST00000034012.9	Cnot7	Cnot7-201	Known	Known	None	0.20000000298023224	None	None	None	None
m54284U_191212_053548/148570465/ccs	PacBio_Hippocampus_Rep1	mm10_ERCC_SIRV	chr11	116178406	116171892	-	6	2475	34897	595480	ENSMUSG00000020777.16	ENCODEMT000595480	Acox1	ENCODEMT000595480	Known	ISM	Suffix	0.10000000149011612	None	None	None	None
m54284U_191212_053548/22610367/ccs	PacBio_Hippocampus_Rep1	mm10_ERCC_SIRV	chr8	40511721	40492542	-	7	2580	24882	64999	ENSMUSG00000031601.16	ENSMUST00000034012.9	Cnot7	Cnot7-201	Known	Known	None	0.20000000298023224	None	None	None	None
m54284U_191212_053548/128518986/ccs	PacBio_Hippocampus_Rep1	mm10_ERCC_SIRV	chr10	117845868	117814533	-	8	1895	31722	83322	ENSMUSG00000052681.8	ENSMUST00000064667.8	Rap1b	Rap1b-201	Known	Known	None	0.25	None	None	None	None
m54284U_191212_053548/22807124/ccs	PacBio_Hippocampus_Rep1	mm10_ERCC_SIRV	chr8	40511719	40492542	-	7	2578	24882	64999	ENSMUSG00000031601.16	ENSMUST00000034012.9	Cnot7	Cnot7-201	Known	Known	None	0.20000000298023224	None	None	None	None
m54284U_191109_043049/116590950/ccs	PacBio_Cortex_Rep2	mm10_ERCC_SIRV	chr2	153741344	153768355	+	7	2311	6528	17279	ENSMUSG00000027479.14	ENSMUST00000028981.8	Mapre1	Mapre1-201	Known	Known	None	0.949999988079071	None	None	None	None
m54284U_191212_053548/24576880/ccs	PacBio_Hippocampus_Rep1	mm10_ERCC_SIRV	chr8	40511703	40492542	-	7	2562	24882	64999	ENSMUSG00000031601.16	ENSMUST00000034012.9	Cnot7	Cnot7-201	Known	Known	None	0.20000000298023224	None	None	None	None
m54284U_191212_053548/24838493/ccs	PacBio_Hippocampus_Rep1	mm10_ERCC_SIRV	chr8	40511678	40492542	-	7	2537	24882	64999	ENSMUSG00000031601.16	ENSMUST00000034012.9	Cnot7	Cnot7-201	Known	Known	None	0.20000000298023224	None	None	None	None
m54284U_191212_053548/149555693/ccs	PacBio_Hippocampus_Rep1	mm10_ERCC_SIRV	chr11	116198779	116171891	-	14	3724	34897	92177	ENSMUSG00000020777.16	ENSMUST00000066587.11	Acox1	Acox1-201	Known	Known	None	0.10000000149011612	None	None	None	None
m54284U_191212_053548/25168577/ccs	PacBio_Hippocampus_Rep1	mm10_ERCC_SIRV	chr8	40511313	40492542	-	7	3659	24882	595908	ENSMUSG00000031601.16	ENCODEMT000595908	Cnot7	ENCODEMT000595908	Known	NNC	None	0.20000000298023224	None	None	None	None
m54284U_191212_053548/137824974/ccs	PacBio_Hippocampus_Rep1	mm10_ERCC_SIRV	chr10	117845952	117814533	-	8	1979	31722	83322	ENSMUSG00000052681.8	ENSMUST00000064667.8	Rap1b	Rap1b-201	Known	Known	None	0.25	None	None	None	None
m54284U_191212_053548/25756008/ccs	PacBio_Hippocampus_Rep1	mm10_ERCC_SIRV	chr8	40511693	40492542	-	7	2545	24882	64999	ENSMUSG00000031601.16	ENSMUST00000034012.9	Cnot7	Cnot7-201	Known	Known	None	0.20000000298023224	None	None	None	None
m54284U_191212_053548/26347636/ccs	PacBio_Hippocampus_Rep1	mm10_ERCC_SIRV	chr8	40511716	40492542	-	8	2615	24882	595885	ENSMUSG00000031601.16	ENCODEMT000595885	Cnot7	ENCODEMT000595885	Known	NNC	None	0.20000000298023224	None	None	None	None
m54284U_191212_053548/27394644/ccs	PacBio_Hippocampus_Rep1	mm10_ERCC_SIRV	chr8	40511719	40492542	-	7	2578	24882	64999	ENSMUSG00000031601.16	ENSMUST00000034012.9	Cnot7	Cnot7-201	Known	Known	None	0.20000000298023224	None	None	None	None
m54284U_191109_043049/117377791/ccs	PacBio_Cortex_Rep2	mm10_ERCC_SIRV	chr2	153741344	153768353	+	7	2309	6528	17279	ENSMUSG00000027479.14	ENSMUST00000028981.8	Mapre1	Mapre1-201	Known	Known	None	0.8500000238418579	None	None	None	None
m54284U_191212_053548/150342408/ccs	PacBio_Hippocampus_Rep1	mm10_ERCC_SIRV	chr11	116178358	116171892	-	6	2427	34897	595480	ENSMUSG00000020777.16	ENCODEMT000595480	Acox1	ENCODEMT000595480	Known	ISM	Suffix	0.10000000149011612	None	None	None	None
m54284U_191212_053548/153618285/ccs	PacBio_Hippocampus_Rep1	mm10_ERCC_SIRV	chr10	117845946	117814533	-	8	1973	31722	83322	ENSMUSG00000052681.8	ENSMUST00000064667.8	Rap1b	Rap1b-201	Known	Known	None	0.25	None	None	None	None
m54284U_191212_053548/28442830/ccs	PacBio_Hippocampus_Rep1	mm10_ERCC_SIRV	chr8	40511731	40492542	-	8	2630	24882	595885	ENSMUSG00000031601.16	ENCODEMT000595885	Cnot7	ENCODEMT000595885	Known	NNC	None	0.20000000298023224	None	None	None	None
m54284U_191212_053548/28444553/ccs	PacBio_Hippocampus_Rep1	mm10_ERCC_SIRV	chr8	40511717	40492542	-	7	2576	24882	64999	ENSMUSG00000031601.16	ENSMUST00000034012.9	Cnot7	Cnot7-201	Known	Known	None	0.20000000298023224	None	None	None	None
m54284U_191212_053548/28705619/ccs	PacBio_Hippocampus_Rep1	mm10_ERCC_SIRV	chr8	40511306	40492542	-	6	3478	24882	65003	ENSMUSG00000031601.16	ENSMUST00000149992.1	Cnot7	Cnot7-211	Known	Known	None	0.20000000298023224	None	None	None	None
m54284U_191212_053548/153355756/ccs	PacBio_Hippocampus_Rep1	mm10_ERCC_SIRV	chr11	116198775	116171891	-	14	3693	34897	92177	ENSMUSG00000020777.16	ENSMUST00000066587.11	Acox1	Acox1-201	Known	Known	None	0.10000000149011612	None	None	None	None
m54284U_191212_053548/156763132/ccs	PacBio_Hippocampus_Rep1	mm10_ERCC_SIRV	chr10	117845982	117814533	-	8	2009	31722	83322	ENSMUSG00000052681.8	ENSMUST00000064667.8	Rap1b	Rap1b-201	Known	Known	None	0.25	None	None	None	None
m54284U_191212_053548/29163585/ccs	PacBio_Hippocampus_Rep1	mm10_ERCC_SIRV	chr8	40511689	40492542	-	7	2548	24882	64999	ENSMUSG00000031601.16	ENSMUST00000034012.9	Cnot7	Cnot7-201	Known	Known	None	0.20000000298023224	None	None	None	None
m54284U_191212_053548/29557205/ccs	PacBio_Hippocampus_Rep1	mm10_ERCC_SIRV	chr8	40511728	40492542	-	7	2587	24882	64999	ENSMUSG00000031601.16	ENSMUST00000034012.9	Cnot7	Cnot7-201	Known	Known	None	0.20000000298023224	None	None	None	None
m54284U_191109_043049/120652558/ccs	PacBio_Cortex_Rep2	mm10_ERCC_SIRV	chr2	153741344	153768355	+	7	2311	6528	17279	ENSMUSG00000027479.14	ENSMUST00000028981.8	Mapre1	Mapre1-201	Known	Known	None	0.949999988079071	None	None	None	None
m54284U_191212_053548/29558317/ccs	PacBio_Hippocampus_Rep1	mm10_ERCC_SIRV	chr8	40511717	40492542	-	8	2616	24882	595885	ENSMUSG00000031601.16	ENCODEMT000595885	Cnot7	ENCODEMT000595885	Known	NNC	None	0.20000000298023224	None	None	None	None
m54284U_191212_053548/154601767/ccs	PacBio_Hippocampus_Rep1	mm10_ERCC_SIRV	chr11	116198779	116171891	-	14	3718	34897	92177	ENSMUSG00000020777.16	ENSMUST00000066587.11	Acox1	Acox1-201	Known	Known	None	0.10000000149011612	None	None	None	None
m54284U_191212_053548/29689878/ccs	PacBio_Hippocampus_Rep1	mm10_ERCC_SIRV	chr8	40511716	40492542	-	7	2575	24882	64999	ENSMUSG00000031601.16	ENSMUST00000034012.9	Cnot7	Cnot7-201	Known	Known	None	0.20000000298023224	None	None	None	None
m54284U_191212_053548/173083017/ccs	PacBio_Hippocampus_Rep1	mm10_ERCC_SIRV	chr10	117845947	117814533	-	8	1974	31722	83322	ENSMUSG00000052681.8	ENSMUST00000064667.8	Rap1b	Rap1b-201	Known	Known	None	0.25	None	None	None	None
m54284U_191212_053548/29754276/ccs	PacBio_Hippocampus_Rep1	mm10_ERCC_SIRV	chr8	40511692	40492542	-	7	2551	24882	64999	ENSMUSG00000031601.16	ENSMUST00000034012.9	Cnot7	Cnot7-201	Known	Known	None	0.20000000298023224	None	None	None	None
m54284U_191212_053548/30016927/ccs	PacBio_Hippocampus_Rep1	mm10_ERCC_SIRV	chr8	40511717	40492542	-	7	2576	24882	64999	ENSMUSG00000031601.16	ENSMUST00000034012.9	Cnot7	Cnot7-201	Known	Known	None	0.20000000298023224	None	None	None	None
m54284U_191212_053548/155913029/ccs	PacBio_Hippocampus_Rep1	mm10_ERCC_SIRV	chr11	116198820	116171891	-	14	3759	34897	92177	ENSMUSG00000020777.16	ENSMUST00000066587.11	Acox1	Acox1-201	Known	Known	None	0.10000000149011612	None	None	None	None
m54284U_191212_053548/30673281/ccs	PacBio_Hippocampus_Rep1	mm10_ERCC_SIRV	chr8	40511661	40492542	-	7	2520	24882	64999	ENSMUSG00000031601.16	ENSMUST00000034012.9	Cnot7	Cnot7-201	Known	Known	None	0.20000000298023224	None	None	None	None
m54284U_191109_043049/122945579/ccs	PacBio_Cortex_Rep2	mm10_ERCC_SIRV	chr2	153741344	153768353	+	7	2309	6528	17279	ENSMUSG00000027479.14	ENSMUST00000028981.8	Mapre1	Mapre1-201	Known	Known	None	0.8500000238418579	None	None	None	None
m54284U_191213_120042/5701686/ccs	PacBio_Hippocampus_Rep2	mm10_ERCC_SIRV	chr10	117846003	117814533	-	8	2030	31722	83322	ENSMUSG00000052681.8	ENSMUST00000064667.8	Rap1b	Rap1b-201	Known	Known	None	0.25	None	None	None	None
m54284U_191212_053548/31197682/ccs	PacBio_Hippocampus_Rep1	mm10_ERCC_SIRV	chr8	40511720	40492542	-	7	2579	24882	64999	ENSMUSG00000031601.16	ENSMUST00000034012.9	Cnot7	Cnot7-201	Known	Known	None	0.20000000298023224	None	None	None	None
m54284U_191212_053548/31523903/ccs	PacBio_Hippocampus_Rep1	mm10_ERCC_SIRV	chr8	40511719	40492542	-	7	2578	24882	64999	ENSMUSG00000031601.16	ENSMUST00000034012.9	Cnot7	Cnot7-201	Known	Known	None	0.20000000298023224	None	None	None	None
m54284U_191212_053548/156306189/ccs	PacBio_Hippocampus_Rep1	mm10_ERCC_SIRV	chr11	116198779	116171891	-	14	3718	34897	92177	ENSMUSG00000020777.16	ENSMUST00000066587.11	Acox1	Acox1-201	Known	Known	None	0.10000000149011612	None	None	None	None
m54284U_191212_053548/31654296/ccs	PacBio_Hippocampus_Rep1	mm10_ERCC_SIRV	chr8	40511719	40492542	-	7	2578	24882	64999	ENSMUSG00000031601.16	ENSMUST00000034012.9	Cnot7	Cnot7-201	Known	Known	None	0.20000000298023224	None	None	None	None
m54284U_191213_120042/52559930/ccs	PacBio_Hippocampus_Rep2	mm10_ERCC_SIRV	chr10	117845952	117814533	-	8	1979	31722	83322	ENSMUSG00000052681.8	ENSMUST00000064667.8	Rap1b	Rap1b-201	Known	Known	None	0.25	None	None	None	None
m54284U_191212_053548/33491173/ccs	PacBio_Hippocampus_Rep1	mm10_ERCC_SIRV	chr8	40511724	40492542	-	7	2583	24882	64999	ENSMUSG00000031601.16	ENSMUST00000034012.9	Cnot7	Cnot7-201	Known	Known	None	0.20000000298023224	None	None	None	None
m54284U_191109_043049/122948253/ccs	PacBio_Cortex_Rep2	mm10_ERCC_SIRV	chr2	153741344	153768356	+	7	2312	6528	17279	ENSMUSG00000027479.14	ENSMUST00000028981.8	Mapre1	Mapre1-201	Known	Known	None	0.8999999761581421	None	None	None	None
m54284U_191212_053548/34472588/ccs	PacBio_Hippocampus_Rep1	mm10_ERCC_SIRV	chr8	40510062	40492542	-	6	2234	24882	65003	ENSMUSG00000031601.16	ENSMUST00000149992.1	Cnot7	Cnot7-211	Known	Known	None	0.20000000298023224	None	None	None	None
m54284U_191212_053548/156828725/ccs	PacBio_Hippocampus_Rep1	mm10_ERCC_SIRV	chr11	116198778	116171891	-	14	3717	34897	92177	ENSMUSG00000020777.16	ENSMUST00000066587.11	Acox1	Acox1-201	Known	Known	None	0.10000000149011612	None	None	None	None
m54284U_191212_053548/34474127/ccs	PacBio_Hippocampus_Rep1	mm10_ERCC_SIRV	chr8	40511661	40492542	-	7	2520	24882	64999	ENSMUSG00000031601.16	ENSMUST00000034012.9	Cnot7	Cnot7-201	Known	Known	None	0.20000000298023224	None	None	None	None
m54284U_191213_120042/101714355/ccs	PacBio_Hippocampus_Rep2	mm10_ERCC_SIRV	chr10	117845946	117814533	-	8	1973	31722	83322	ENSMUSG00000052681.8	ENSMUST00000064667.8	Rap1b	Rap1b-201	Known	Known	None	0.25	None	None	None	None
m54284U_191212_053548/34539567/ccs	PacBio_Hippocampus_Rep1	mm10_ERCC_SIRV	chr8	40511723	40492542	-	7	2582	24882	64999	ENSMUSG00000031601.16	ENSMUST00000034012.9	Cnot7	Cnot7-201	Known	Known	None	0.20000000298023224	None	None	None	None
m54284U_191212_053548/34605291/ccs	PacBio_Hippocampus_Rep1	mm10_ERCC_SIRV	chr8	40510085	40492542	-	6	2257	24882	65003	ENSMUSG00000031601.16	ENSMUST00000149992.1	Cnot7	Cnot7-211	Known	Known	None	0.20000000298023224	None	None	None	None
m54284U_191212_053548/156959861/ccs	PacBio_Hippocampus_Rep1	mm10_ERCC_SIRV	chr11	116198775	116171891	-	14	3702	34897	92177	ENSMUSG00000020777.16	ENSMUST00000066587.11	Acox1	Acox1-201	Known	Known	None	0.10000000149011612	None	None	None	None
m54284U_191212_053548/34734863/ccs	PacBio_Hippocampus_Rep1	mm10_ERCC_SIRV	chr8	40511728	40492542	-	7	2587	24882	64999	ENSMUSG00000031601.16	ENSMUST00000034012.9	Cnot7	Cnot7-201	Known	Known	None	0.20000000298023224	None	None	None	None
m54284U_191109_043049/123011698/ccs	PacBio_Cortex_Rep2	mm10_ERCC_SIRV	chr2	153741344	153767334	+	7	1290	6528	17279	ENSMUSG00000027479.14	ENSMUST00000028981.8	Mapre1	Mapre1-201	Known	Known	None	0.4000000059604645	None	None	None	None
m54284U_191213_120042/112396444/ccs	PacBio_Hippocampus_Rep2	mm10_ERCC_SIRV	chr10	117845927	117814533	-	8	1954	31722	83322	ENSMUSG00000052681.8	ENSMUST00000064667.8	Rap1b	Rap1b-201	Known	Known	None	0.25	None	None	None	None
m54284U_191212_053548/35063501/ccs	PacBio_Hippocampus_Rep1	mm10_ERCC_SIRV	chr8	40511728	40492542	-	7	2587	24882	64999	ENSMUSG00000031601.16	ENSMUST00000034012.9	Cnot7	Cnot7-201	Known	Known	None	0.20000000298023224	None	None	None	None
m54284U_191212_053548/35521572/ccs	PacBio_Hippocampus_Rep1	mm10_ERCC_SIRV	chr8	40511722	40492542	-	7	2691	24882	595904	ENSMUSG00000031601.16	ENCODEMT000595904	Cnot7	ENCODEMT000595904	Known	NIC	None	0.20000000298023224	None	None	None	None
m54284U_191212_053548/158007661/ccs	PacBio_Hippocampus_Rep1	mm10_ERCC_SIRV	chr11	116198707	116171891	-	14	3646	34897	92177	ENSMUSG00000020777.16	ENSMUST00000066587.11	Acox1	Acox1-201	Known	Known	None	0.10000000149011612	None	None	None	None
m54284U_191212_053548/36439683/ccs	PacBio_Hippocampus_Rep1	mm10_ERCC_SIRV	chr8	40511729	40492542	-	7	2588	24882	64999	ENSMUSG00000031601.16	ENSMUST00000034012.9	Cnot7	Cnot7-201	Known	Known	None	0.20000000298023224	None	None	None	None
m54284U_191212_053548/36570468/ccs	PacBio_Hippocampus_Rep1	mm10_ERCC_SIRV	chr8	40511719	40492542	-	7	2578	24882	64999	ENSMUSG00000031601.16	ENSMUST00000034012.9	Cnot7	Cnot7-201	Known	Known	None	0.20000000298023224	None	None	None	None
m54284U_191213_120042/127205739/ccs	PacBio_Hippocampus_Rep2	mm10_ERCC_SIRV	chr10	117845949	117814533	-	8	1976	31722	83322	ENSMUSG00000052681.8	ENSMUST00000064667.8	Rap1b	Rap1b-201	Known	Known	None	0.25	None	None	None	None
m54284U_191212_053548/36767429/ccs	PacBio_Hippocampus_Rep1	mm10_ERCC_SIRV	chr8	40511719	40492542	-	7	2578	24882	64999	ENSMUSG00000031601.16	ENSMUST00000034012.9	Cnot7	Cnot7-201	Known	Known	None	0.20000000298023224	None	None	None	None
m54284U_191109_043049/143066236/ccs	PacBio_Cortex_Rep2	mm10_ERCC_SIRV	chr2	153741344	153768355	+	7	2311	6528	17279	ENSMUSG00000027479.14	ENSMUST00000028981.8	Mapre1	Mapre1-201	Known	Known	None	0.949999988079071	None	None	None	None
m54284U_191212_053548/160104947/ccs	PacBio_Hippocampus_Rep1	mm10_ERCC_SIRV	chr11	116198768	116171891	-	14	3707	34897	92177	ENSMUSG00000020777.16	ENSMUST00000066587.11	Acox1	Acox1-201	Known	Known	None	0.10000000149011612	None	None	None	None
m54284U_191212_053548/36833132/ccs	PacBio_Hippocampus_Rep1	mm10_ERCC_SIRV	chr8	40511726	40492542	-	7	2585	24882	64999	ENSMUSG00000031601.16	ENSMUST00000034012.9	Cnot7	Cnot7-201	Known	Known	None	0.20000000298023224	None	None	None	None
m54284U_191212_053548/37030410/ccs	PacBio_Hippocampus_Rep1	mm10_ERCC_SIRV	chr8	40511719	40492542	-	7	2578	24882	64999	ENSMUSG00000031601.16	ENSMUST00000034012.9	Cnot7	Cnot7-201	Known	Known	None	0.20000000298023224	None	None	None	None
m54284U_191213_120042/129827337/ccs	PacBio_Hippocampus_Rep2	mm10_ERCC_SIRV	chr10	117845955	117814533	-	8	1982	31722	83322	ENSMUSG00000052681.8	ENSMUST00000064667.8	Rap1b	Rap1b-201	Known	Known	None	0.25	None	None	None	None
m54284U_191212_053548/37683530/ccs	PacBio_Hippocampus_Rep1	mm10_ERCC_SIRV	chr8	40511728	40492542	-	7	2587	24882	64999	ENSMUSG00000031601.16	ENSMUST00000034012.9	Cnot7	Cnot7-201	Known	Known	None	0.20000000298023224	None	None	None	None
m54284U_191212_053548/39649409/ccs	PacBio_Hippocampus_Rep1	mm10_ERCC_SIRV	chr8	40511723	40492542	-	8	2651	24882	595909	ENSMUSG00000031601.16	ENCODEMT000595909	Cnot7	ENCODEMT000595909	Known	NIC	None	0.20000000298023224	None	None	None	None
m54284U_191212_053548/162269752/ccs	PacBio_Hippocampus_Rep1	mm10_ERCC_SIRV	chr11	116174567	116171896	-	2	1899	34897	595459	ENSMUSG00000020777.16	ENCODEMT000595459	Acox1	ENCODEMT000595459	Known	ISM	Suffix	0.10000000149011612	None	None	None	None
m54284U_191109_043049/143526385/ccs	PacBio_Cortex_Rep2	mm10_ERCC_SIRV	chr2	153741344	153768562	+	7	2518	6528	17279	ENSMUSG00000027479.14	ENSMUST00000028981.8	Mapre1	Mapre1-201	Known	Known	None	0.15000000596046448	None	None	None	None
m54284U_191212_053548/39979245/ccs	PacBio_Hippocampus_Rep1	mm10_ERCC_SIRV	chr8	40511723	40492542	-	7	2582	24882	64999	ENSMUSG00000031601.16	ENSMUST00000034012.9	Cnot7	Cnot7-201	Known	Known	None	0.20000000298023224	None	None	None	None
m54284U_191109_043049/107742822/ccs	PacBio_Cortex_Rep2	mm10_ERCC_SIRV	chr10	117845943	117814534	-	8	1969	31722	83322	ENSMUSG00000052681.8	ENSMUST00000064667.8	Rap1b	Rap1b-201	Known	Known	None	0.20000000298023224	None	None	None	None
m54284U_191212_053548/40241281/ccs	PacBio_Hippocampus_Rep1	mm10_ERCC_SIRV	chr8	40511728	40492542	-	7	2587	24882	64999	ENSMUSG00000031601.16	ENSMUST00000034012.9	Cnot7	Cnot7-201	Known	Known	None	0.20000000298023224	None	None	None	None
m54284U_191212_053548/40897142/ccs	PacBio_Hippocampus_Rep1	mm10_ERCC_SIRV	chr8	40511737	40492542	-	7	2596	24882	64999	ENSMUSG00000031601.16	ENSMUST00000034012.9	Cnot7	Cnot7-201	Known	Known	None	0.20000000298023224	None	None	None	None
m54284U_191212_053548/162465486/ccs	PacBio_Hippocampus_Rep1	mm10_ERCC_SIRV	chr11	116198762	116171891	-	14	3701	34897	92177	ENSMUSG00000020777.16	ENSMUST00000066587.11	Acox1	Acox1-201	Known	Known	None	0.10000000149011612	None	None	None	None
m54284U_191212_053548/41748627/ccs	PacBio_Hippocampus_Rep1	mm10_ERCC_SIRV	chr8	40511686	40492542	-	7	2545	24882	64999	ENSMUSG00000031601.16	ENSMUST00000034012.9	Cnot7	Cnot7-201	Known	Known	None	0.20000000298023224	None	None	None	None
m54284U_191212_053548/89326670/ccs	PacBio_Hippocampus_Rep1	mm10_ERCC_SIRV	chr10	117845951	117814534	-	8	1977	31722	83322	ENSMUSG00000052681.8	ENSMUST00000064667.8	Rap1b	Rap1b-201	Known	Known	None	0.20000000298023224	None	None	None	None
m54284U_191212_053548/42533997/ccs	PacBio_Hippocampus_Rep1	mm10_ERCC_SIRV	chr8	40511729	40492542	-	7	2588	24882	64999	ENSMUSG00000031601.16	ENSMUST00000034012.9	Cnot7	Cnot7-201	Known	Known	None	0.20000000298023224	None	None	None	None
m54284U_191109_043049/148179167/ccs	PacBio_Cortex_Rep2	mm10_ERCC_SIRV	chr2	153741344	153767524	+	7	1480	6528	17279	ENSMUSG00000027479.14	ENSMUST00000028981.8	Mapre1	Mapre1-201	Known	Known	None	0.3499999940395355	None	None	None	None
m54284U_191212_053548/163053633/ccs	PacBio_Hippocampus_Rep1	mm10_ERCC_SIRV	chr11	116198717	116171891	-	14	3656	34897	92177	ENSMUSG00000020777.16	ENSMUST00000066587.11	Acox1	Acox1-201	Known	Known	None	0.10000000149011612	None	None	None	None
m54284U_191212_053548/42796312/ccs	PacBio_Hippocampus_Rep1	mm10_ERCC_SIRV	chr8	40511723	40492542	-	7	2582	24882	64999	ENSMUSG00000031601.16	ENSMUST00000034012.9	Cnot7	Cnot7-201	Known	Known	None	0.20000000298023224	None	None	None	None
m54284U_191212_053548/148899892/ccs	PacBio_Hippocampus_Rep1	mm10_ERCC_SIRV	chr10	117845950	117814534	-	8	1976	31722	83322	ENSMUSG00000052681.8	ENSMUST00000064667.8	Rap1b	Rap1b-201	Known	Known	None	0.20000000298023224	None	None	None	None
m54284U_191212_053548/46204161/ccs	PacBio_Hippocampus_Rep1	mm10_ERCC_SIRV	chr8	40511729	40492542	-	7	2588	24882	64999	ENSMUSG00000031601.16	ENSMUST00000034012.9	Cnot7	Cnot7-201	Known	Known	None	0.20000000298023224	None	None	None	None
m54284U_191212_053548/46596542/ccs	PacBio_Hippocampus_Rep1	mm10_ERCC_SIRV	chr8	40511738	40492542	-	7	2597	24882	64999	ENSMUSG00000031601.16	ENSMUST00000034012.9	Cnot7	Cnot7-201	Known	Known	None	0.20000000298023224	None	None	None	None
m54284U_191212_053548/163054506/ccs	PacBio_Hippocampus_Rep1	mm10_ERCC_SIRV	chr11	116198717	116171891	-	14	3656	34897	92177	ENSMUSG00000020777.16	ENSMUST00000066587.11	Acox1	Acox1-201	Known	Known	None	0.10000000149011612	None	None	None	None
m54284U_191212_053548/46598011/ccs	PacBio_Hippocampus_Rep1	mm10_ERCC_SIRV	chr8	40511721	40492542	-	7	2580	24882	64999	ENSMUSG00000031601.16	ENSMUST00000034012.9	Cnot7	Cnot7-201	Known	Known	None	0.20000000298023224	None	None	None	None
m54284U_191212_053548/170330849/ccs	PacBio_Hippocampus_Rep1	mm10_ERCC_SIRV	chr10	117845976	117814534	-	8	2002	31722	83322	ENSMUSG00000052681.8	ENSMUST00000064667.8	Rap1b	Rap1b-201	Known	Known	None	0.20000000298023224	None	None	None	None
m54284U_191212_053548/47254326/ccs	PacBio_Hippocampus_Rep1	mm10_ERCC_SIRV	chr8	40511720	40492542	-	7	2579	24882	64999	ENSMUSG00000031601.16	ENSMUST00000034012.9	Cnot7	Cnot7-201	Known	Known	None	0.20000000298023224	None	None	None	None
m54284U_191109_043049/148965762/ccs	PacBio_Cortex_Rep2	mm10_ERCC_SIRV	chr2	153741344	153768353	+	7	2309	6528	17279	ENSMUSG00000027479.14	ENSMUST00000028981.8	Mapre1	Mapre1-201	Known	Known	None	0.8500000238418579	None	None	None	None
m54284U_191212_053548/47776896/ccs	PacBio_Hippocampus_Rep1	mm10_ERCC_SIRV	chr8	40511731	40492542	-	7	2590	24882	64999	ENSMUSG00000031601.16	ENSMUST00000034012.9	Cnot7	Cnot7-201	Known	Known	None	0.20000000298023224	None	None	None	None
m54284U_191213_120042/30671897/ccs	PacBio_Hippocampus_Rep2	mm10_ERCC_SIRV	chr10	117845949	117814534	-	8	1975	31722	83322	ENSMUSG00000052681.8	ENSMUST00000064667.8	Rap1b	Rap1b-201	Known	Known	None	0.20000000298023224	None	None	None	None
m54284U_191212_053548/49546172/ccs	PacBio_Hippocampus_Rep1	mm10_ERCC_SIRV	chr8	40511709	40492542	-	7	2568	24882	64999	ENSMUSG00000031601.16	ENSMUST00000034012.9	Cnot7	Cnot7-201	Known	Known	None	0.20000000298023224	None	None	None	None
m54284U_191212_053548/164956196/ccs	PacBio_Hippocampus_Rep1	mm10_ERCC_SIRV	chr11	116174583	116171896	-	2	1915	34897	595459	ENSMUSG00000020777.16	ENCODEMT000595459	Acox1	ENCODEMT000595459	Known	ISM	Suffix	0.10000000149011612	None	None	None	None
m54284U_191212_053548/50332886/ccs	PacBio_Hippocampus_Rep1	mm10_ERCC_SIRV	chr8	40511732	40492542	-	7	2591	24882	64999	ENSMUSG00000031601.16	ENSMUST00000034012.9	Cnot7	Cnot7-201	Known	Known	None	0.20000000298023224	None	None	None	None
m54284U_191212_053548/52429552/ccs	PacBio_Hippocampus_Rep1	mm10_ERCC_SIRV	chr8	40511729	40492542	-	7	2588	24882	64999	ENSMUSG00000031601.16	ENSMUST00000034012.9	Cnot7	Cnot7-201	Known	Known	None	0.20000000298023224	None	None	None	None
m54284U_191109_043049/41813386/ccs	PacBio_Cortex_Rep2	mm10_ERCC_SIRV	chr10	117845944	117814535	-	8	1969	31722	83322	ENSMUSG00000052681.8	ENSMUST00000064667.8	Rap1b	Rap1b-201	Known	Known	None	0.15000000596046448	None	None	None	None
m54284U_191212_053548/165611126/ccs	PacBio_Hippocampus_Rep1	mm10_ERCC_SIRV	chr11	116198778	116171891	-	14	3717	34897	92177	ENSMUSG00000020777.16	ENSMUST00000066587.11	Acox1	Acox1-201	Known	Known	None	0.10000000149011612	None	None	None	None
m54284U_191109_043049/149096151/ccs	PacBio_Cortex_Rep2	mm10_ERCC_SIRV	chr2	153741344	153768354	+	7	2310	6528	17279	ENSMUSG00000027479.14	ENSMUST00000028981.8	Mapre1	Mapre1-201	Known	Known	None	0.8999999761581421	None	None	None	None
m54284U_191212_053548/52758624/ccs	PacBio_Hippocampus_Rep1	mm10_ERCC_SIRV	chr8	40511720	40492542	-	7	2579	24882	64999	ENSMUSG00000031601.16	ENSMUST00000034012.9	Cnot7	Cnot7-201	Known	Known	None	0.20000000298023224	None	None	None	None
m54284U_191212_053548/54003545/ccs	PacBio_Hippocampus_Rep1	mm10_ERCC_SIRV	chr8	40511728	40492542	-	7	2587	24882	64999	ENSMUSG00000031601.16	ENSMUST00000034012.9	Cnot7	Cnot7-201	Known	Known	None	0.20000000298023224	None	None	None	None
m54284U_191212_053548/54068651/ccs	PacBio_Hippocampus_Rep1	mm10_ERCC_SIRV	chr8	40511729	40492542	-	7	2588	24882	64999	ENSMUSG00000031601.16	ENSMUST00000034012.9	Cnot7	Cnot7-201	Known	Known	None	0.20000000298023224	None	None	None	None
m54284U_191212_053548/165872636/ccs	PacBio_Hippocampus_Rep1	mm10_ERCC_SIRV	chr11	116198779	116171891	-	14	3718	34897	92177	ENSMUSG00000020777.16	ENSMUST00000066587.11	Acox1	Acox1-201	Known	Known	None	0.10000000149011612	None	None	None	None
m54284U_191109_043049/127992105/ccs	PacBio_Cortex_Rep2	mm10_ERCC_SIRV	chr10	117820668	117814451	-	4	1590	31722	595783	ENSMUSG00000052681.8	ENCODEMT000595783	Rap1b	ENCODEMT000595783	Known	ISM	Suffix	0.15000000596046448	None	None	None	None
m54284U_191212_053548/54331054/ccs	PacBio_Hippocampus_Rep1	mm10_ERCC_SIRV	chr8	40511723	40492542	-	7	2582	24882	64999	ENSMUSG00000031601.16	ENSMUST00000034012.9	Cnot7	Cnot7-201	Known	Known	None	0.20000000298023224	None	None	None	None
m54284U_191212_053548/54659724/ccs	PacBio_Hippocampus_Rep1	mm10_ERCC_SIRV	chr8	40511719	40492542	-	7	2578	24882	64999	ENSMUSG00000031601.16	ENSMUST00000034012.9	Cnot7	Cnot7-201	Known	Known	None	0.20000000298023224	None	None	None	None
m54284U_191109_043049/149226516/ccs	PacBio_Cortex_Rep2	mm10_ERCC_SIRV	chr2	153741344	153768355	+	7	2311	6528	17279	ENSMUSG00000027479.14	ENSMUST00000028981.8	Mapre1	Mapre1-201	Known	Known	None	0.949999988079071	None	None	None	None
m54284U_191212_053548/54659866/ccs	PacBio_Hippocampus_Rep1	mm10_ERCC_SIRV	chr8	40511728	40492542	-	7	2587	24882	64999	ENSMUSG00000031601.16	ENSMUST00000034012.9	Cnot7	Cnot7-201	Known	Known	None	0.20000000298023224	None	None	None	None
m54284U_191212_053548/167053670/ccs	PacBio_Hippocampus_Rep1	mm10_ERCC_SIRV	chr11	116198706	116171891	-	14	3645	34897	92177	ENSMUSG00000020777.16	ENSMUST00000066587.11	Acox1	Acox1-201	Known	Known	None	0.10000000149011612	None	None	None	None
m54284U_191109_043049/128059984/ccs	PacBio_Cortex_Rep2	mm10_ERCC_SIRV	chr10	117845909	117814535	-	8	1934	31722	83322	ENSMUSG00000052681.8	ENSMUST00000064667.8	Rap1b	Rap1b-201	Known	Known	None	0.15000000596046448	None	None	None	None
m54284U_191212_053548/55249219/ccs	PacBio_Hippocampus_Rep1	mm10_ERCC_SIRV	chr8	40510203	40492542	-	6	2496	24882	595900	ENSMUSG00000031601.16	ENCODEMT000595900	Cnot7	ENCODEMT000595900	Known	NIC	None	0.20000000298023224	None	None	None	None
m54284U_191212_053548/56231648/ccs	PacBio_Hippocampus_Rep1	mm10_ERCC_SIRV	chr8	40510085	40492542	-	6	2257	24882	65003	ENSMUSG00000031601.16	ENSMUST00000149992.1	Cnot7	Cnot7-211	Known	Known	None	0.20000000298023224	None	None	None	None
m54284U_191212_053548/167707197/ccs	PacBio_Hippocampus_Rep1	mm10_ERCC_SIRV	chr11	116199071	116171891	-	14	4010	34897	92177	ENSMUSG00000020777.16	ENSMUST00000066587.11	Acox1	Acox1-201	Known	Known	None	0.10000000149011612	None	None	None	None
m54284U_191212_053548/16714399/ccs	PacBio_Hippocampus_Rep1	mm10_ERCC_SIRV	chr10	117845946	117814535	-	8	1971	31722	83322	ENSMUSG00000052681.8	ENSMUST00000064667.8	Rap1b	Rap1b-201	Known	Known	None	0.15000000596046448	None	None	None	None
m54284U_191212_053548/56362735/ccs	PacBio_Hippocampus_Rep1	mm10_ERCC_SIRV	chr8	40511717	40492542	-	7	2576	24882	64999	ENSMUSG00000031601.16	ENSMUST00000034012.9	Cnot7	Cnot7-201	Known	Known	None	0.20000000298023224	None	None	None	None
m54284U_191109_043049/149882472/ccs	PacBio_Cortex_Rep2	mm10_ERCC_SIRV	chr2	153741344	153768355	+	7	2311	6528	17279	ENSMUSG00000027479.14	ENSMUST00000028981.8	Mapre1	Mapre1-201	Known	Known	None	0.949999988079071	None	None	None	None
m54284U_191212_053548/57870406/ccs	PacBio_Hippocampus_Rep1	mm10_ERCC_SIRV	chr8	40511719	40492542	-	7	2578	24882	64999	ENSMUSG00000031601.16	ENSMUST00000034012.9	Cnot7	Cnot7-201	Known	Known	None	0.20000000298023224	None	None	None	None
m54284U_191212_053548/58329772/ccs	PacBio_Hippocampus_Rep1	mm10_ERCC_SIRV	chr8	40511730	40492542	-	7	2589	24882	64999	ENSMUSG00000031601.16	ENSMUST00000034012.9	Cnot7	Cnot7-201	Known	Known	None	0.20000000298023224	None	None	None	None
m54284U_191212_053548/167904854/ccs	PacBio_Hippocampus_Rep1	mm10_ERCC_SIRV	chr11	116198778	116171891	-	14	3717	34897	92177	ENSMUSG00000020777.16	ENSMUST00000066587.11	Acox1	Acox1-201	Known	Known	None	0.10000000149011612	None	None	None	None
m54284U_191212_053548/153094956/ccs	PacBio_Hippocampus_Rep1	mm10_ERCC_SIRV	chr10	117846046	117814535	-	8	2071	31722	83322	ENSMUSG00000052681.8	ENSMUST00000064667.8	Rap1b	Rap1b-201	Known	Known	None	0.15000000596046448	None	None	None	None
m54284U_191212_053548/58525582/ccs	PacBio_Hippocampus_Rep1	mm10_ERCC_SIRV	chr8	40511736	40492542	-	8	2635	24882	595885	ENSMUSG00000031601.16	ENCODEMT000595885	Cnot7	ENCODEMT000595885	Known	NNC	None	0.20000000298023224	None	None	None	None
m54284U_191212_053548/59704447/ccs	PacBio_Hippocampus_Rep1	mm10_ERCC_SIRV	chr8	40511704	40492542	-	7	2563	24882	64999	ENSMUSG00000031601.16	ENSMUST00000034012.9	Cnot7	Cnot7-201	Known	Known	None	0.20000000298023224	None	None	None	None
m54284U_191212_053548/59836398/ccs	PacBio_Hippocampus_Rep1	mm10_ERCC_SIRV	chr8	40511709	40492542	-	7	2568	24882	64999	ENSMUSG00000031601.16	ENSMUST00000034012.9	Cnot7	Cnot7-201	Known	Known	None	0.20000000298023224	None	None	None	None
m54284U_191109_043049/155516977/ccs	PacBio_Cortex_Rep2	mm10_ERCC_SIRV	chr2	153741344	153768353	+	7	2309	6528	17279	ENSMUSG00000027479.14	ENSMUST00000028981.8	Mapre1	Mapre1-201	Known	Known	None	0.8500000238418579	None	None	None	None
m54284U_191212_053548/168232688/ccs	PacBio_Hippocampus_Rep1	mm10_ERCC_SIRV	chr11	116198833	116171891	-	14	3772	34897	92177	ENSMUSG00000020777.16	ENSMUST00000066587.11	Acox1	Acox1-201	Known	Known	None	0.10000000149011612	None	None	None	None
m54284U_191109_043049/45941824/ccs	PacBio_Cortex_Rep2	mm10_ERCC_SIRV	chr10	117845943	117814540	-	8	1963	31722	83322	ENSMUSG00000052681.8	ENSMUST00000064667.8	Rap1b	Rap1b-201	Known	Known	None	0.20000000298023224	None	None	None	None
m54284U_191212_053548/61736155/ccs	PacBio_Hippocampus_Rep1	mm10_ERCC_SIRV	chr8	40511719	40492542	-	7	2578	24882	64999	ENSMUSG00000031601.16	ENSMUST00000034012.9	Cnot7	Cnot7-201	Known	Known	None	0.20000000298023224	None	None	None	None
m54284U_191212_053548/62063548/ccs	PacBio_Hippocampus_Rep1	mm10_ERCC_SIRV	chr8	40511737	40492542	-	7	2596	24882	64999	ENSMUSG00000031601.16	ENSMUST00000034012.9	Cnot7	Cnot7-201	Known	Known	None	0.20000000298023224	None	None	None	None
m54284U_191212_053548/62457316/ccs	PacBio_Hippocampus_Rep1	mm10_ERCC_SIRV	chr8	40511737	40492542	-	7	2596	24882	64999	ENSMUSG00000031601.16	ENSMUST00000034012.9	Cnot7	Cnot7-201	Known	Known	None	0.20000000298023224	None	None	None	None
m54284U_191212_053548/170919302/ccs	PacBio_Hippocampus_Rep1	mm10_ERCC_SIRV	chr11	116198778	116171891	-	14	3717	34897	92177	ENSMUSG00000020777.16	ENSMUST00000066587.11	Acox1	Acox1-201	Known	Known	None	0.10000000149011612	None	None	None	None
m54284U_191212_053548/146410084/ccs	PacBio_Hippocampus_Rep1	mm10_ERCC_SIRV	chr10	117845955	117814540	-	8	1975	31722	83322	ENSMUSG00000052681.8	ENSMUST00000064667.8	Rap1b	Rap1b-201	Known	Known	None	0.20000000298023224	None	None	None	None
m54284U_191212_053548/63112307/ccs	PacBio_Hippocampus_Rep1	mm10_ERCC_SIRV	chr8	40511728	40492542	-	7	2587	24882	64999	ENSMUSG00000031601.16	ENSMUST00000034012.9	Cnot7	Cnot7-201	Known	Known	None	0.20000000298023224	None	None	None	None
m54284U_191212_053548/63374803/ccs	PacBio_Hippocampus_Rep1	mm10_ERCC_SIRV	chr8	40511728	40492542	-	7	2587	24882	64999	ENSMUSG00000031601.16	ENSMUST00000034012.9	Cnot7	Cnot7-201	Known	Known	None	0.20000000298023224	None	None	None	None
m54284U_191109_043049/160432925/ccs	PacBio_Cortex_Rep2	mm10_ERCC_SIRV	chr2	153741344	153768355	+	7	2311	6528	17279	ENSMUSG00000027479.14	ENSMUST00000028981.8	Mapre1	Mapre1-201	Known	Known	None	0.949999988079071	None	None	None	None
m54284U_191212_053548/172034844/ccs	PacBio_Hippocampus_Rep1	mm10_ERCC_SIRV	chr11	116198777	116171891	-	14	3716	34897	92177	ENSMUSG00000020777.16	ENSMUST00000066587.11	Acox1	Acox1-201	Known	Known	None	0.10000000149011612	None	None	None	None
m54284U_191212_053548/160630396/ccs	PacBio_Hippocampus_Rep1	mm10_ERCC_SIRV	chr10	117845984	117814540	-	8	2004	31722	83322	ENSMUSG00000052681.8	ENSMUST00000064667.8	Rap1b	Rap1b-201	Known	Known	None	0.20000000298023224	None	None	None	None
m54284U_191212_053548/63900021/ccs	PacBio_Hippocampus_Rep1	mm10_ERCC_SIRV	chr8	40511716	40492542	-	7	2575	24882	64999	ENSMUSG00000031601.16	ENSMUST00000034012.9	Cnot7	Cnot7-201	Known	Known	None	0.20000000298023224	None	None	None	None
m54284U_191212_053548/65800129/ccs	PacBio_Hippocampus_Rep1	mm10_ERCC_SIRV	chr8	40511737	40492542	-	7	2596	24882	64999	ENSMUSG00000031601.16	ENSMUST00000034012.9	Cnot7	Cnot7-201	Known	Known	None	0.20000000298023224	None	None	None	None
m54284U_191212_053548/66977905/ccs	PacBio_Hippocampus_Rep1	mm10_ERCC_SIRV	chr8	40511717	40492542	-	7	2576	24882	64999	ENSMUSG00000031601.16	ENSMUST00000034012.9	Cnot7	Cnot7-201	Known	Known	None	0.20000000298023224	None	None	None	None
m54284U_191212_053548/173738488/ccs	PacBio_Hippocampus_Rep1	mm10_ERCC_SIRV	chr11	116198767	116171891	-	14	3706	34897	92177	ENSMUSG00000020777.16	ENSMUST00000066587.11	Acox1	Acox1-201	Known	Known	None	0.10000000149011612	None	None	None	None
m54284U_191109_043049/15926329/ccs	PacBio_Cortex_Rep2	mm10_ERCC_SIRV	chr10	117845950	117814541	-	8	1969	31722	83322	ENSMUSG00000052681.8	ENSMUST00000064667.8	Rap1b	Rap1b-201	Known	Known	None	0.20000000298023224	None	None	None	None
m54284U_191212_053548/67307825/ccs	PacBio_Hippocampus_Rep1	mm10_ERCC_SIRV	chr8	40511719	40492542	-	7	2578	24882	64999	ENSMUSG00000031601.16	ENSMUST00000034012.9	Cnot7	Cnot7-201	Known	Known	None	0.20000000298023224	None	None	None	None
m54284U_191109_043049/163448403/ccs	PacBio_Cortex_Rep2	mm10_ERCC_SIRV	chr2	153741344	153768355	+	7	2311	6528	17279	ENSMUSG00000027479.14	ENSMUST00000028981.8	Mapre1	Mapre1-201	Known	Known	None	0.949999988079071	None	None	None	None
m54284U_191212_053548/67438251/ccs	PacBio_Hippocampus_Rep1	mm10_ERCC_SIRV	chr8	40511719	40492542	-	7	2578	24882	64999	ENSMUSG00000031601.16	ENSMUST00000034012.9	Cnot7	Cnot7-201	Known	Known	None	0.20000000298023224	None	None	None	None
m54284U_191212_053548/68355231/ccs	PacBio_Hippocampus_Rep1	mm10_ERCC_SIRV	chr8	40511716	40492542	-	7	2575	24882	64999	ENSMUSG00000031601.16	ENSMUST00000034012.9	Cnot7	Cnot7-201	Known	Known	None	0.20000000298023224	None	None	None	None
m54284U_191212_053548/176030528/ccs	PacBio_Hippocampus_Rep1	mm10_ERCC_SIRV	chr11	116198759	116171901	-	15	3806	34897	595455	ENSMUSG00000020777.16	ENCODEMT000595455	Acox1	ENCODEMT000595455	Known	NIC	None	0.10000000149011612	None	None	None	None
m54284U_191212_053548/7012892/ccs	PacBio_Hippocampus_Rep1	mm10_ERCC_SIRV	chr10	117845930	117814541	-	8	1949	31722	83322	ENSMUSG00000052681.8	ENSMUST00000064667.8	Rap1b	Rap1b-201	Known	Known	None	0.20000000298023224	None	None	None	None
m54284U_191212_053548/68814841/ccs	PacBio_Hippocampus_Rep1	mm10_ERCC_SIRV	chr8	40511728	40492542	-	7	2587	24882	64999	ENSMUSG00000031601.16	ENSMUST00000034012.9	Cnot7	Cnot7-201	Known	Known	None	0.20000000298023224	None	None	None	None
m54284U_191212_053548/68946545/ccs	PacBio_Hippocampus_Rep1	mm10_ERCC_SIRV	chr8	40511706	40492542	-	7	2565	24882	64999	ENSMUSG00000031601.16	ENSMUST00000034012.9	Cnot7	Cnot7-201	Known	Known	None	0.20000000298023224	None	None	None	None
m54284U_191109_043049/165742370/ccs	PacBio_Cortex_Rep2	mm10_ERCC_SIRV	chr2	153741344	153768355	+	7	2311	6528	17279	ENSMUSG00000027479.14	ENSMUST00000028981.8	Mapre1	Mapre1-201	Known	Known	None	0.949999988079071	None	None	None	None
m54284U_191212_053548/69337819/ccs	PacBio_Hippocampus_Rep1	mm10_ERCC_SIRV	chr8	40511729	40492542	-	7	2588	24882	64999	ENSMUSG00000031601.16	ENSMUST00000034012.9	Cnot7	Cnot7-201	Known	Known	None	0.20000000298023224	None	None	None	None
m54284U_191212_053548/44173104/ccs	PacBio_Hippocampus_Rep1	mm10_ERCC_SIRV	chr10	117845960	117814541	-	8	1979	31722	83322	ENSMUSG00000052681.8	ENSMUST00000064667.8	Rap1b	Rap1b-201	Known	Known	None	0.20000000298023224	None	None	None	None
m54284U_191212_053548/176818324/ccs	PacBio_Hippocampus_Rep1	mm10_ERCC_SIRV	chr11	116198838	116171891	-	14	3769	34897	92177	ENSMUSG00000020777.16	ENSMUST00000066587.11	Acox1	Acox1-201	Known	Known	None	0.10000000149011612	None	None	None	None
m54284U_191212_053548/69863547/ccs	PacBio_Hippocampus_Rep1	mm10_ERCC_SIRV	chr8	40511720	40492542	-	7	2579	24882	64999	ENSMUSG00000031601.16	ENSMUST00000034012.9	Cnot7	Cnot7-201	Known	Known	None	0.20000000298023224	None	None	None	None
m54284U_191212_053548/70388177/ccs	PacBio_Hippocampus_Rep1	mm10_ERCC_SIRV	chr8	40511728	40492542	-	7	2587	24882	64999	ENSMUSG00000031601.16	ENSMUST00000034012.9	Cnot7	Cnot7-201	Known	Known	None	0.20000000298023224	None	None	None	None
m54284U_191212_053548/70648588/ccs	PacBio_Hippocampus_Rep1	mm10_ERCC_SIRV	chr8	40511721	40492542	-	7	2580	24882	64999	ENSMUSG00000031601.16	ENSMUST00000034012.9	Cnot7	Cnot7-201	Known	Known	None	0.20000000298023224	None	None	None	None
m54284U_191212_053548/180029976/ccs	PacBio_Hippocampus_Rep1	mm10_ERCC_SIRV	chr11	116198633	116171890	-	14	3722	34897	595576	ENSMUSG00000020777.16	ENCODEMT000595576	Acox1	ENCODEMT000595576	Known	NNC	None	0.10000000149011612	None	None	None	None
m54284U_191212_053548/58328054/ccs	PacBio_Hippocampus_Rep1	mm10_ERCC_SIRV	chr10	117845997	117814541	-	8	2016	31722	83322	ENSMUSG00000052681.8	ENSMUST00000064667.8	Rap1b	Rap1b-201	Known	Known	None	0.20000000298023224	None	None	None	None
m54284U_191212_053548/71370810/ccs	PacBio_Hippocampus_Rep1	mm10_ERCC_SIRV	chr8	40511716	40492542	-	7	2575	24882	64999	ENSMUSG00000031601.16	ENSMUST00000034012.9	Cnot7	Cnot7-201	Known	Known	None	0.20000000298023224	None	None	None	None
m54284U_191109_043049/168036650/ccs	PacBio_Cortex_Rep2	mm10_ERCC_SIRV	chr2	153741344	153768356	+	7	2312	6528	17279	ENSMUSG00000027479.14	ENSMUST00000028981.8	Mapre1	Mapre1-201	Known	Known	None	0.8999999761581421	None	None	None	None
m54284U_191212_053548/71434871/ccs	PacBio_Hippocampus_Rep1	mm10_ERCC_SIRV	chr8	40511712	40492542	-	7	2571	24882	64999	ENSMUSG00000031601.16	ENSMUST00000034012.9	Cnot7	Cnot7-201	Known	Known	None	0.20000000298023224	None	None	None	None
m54284U_191212_053548/71567971/ccs	PacBio_Hippocampus_Rep1	mm10_ERCC_SIRV	chr8	40511721	40492542	-	7	2580	24882	64999	ENSMUSG00000031601.16	ENSMUST00000034012.9	Cnot7	Cnot7-201	Known	Known	None	0.20000000298023224	None	None	None	None
m54284U_191213_120042/3408538/ccs	PacBio_Hippocampus_Rep2	mm10_ERCC_SIRV	chr11	116198789	116171891	-	14	3728	34897	92177	ENSMUSG00000020777.16	ENSMUST00000066587.11	Acox1	Acox1-201	Known	Known	None	0.10000000149011612	None	None	None	None
m54284U_191212_053548/173017864/ccs	PacBio_Hippocampus_Rep1	mm10_ERCC_SIRV	chr10	117845985	117814541	-	8	2004	31722	83322	ENSMUSG00000052681.8	ENSMUST00000064667.8	Rap1b	Rap1b-201	Known	Known	None	0.20000000298023224	None	None	None	None
m54284U_191212_053548/72223364/ccs	PacBio_Hippocampus_Rep1	mm10_ERCC_SIRV	chr8	40511728	40492542	-	7	2587	24882	64999	ENSMUSG00000031601.16	ENSMUST00000034012.9	Cnot7	Cnot7-201	Known	Known	None	0.20000000298023224	None	None	None	None
m54284U_191212_053548/72812186/ccs	PacBio_Hippocampus_Rep1	mm10_ERCC_SIRV	chr8	40511699	40492542	-	7	2558	24882	64999	ENSMUSG00000031601.16	ENSMUST00000034012.9	Cnot7	Cnot7-201	Known	Known	None	0.20000000298023224	None	None	None	None
m54284U_191212_053548/73468466/ccs	PacBio_Hippocampus_Rep1	mm10_ERCC_SIRV	chr8	40511723	40492542	-	7	2582	24882	64999	ENSMUSG00000031601.16	ENSMUST00000034012.9	Cnot7	Cnot7-201	Known	Known	None	0.20000000298023224	None	None	None	None
m54284U_191213_120042/3932590/ccs	PacBio_Hippocampus_Rep2	mm10_ERCC_SIRV	chr11	116198809	116171891	-	14	3748	34897	92177	ENSMUSG00000020777.16	ENSMUST00000066587.11	Acox1	Acox1-201	Known	Known	None	0.10000000149011612	None	None	None	None
m54284U_191109_043049/168755834/ccs	PacBio_Cortex_Rep2	mm10_ERCC_SIRV	chr2	153741344	153768555	+	7	2511	6528	17279	ENSMUSG00000027479.14	ENSMUST00000028981.8	Mapre1	Mapre1-201	Known	Known	None	0.20000000298023224	None	None	None	None
m54284U_191107_221739/135530107/ccs	PacBio_Cortex_Rep1	mm10_ERCC_SIRV	chr10	117845943	117814542	-	8	1961	31722	83322	ENSMUSG00000052681.8	ENSMUST00000064667.8	Rap1b	Rap1b-201	Known	Known	None	0.20000000298023224	None	None	None	None
m54284U_191212_053548/74255134/ccs	PacBio_Hippocampus_Rep1	mm10_ERCC_SIRV	chr8	40511723	40492542	-	7	2582	24882	64999	ENSMUSG00000031601.16	ENSMUST00000034012.9	Cnot7	Cnot7-201	Known	Known	None	0.20000000298023224	None	None	None	None
m54284U_191212_053548/74320645/ccs	PacBio_Hippocampus_Rep1	mm10_ERCC_SIRV	chr8	40511712	40492542	-	7	2571	24882	64999	ENSMUSG00000031601.16	ENSMUST00000034012.9	Cnot7	Cnot7-201	Known	Known	None	0.20000000298023224	None	None	None	None
m54284U_191212_053548/74450328/ccs	PacBio_Hippocampus_Rep1	mm10_ERCC_SIRV	chr8	40511699	40492542	-	7	2558	24882	64999	ENSMUSG00000031601.16	ENSMUST00000034012.9	Cnot7	Cnot7-201	Known	Known	None	0.20000000298023224	None	None	None	None
m54284U_191213_120042/4326098/ccs	PacBio_Hippocampus_Rep2	mm10_ERCC_SIRV	chr11	116198706	116171891	-	14	3645	34897	92177	ENSMUSG00000020777.16	ENSMUST00000066587.11	Acox1	Acox1-201	Known	Known	None	0.10000000149011612	None	None	None	None
m54284U_191212_053548/3342923/ccs	PacBio_Hippocampus_Rep1	mm10_ERCC_SIRV	chr10	117845984	117814542	-	8	2002	31722	83322	ENSMUSG00000052681.8	ENSMUST00000064667.8	Rap1b	Rap1b-201	Known	Known	None	0.20000000298023224	None	None	None	None
m54284U_191212_053548/76285333/ccs	PacBio_Hippocampus_Rep1	mm10_ERCC_SIRV	chr8	40511719	40492542	-	7	2578	24882	64999	ENSMUSG00000031601.16	ENSMUST00000034012.9	Cnot7	Cnot7-201	Known	Known	None	0.20000000298023224	None	None	None	None
m54284U_191212_053548/77988901/ccs	PacBio_Hippocampus_Rep1	mm10_ERCC_SIRV	chr8	40511698	40492542	-	7	2557	24882	64999	ENSMUSG00000031601.16	ENSMUST00000034012.9	Cnot7	Cnot7-201	Known	Known	None	0.20000000298023224	None	None	None	None
m54284U_191109_043049/173017594/ccs	PacBio_Cortex_Rep2	mm10_ERCC_SIRV	chr2	153741344	153767517	+	7	1473	6528	17279	ENSMUSG00000027479.14	ENSMUST00000028981.8	Mapre1	Mapre1-201	Known	Known	None	0.25	None	None	None	None
m54284U_191212_053548/78120155/ccs	PacBio_Hippocampus_Rep1	mm10_ERCC_SIRV	chr8	40511719	40492542	-	7	2578	24882	64999	ENSMUSG00000031601.16	ENSMUST00000034012.9	Cnot7	Cnot7-201	Known	Known	None	0.20000000298023224	None	None	None	None
m54284U_191213_120042/6096224/ccs	PacBio_Hippocampus_Rep2	mm10_ERCC_SIRV	chr11	116198740	116171891	-	14	3679	34897	92177	ENSMUSG00000020777.16	ENSMUST00000066587.11	Acox1	Acox1-201	Known	Known	None	0.10000000149011612	None	None	None	None
m54284U_191212_053548/9241134/ccs	PacBio_Hippocampus_Rep1	mm10_ERCC_SIRV	chr10	117845950	117814542	-	8	1968	31722	83322	ENSMUSG00000052681.8	ENSMUST00000064667.8	Rap1b	Rap1b-201	Known	Known	None	0.20000000298023224	None	None	None	None
m54284U_191212_053548/78447163/ccs	PacBio_Hippocampus_Rep1	mm10_ERCC_SIRV	chr8	40511696	40492542	-	7	2555	24882	64999	ENSMUSG00000031601.16	ENSMUST00000034012.9	Cnot7	Cnot7-201	Known	Known	None	0.20000000298023224	None	None	None	None
m54284U_191212_053548/79169479/ccs	PacBio_Hippocampus_Rep1	mm10_ERCC_SIRV	chr8	40511719	40492542	-	7	2578	24882	64999	ENSMUSG00000031601.16	ENSMUST00000034012.9	Cnot7	Cnot7-201	Known	Known	None	0.20000000298023224	None	None	None	None
m54284U_191212_053548/79497213/ccs	PacBio_Hippocampus_Rep1	mm10_ERCC_SIRV	chr8	40511723	40492542	-	7	2582	24882	64999	ENSMUSG00000031601.16	ENSMUST00000034012.9	Cnot7	Cnot7-201	Known	Known	None	0.20000000298023224	None	None	None	None
m54284U_191213_120042/6947610/ccs	PacBio_Hippocampus_Rep2	mm10_ERCC_SIRV	chr11	116198779	116171891	-	14	3718	34897	92177	ENSMUSG00000020777.16	ENSMUST00000066587.11	Acox1	Acox1-201	Known	Known	None	0.10000000149011612	None	None	None	None
m54284U_191212_053548/40436995/ccs	PacBio_Hippocampus_Rep1	mm10_ERCC_SIRV	chr10	117846038	117814542	-	9	2079	31722	595725	ENSMUSG00000052681.8	ENCODEMT000595725	Rap1b	ENCODEMT000595725	Known	NNC	None	0.20000000298023224	None	None	None	None
m54284U_191212_053548/80150651/ccs	PacBio_Hippocampus_Rep1	mm10_ERCC_SIRV	chr8	40511728	40492542	-	7	2587	24882	64999	ENSMUSG00000031601.16	ENSMUST00000034012.9	Cnot7	Cnot7-201	Known	Known	None	0.20000000298023224	None	None	None	None
m54284U_191109_043049/173605143/ccs	PacBio_Cortex_Rep2	mm10_ERCC_SIRV	chr2	153741344	153768354	+	7	2310	6528	17279	ENSMUSG00000027479.14	ENSMUST00000028981.8	Mapre1	Mapre1-201	Known	Known	None	0.8999999761581421	None	None	None	None
m54284U_191212_053548/80937161/ccs	PacBio_Hippocampus_Rep1	mm10_ERCC_SIRV	chr8	40511699	40492542	-	7	2558	24882	64999	ENSMUSG00000031601.16	ENSMUST00000034012.9	Cnot7	Cnot7-201	Known	Known	None	0.20000000298023224	None	None	None	None
m54284U_191212_053548/81135667/ccs	PacBio_Hippocampus_Rep1	mm10_ERCC_SIRV	chr8	40511719	40492542	-	7	2578	24882	64999	ENSMUSG00000031601.16	ENSMUST00000034012.9	Cnot7	Cnot7-201	Known	Known	None	0.20000000298023224	None	None	None	None
m54284U_191212_053548/64161026/ccs	PacBio_Hippocampus_Rep1	mm10_ERCC_SIRV	chr10	117845929	117814542	-	8	1947	31722	83322	ENSMUSG00000052681.8	ENSMUST00000064667.8	Rap1b	Rap1b-201	Known	Known	None	0.20000000298023224	None	None	None	None
m54284U_191213_120042/12583845/ccs	PacBio_Hippocampus_Rep2	mm10_ERCC_SIRV	chr11	116182266	116171895	-	11	3214	34897	595462	ENSMUSG00000020777.16	ENCODEMT000595462	Acox1	ENCODEMT000595462	Known	ISM	Suffix	0.10000000149011612	None	None	None	None
m54284U_191212_053548/81594557/ccs	PacBio_Hippocampus_Rep1	mm10_ERCC_SIRV	chr8	40511728	40492542	-	7	2697	24882	595904	ENSMUSG00000031601.16	ENCODEMT000595904	Cnot7	ENCODEMT000595904	Known	NIC	None	0.20000000298023224	None	None	None	None
m54284U_191212_053548/82053379/ccs	PacBio_Hippocampus_Rep1	mm10_ERCC_SIRV	chr8	40511715	40492542	-	8	2614	24882	595885	ENSMUSG00000031601.16	ENCODEMT000595885	Cnot7	ENCODEMT000595885	Known	NNC	None	0.20000000298023224	None	None	None	None
m54284U_191109_043049/174392386/ccs	PacBio_Cortex_Rep2	mm10_ERCC_SIRV	chr2	153741344	153768354	+	7	2310	6528	17279	ENSMUSG00000027479.14	ENSMUST00000028981.8	Mapre1	Mapre1-201	Known	Known	None	0.8999999761581421	None	None	None	None
m54284U_191212_053548/82641564/ccs	PacBio_Hippocampus_Rep1	mm10_ERCC_SIRV	chr8	40511728	40492542	-	7	2587	24882	64999	ENSMUSG00000031601.16	ENSMUST00000034012.9	Cnot7	Cnot7-201	Known	Known	None	0.20000000298023224	None	None	None	None
m54284U_191212_053548/90440574/ccs	PacBio_Hippocampus_Rep1	mm10_ERCC_SIRV	chr10	117845982	117814542	-	8	2000	31722	83322	ENSMUSG00000052681.8	ENSMUST00000064667.8	Rap1b	Rap1b-201	Known	Known	None	0.20000000298023224	None	None	None	None
m54284U_191212_053548/82643521/ccs	PacBio_Hippocampus_Rep1	mm10_ERCC_SIRV	chr8	40511701	40492542	-	7	2560	24882	64999	ENSMUSG00000031601.16	ENSMUST00000034012.9	Cnot7	Cnot7-201	Known	Known	None	0.20000000298023224	None	None	None	None
m54284U_191213_120042/18219646/ccs	PacBio_Hippocampus_Rep2	mm10_ERCC_SIRV	chr11	116178357	116171892	-	6	2426	34897	595480	ENSMUSG00000020777.16	ENCODEMT000595480	Acox1	ENCODEMT000595480	Known	ISM	Suffix	0.10000000149011612	None	None	None	None
m54284U_191212_053548/84083053/ccs	PacBio_Hippocampus_Rep1	mm10_ERCC_SIRV	chr8	40511678	40492542	-	7	2537	24882	64999	ENSMUSG00000031601.16	ENSMUST00000034012.9	Cnot7	Cnot7-201	Known	Known	None	0.20000000298023224	None	None	None	None
m54284U_191212_053548/84413065/ccs	PacBio_Hippocampus_Rep1	mm10_ERCC_SIRV	chr8	40511709	40492542	-	7	2568	24882	64999	ENSMUSG00000031601.16	ENSMUST00000034012.9	Cnot7	Cnot7-201	Known	Known	None	0.20000000298023224	None	None	None	None
m54284U_191212_053548/120719635/ccs	PacBio_Hippocampus_Rep1	mm10_ERCC_SIRV	chr10	117846041	117814542	-	9	2082	31722	595725	ENSMUSG00000052681.8	ENCODEMT000595725	Rap1b	ENCODEMT000595725	Known	NNC	None	0.20000000298023224	None	None	None	None
m54284U_191212_053548/85000874/ccs	PacBio_Hippocampus_Rep1	mm10_ERCC_SIRV	chr8	40511696	40492542	-	7	2555	24882	64999	ENSMUSG00000031601.16	ENSMUST00000034012.9	Cnot7	Cnot7-201	Known	Known	None	0.20000000298023224	None	None	None	None
m54284U_191109_043049/174918158/ccs	PacBio_Cortex_Rep2	mm10_ERCC_SIRV	chr2	153741344	153768354	+	7	2310	6528	17279	ENSMUSG00000027479.14	ENSMUST00000028981.8	Mapre1	Mapre1-201	Known	Known	None	0.8999999761581421	None	None	None	None
m54284U_191213_120042/18811285/ccs	PacBio_Hippocampus_Rep2	mm10_ERCC_SIRV	chr11	116198707	116171891	-	14	3646	34897	92177	ENSMUSG00000020777.16	ENSMUST00000066587.11	Acox1	Acox1-201	Known	Known	None	0.10000000149011612	None	None	None	None
m54284U_191212_053548/85066076/ccs	PacBio_Hippocampus_Rep1	mm10_ERCC_SIRV	chr8	40511727	40492542	-	7	2696	24882	595904	ENSMUSG00000031601.16	ENCODEMT000595904	Cnot7	ENCODEMT000595904	Known	NIC	None	0.20000000298023224	None	None	None	None
m54284U_191212_053548/128255976/ccs	PacBio_Hippocampus_Rep1	mm10_ERCC_SIRV	chr10	117845939	117814542	-	8	1957	31722	83322	ENSMUSG00000052681.8	ENSMUST00000064667.8	Rap1b	Rap1b-201	Known	Known	None	0.20000000298023224	None	None	None	None
m54284U_191212_053548/85789304/ccs	PacBio_Hippocampus_Rep1	mm10_ERCC_SIRV	chr8	40511703	40492542	-	7	2562	24882	64999	ENSMUSG00000031601.16	ENSMUST00000034012.9	Cnot7	Cnot7-201	Known	Known	None	0.20000000298023224	None	None	None	None
m54284U_191212_053548/85984922/ccs	PacBio_Hippocampus_Rep1	mm10_ERCC_SIRV	chr8	40511732	40492542	-	7	2591	24882	64999	ENSMUSG00000031601.16	ENSMUST00000034012.9	Cnot7	Cnot7-201	Known	Known	None	0.20000000298023224	None	None	None	None
m54284U_191213_120042/21562809/ccs	PacBio_Hippocampus_Rep2	mm10_ERCC_SIRV	chr11	116198740	116171891	-	14	3679	34897	92177	ENSMUSG00000020777.16	ENSMUST00000066587.11	Acox1	Acox1-201	Known	Known	None	0.10000000149011612	None	None	None	None
m54284U_191212_053548/86376760/ccs	PacBio_Hippocampus_Rep1	mm10_ERCC_SIRV	chr8	40511728	40492542	-	8	2627	24882	595885	ENSMUSG00000031601.16	ENCODEMT000595885	Cnot7	ENCODEMT000595885	Known	NNC	None	0.20000000298023224	None	None	None	None
m54284U_191213_120042/136841214/ccs	PacBio_Hippocampus_Rep2	mm10_ERCC_SIRV	chr10	117845928	117814542	-	8	1946	31722	83322	ENSMUSG00000052681.8	ENSMUST00000064667.8	Rap1b	Rap1b-201	Known	Known	None	0.20000000298023224	None	None	None	None
m54284U_191109_043049/175573002/ccs	PacBio_Cortex_Rep2	mm10_ERCC_SIRV	chr2	153741344	153768354	+	7	2304	6528	17279	ENSMUSG00000027479.14	ENSMUST00000028981.8	Mapre1	Mapre1-201	Known	Known	None	0.8999999761581421	None	None	None	None
m54284U_191212_053548/86836866/ccs	PacBio_Hippocampus_Rep1	mm10_ERCC_SIRV	chr8	40511723	40492542	-	7	2582	24882	64999	ENSMUSG00000031601.16	ENSMUST00000034012.9	Cnot7	Cnot7-201	Known	Known	None	0.20000000298023224	None	None	None	None
m54284U_191212_053548/87818640/ccs	PacBio_Hippocampus_Rep1	mm10_ERCC_SIRV	chr8	40511722	40492542	-	7	2581	24882	64999	ENSMUSG00000031601.16	ENSMUST00000034012.9	Cnot7	Cnot7-201	Known	Known	None	0.20000000298023224	None	None	None	None
m54284U_191213_120042/23200703/ccs	PacBio_Hippocampus_Rep2	mm10_ERCC_SIRV	chr11	116198789	116171891	-	14	3728	34897	92177	ENSMUSG00000020777.16	ENSMUST00000066587.11	Acox1	Acox1-201	Known	Known	None	0.10000000149011612	None	None	None	None
m54284U_191212_053548/88474527/ccs	PacBio_Hippocampus_Rep1	mm10_ERCC_SIRV	chr8	40511724	40492542	-	7	2583	24882	64999	ENSMUSG00000031601.16	ENSMUST00000034012.9	Cnot7	Cnot7-201	Known	Known	None	0.20000000298023224	None	None	None	None
m54284U_191107_221739/41026750/ccs	PacBio_Cortex_Rep1	mm10_ERCC_SIRV	chr10	117845938	117814543	-	8	1955	31722	83322	ENSMUSG00000052681.8	ENSMUST00000064667.8	Rap1b	Rap1b-201	Known	Known	None	0.20000000298023224	None	None	None	None
m54284U_191212_053548/88869602/ccs	PacBio_Hippocampus_Rep1	mm10_ERCC_SIRV	chr8	40511718	40492542	-	8	2617	24882	595885	ENSMUSG00000031601.16	ENCODEMT000595885	Cnot7	ENCODEMT000595885	Known	NNC	None	0.20000000298023224	None	None	None	None
m54284U_191109_043049/178456561/ccs	PacBio_Cortex_Rep2	mm10_ERCC_SIRV	chr2	153741344	153768354	+	7	2310	6528	17279	ENSMUSG00000027479.14	ENSMUST00000028981.8	Mapre1	Mapre1-201	Known	Known	None	0.8999999761581421	None	None	None	None
m54284U_191212_053548/89917491/ccs	PacBio_Hippocampus_Rep1	mm10_ERCC_SIRV	chr8	40511729	40492542	-	7	2588	24882	64999	ENSMUSG00000031601.16	ENSMUST00000034012.9	Cnot7	Cnot7-201	Known	Known	None	0.20000000298023224	None	None	None	None
m54284U_191109_043049/89655472/ccs	PacBio_Cortex_Rep2	mm10_ERCC_SIRV	chr10	117845943	117814543	-	8	1960	31722	83322	ENSMUSG00000052681.8	ENSMUST00000064667.8	Rap1b	Rap1b-201	Known	Known	None	0.20000000298023224	None	None	None	None
m54284U_191212_053548/90311370/ccs	PacBio_Hippocampus_Rep1	mm10_ERCC_SIRV	chr8	40511716	40492542	-	7	2575	24882	64999	ENSMUSG00000031601.16	ENSMUST00000034012.9	Cnot7	Cnot7-201	Known	Known	None	0.20000000298023224	None	None	None	None
m54284U_191213_120042/27526292/ccs	PacBio_Hippocampus_Rep2	mm10_ERCC_SIRV	chr11	116198712	116171891	-	14	3651	34897	92177	ENSMUSG00000020777.16	ENSMUST00000066587.11	Acox1	Acox1-201	Known	Known	None	0.10000000149011612	None	None	None	None
m54284U_191212_053548/90505730/ccs	PacBio_Hippocampus_Rep1	mm10_ERCC_SIRV	chr8	40511728	40492542	-	7	2587	24882	64999	ENSMUSG00000031601.16	ENSMUST00000034012.9	Cnot7	Cnot7-201	Known	Known	None	0.20000000298023224	None	None	None	None
m54284U_191212_053548/91031860/ccs	PacBio_Hippocampus_Rep1	mm10_ERCC_SIRV	chr8	40511708	40492542	-	8	2607	24882	595885	ENSMUSG00000031601.16	ENCODEMT000595885	Cnot7	ENCODEMT000595885	Known	NNC	None	0.20000000298023224	None	None	None	None
m54284U_191212_053548/91620634/ccs	PacBio_Hippocampus_Rep1	mm10_ERCC_SIRV	chr8	40511710	40492542	-	7	2569	24882	64999	ENSMUSG00000031601.16	ENSMUST00000034012.9	Cnot7	Cnot7-201	Known	Known	None	0.20000000298023224	None	None	None	None
m54284U_191109_043049/132188685/ccs	PacBio_Cortex_Rep2	mm10_ERCC_SIRV	chr10	117845943	117814543	-	8	1960	31722	83322	ENSMUSG00000052681.8	ENSMUST00000064667.8	Rap1b	Rap1b-201	Known	Known	None	0.20000000298023224	None	None	None	None
m54284U_191109_043049/179438746/ccs	PacBio_Cortex_Rep2	mm10_ERCC_SIRV	chr2	153741344	153768356	+	7	2312	6528	17279	ENSMUSG00000027479.14	ENSMUST00000028981.8	Mapre1	Mapre1-201	Known	Known	None	0.8999999761581421	None	None	None	None
m54284U_191213_120042/30148166/ccs	PacBio_Hippocampus_Rep2	mm10_ERCC_SIRV	chr11	116183527	116171893	-	12	3234	34897	595467	ENSMUSG00000020777.16	ENCODEMT000595467	Acox1	ENCODEMT000595467	Known	ISM	Suffix	0.10000000149011612	None	None	None	None
m54284U_191212_053548/92735377/ccs	PacBio_Hippocampus_Rep1	mm10_ERCC_SIRV	chr8	40511699	40492542	-	7	2558	24882	64999	ENSMUSG00000031601.16	ENSMUST00000034012.9	Cnot7	Cnot7-201	Known	Known	None	0.20000000298023224	None	None	None	None
m54284U_191212_053548/92997941/ccs	PacBio_Hippocampus_Rep1	mm10_ERCC_SIRV	chr8	40511720	40492542	-	7	2579	24882	64999	ENSMUSG00000031601.16	ENSMUST00000034012.9	Cnot7	Cnot7-201	Known	Known	None	0.20000000298023224	None	None	None	None
m54284U_191109_043049/143984734/ccs	PacBio_Cortex_Rep2	mm10_ERCC_SIRV	chr10	117845940	117814543	-	8	1957	31722	83322	ENSMUSG00000052681.8	ENSMUST00000064667.8	Rap1b	Rap1b-201	Known	Known	None	0.20000000298023224	None	None	None	None
m54284U_191212_053548/94503924/ccs	PacBio_Hippocampus_Rep1	mm10_ERCC_SIRV	chr8	40511724	40492542	-	7	2583	24882	64999	ENSMUSG00000031601.16	ENSMUST00000034012.9	Cnot7	Cnot7-201	Known	Known	None	0.20000000298023224	None	None	None	None
m54284U_191212_053548/94569054/ccs	PacBio_Hippocampus_Rep1	mm10_ERCC_SIRV	chr8	40511706	40492542	-	7	2484	24882	595910	ENSMUSG00000031601.16	ENCODEMT000595910	Cnot7	ENCODEMT000595910	Known	NNC	None	0.20000000298023224	None	None	None	None
m54284U_191213_120042/30213952/ccs	PacBio_Hippocampus_Rep2	mm10_ERCC_SIRV	chr11	116198777	116171891	-	14	5320	34897	595911	ENSMUSG00000020777.16	ENCODEMT000595911	Acox1	ENCODEMT000595911	Known	NIC	None	0.10000000149011612	None	None	None	None
m54284U_191212_053548/4063935/ccs	PacBio_Hippocampus_Rep1	mm10_ERCC_SIRV	chr2	153741344	153767338	+	7	1294	6528	17279	ENSMUSG00000027479.14	ENSMUST00000028981.8	Mapre1	Mapre1-201	Known	Known	None	0.3499999940395355	None	None	None	None
m54284U_191212_053548/94571155/ccs	PacBio_Hippocampus_Rep1	mm10_ERCC_SIRV	chr8	40511737	40492542	-	7	2596	24882	64999	ENSMUSG00000031601.16	ENSMUST00000034012.9	Cnot7	Cnot7-201	Known	Known	None	0.20000000298023224	None	None	None	None
m54284U_191212_053548/95683378/ccs	PacBio_Hippocampus_Rep1	mm10_ERCC_SIRV	chr8	40511696	40492542	-	7	2555	24882	64999	ENSMUSG00000031601.16	ENSMUST00000034012.9	Cnot7	Cnot7-201	Known	Known	None	0.20000000298023224	None	None	None	None
m54284U_191212_053548/23004388/ccs	PacBio_Hippocampus_Rep1	mm10_ERCC_SIRV	chr10	117845987	117814543	-	8	2004	31722	83322	ENSMUSG00000052681.8	ENSMUST00000064667.8	Rap1b	Rap1b-201	Known	Known	None	0.20000000298023224	None	None	None	None
m54284U_191212_053548/96273889/ccs	PacBio_Hippocampus_Rep1	mm10_ERCC_SIRV	chr8	40511699	40492542	-	7	2558	24882	64999	ENSMUSG00000031601.16	ENSMUST00000034012.9	Cnot7	Cnot7-201	Known	Known	None	0.20000000298023224	None	None	None	None
m54284U_191213_120042/31591049/ccs	PacBio_Hippocampus_Rep2	mm10_ERCC_SIRV	chr11	116198777	116171891	-	14	3716	34897	92177	ENSMUSG00000020777.16	ENSMUST00000066587.11	Acox1	Acox1-201	Known	Known	None	0.10000000149011612	None	None	None	None
m54284U_191212_053548/96799472/ccs	PacBio_Hippocampus_Rep1	mm10_ERCC_SIRV	chr8	40511721	40492542	-	7	2580	24882	64999	ENSMUSG00000031601.16	ENSMUST00000034012.9	Cnot7	Cnot7-201	Known	Known	None	0.20000000298023224	None	None	None	None
m54284U_191212_053548/96929074/ccs	PacBio_Hippocampus_Rep1	mm10_ERCC_SIRV	chr8	40511687	40492542	-	7	2546	24882	64999	ENSMUSG00000031601.16	ENSMUST00000034012.9	Cnot7	Cnot7-201	Known	Known	None	0.20000000298023224	None	None	None	None
m54284U_191212_053548/120455997/ccs	PacBio_Hippocampus_Rep1	mm10_ERCC_SIRV	chr10	117845987	117814543	-	8	2004	31722	83322	ENSMUSG00000052681.8	ENSMUST00000064667.8	Rap1b	Rap1b-201	Known	Known	None	0.20000000298023224	None	None	None	None
m54284U_191212_053548/12977090/ccs	PacBio_Hippocampus_Rep1	mm10_ERCC_SIRV	chr2	153741344	153768353	+	7	2309	6528	17279	ENSMUSG00000027479.14	ENSMUST00000028981.8	Mapre1	Mapre1-201	Known	Known	None	0.8500000238418579	None	None	None	None
m54284U_191212_053548/97650793/ccs	PacBio_Hippocampus_Rep1	mm10_ERCC_SIRV	chr8	40511719	40492542	-	7	2578	24882	64999	ENSMUSG00000031601.16	ENSMUST00000034012.9	Cnot7	Cnot7-201	Known	Known	None	0.20000000298023224	None	None	None	None
m54284U_191213_120042/31917394/ccs	PacBio_Hippocampus_Rep2	mm10_ERCC_SIRV	chr11	116198707	116171891	-	14	3646	34897	92177	ENSMUSG00000020777.16	ENSMUST00000066587.11	Acox1	Acox1-201	Known	Known	None	0.10000000149011612	None	None	None	None
m54284U_191212_053548/97715368/ccs	PacBio_Hippocampus_Rep1	mm10_ERCC_SIRV	chr8	40511719	40492542	-	7	2578	24882	64999	ENSMUSG00000031601.16	ENSMUST00000034012.9	Cnot7	Cnot7-201	Known	Known	None	0.20000000298023224	None	None	None	None
m54284U_191212_053548/98239014/ccs	PacBio_Hippocampus_Rep1	mm10_ERCC_SIRV	chr8	40511717	40492542	-	7	2576	24882	64999	ENSMUSG00000031601.16	ENSMUST00000034012.9	Cnot7	Cnot7-201	Known	Known	None	0.20000000298023224	None	None	None	None
m54284U_191212_053548/145885761/ccs	PacBio_Hippocampus_Rep1	mm10_ERCC_SIRV	chr10	117845982	117814543	-	8	1999	31722	83322	ENSMUSG00000052681.8	ENSMUST00000064667.8	Rap1b	Rap1b-201	Known	Known	None	0.20000000298023224	None	None	None	None
m54284U_191212_053548/98369810/ccs	PacBio_Hippocampus_Rep1	mm10_ERCC_SIRV	chr8	40511728	40492542	-	7	2697	24882	595904	ENSMUSG00000031601.16	ENCODEMT000595904	Cnot7	ENCODEMT000595904	Known	NIC	None	0.20000000298023224	None	None	None	None
m54284U_191213_120042/34145976/ccs	PacBio_Hippocampus_Rep2	mm10_ERCC_SIRV	chr11	116198684	116171890	-	14	3773	34897	595576	ENSMUSG00000020777.16	ENCODEMT000595576	Acox1	ENCODEMT000595576	Known	NNC	None	0.10000000149011612	None	None	None	None
m54284U_191212_053548/98697950/ccs	PacBio_Hippocampus_Rep1	mm10_ERCC_SIRV	chr8	40511732	40492542	-	7	2591	24882	64999	ENSMUSG00000031601.16	ENSMUST00000034012.9	Cnot7	Cnot7-201	Known	Known	None	0.20000000298023224	None	None	None	None
m54284U_191212_053548/99156555/ccs	PacBio_Hippocampus_Rep1	mm10_ERCC_SIRV	chr8	40511723	40492542	-	7	2582	24882	64999	ENSMUSG00000031601.16	ENSMUST00000034012.9	Cnot7	Cnot7-201	Known	Known	None	0.20000000298023224	None	None	None	None
m54284U_191212_053548/18024552/ccs	PacBio_Hippocampus_Rep1	mm10_ERCC_SIRV	chr2	153741344	153768353	+	7	2309	6528	17279	ENSMUSG00000027479.14	ENSMUST00000028981.8	Mapre1	Mapre1-201	Known	Known	None	0.8500000238418579	None	None	None	None
m54284U_191212_053548/99157527/ccs	PacBio_Hippocampus_Rep1	mm10_ERCC_SIRV	chr8	40511720	40492542	-	7	2579	24882	595912	ENSMUSG00000031601.16	ENCODEMT000595912	Cnot7	ENCODEMT000595912	Known	NNC	None	0.20000000298023224	None	None	None	None
m54284U_191213_120042/110231744/ccs	PacBio_Hippocampus_Rep2	mm10_ERCC_SIRV	chr10	117845946	117814543	-	8	1963	31722	83322	ENSMUSG00000052681.8	ENSMUST00000064667.8	Rap1b	Rap1b-201	Known	Known	None	0.20000000298023224	None	None	None	None
m54284U_191212_053548/99615944/ccs	PacBio_Hippocampus_Rep1	mm10_ERCC_SIRV	chr8	40511728	40492542	-	7	2587	24882	64999	ENSMUSG00000031601.16	ENSMUST00000034012.9	Cnot7	Cnot7-201	Known	Known	None	0.20000000298023224	None	None	None	None
m54284U_191213_120042/34538535/ccs	PacBio_Hippocampus_Rep2	mm10_ERCC_SIRV	chr11	116198717	116171891	-	14	3656	34897	92177	ENSMUSG00000020777.16	ENSMUST00000066587.11	Acox1	Acox1-201	Known	Known	None	0.10000000149011612	None	None	None	None
m54284U_191212_053548/101124276/ccs	PacBio_Hippocampus_Rep1	mm10_ERCC_SIRV	chr8	40511719	40492542	-	7	2578	24882	64999	ENSMUSG00000031601.16	ENSMUST00000034012.9	Cnot7	Cnot7-201	Known	Known	None	0.20000000298023224	None	None	None	None
m54284U_191107_221739/1639820/ccs	PacBio_Cortex_Rep1	mm10_ERCC_SIRV	chr10	117845863	117814544	-	8	1879	31722	83322	ENSMUSG00000052681.8	ENSMUST00000064667.8	Rap1b	Rap1b-201	Known	Known	None	0.25	None	None	None	None
m54284U_191212_053548/102500114/ccs	PacBio_Hippocampus_Rep1	mm10_ERCC_SIRV	chr8	40511726	40492542	-	7	2585	24882	64999	ENSMUSG00000031601.16	ENSMUST00000034012.9	Cnot7	Cnot7-201	Known	Known	None	0.20000000298023224	None	None	None	None
m54284U_191212_053548/102630513/ccs	PacBio_Hippocampus_Rep1	mm10_ERCC_SIRV	chr8	40511728	40492542	-	7	2587	24882	64999	ENSMUSG00000031601.16	ENSMUST00000034012.9	Cnot7	Cnot7-201	Known	Known	None	0.20000000298023224	None	None	None	None
m54284U_191213_120042/35063354/ccs	PacBio_Hippocampus_Rep2	mm10_ERCC_SIRV	chr11	116198747	116171891	-	14	3686	34897	92177	ENSMUSG00000020777.16	ENSMUST00000066587.11	Acox1	Acox1-201	Known	Known	None	0.10000000149011612	None	None	None	None
m54284U_191212_053548/21170603/ccs	PacBio_Hippocampus_Rep1	mm10_ERCC_SIRV	chr2	153741344	153768355	+	7	2317	6528	17279	ENSMUSG00000027479.14	ENSMUST00000028981.8	Mapre1	Mapre1-201	Known	Known	None	0.949999988079071	None	None	None	None
m54284U_191212_053548/103745316/ccs	PacBio_Hippocampus_Rep1	mm10_ERCC_SIRV	chr8	40511721	40492542	-	7	2580	24882	64999	ENSMUSG00000031601.16	ENSMUST00000034012.9	Cnot7	Cnot7-201	Known	Known	None	0.20000000298023224	None	None	None	None
m54284U_191212_053548/104792852/ccs	PacBio_Hippocampus_Rep1	mm10_ERCC_SIRV	chr8	40511719	40492542	-	7	2578	24882	64999	ENSMUSG00000031601.16	ENSMUST00000034012.9	Cnot7	Cnot7-201	Known	Known	None	0.20000000298023224	None	None	None	None
m54284U_191107_221739/4456478/ccs	PacBio_Cortex_Rep1	mm10_ERCC_SIRV	chr10	117845944	117814544	-	8	1960	31722	83322	ENSMUSG00000052681.8	ENSMUST00000064667.8	Rap1b	Rap1b-201	Known	Known	None	0.25	None	None	None	None
m54284U_191212_053548/105645336/ccs	PacBio_Hippocampus_Rep1	mm10_ERCC_SIRV	chr8	40511723	40492542	-	7	2582	24882	64999	ENSMUSG00000031601.16	ENSMUST00000034012.9	Cnot7	Cnot7-201	Known	Known	None	0.20000000298023224	None	None	None	None
m54284U_191213_120042/35260440/ccs	PacBio_Hippocampus_Rep2	mm10_ERCC_SIRV	chr11	116198707	116171891	-	14	3646	34897	92177	ENSMUSG00000020777.16	ENSMUST00000066587.11	Acox1	Acox1-201	Known	Known	None	0.10000000149011612	None	None	None	None
m54284U_191212_053548/106563077/ccs	PacBio_Hippocampus_Rep1	mm10_ERCC_SIRV	chr8	40511720	40492542	-	7	2579	24882	64999	ENSMUSG00000031601.16	ENSMUST00000034012.9	Cnot7	Cnot7-201	Known	Known	None	0.20000000298023224	None	None	None	None
m54284U_191212_053548/106826551/ccs	PacBio_Hippocampus_Rep1	mm10_ERCC_SIRV	chr8	40511728	40492542	-	7	2587	24882	64999	ENSMUSG00000031601.16	ENSMUST00000034012.9	Cnot7	Cnot7-201	Known	Known	None	0.20000000298023224	None	None	None	None
m54284U_191107_221739/7603302/ccs	PacBio_Cortex_Rep1	mm10_ERCC_SIRV	chr10	117845940	117814544	-	8	1956	31722	83322	ENSMUSG00000052681.8	ENSMUST00000064667.8	Rap1b	Rap1b-201	Known	Known	None	0.25	None	None	None	None
m54284U_191212_053548/30343439/ccs	PacBio_Hippocampus_Rep1	mm10_ERCC_SIRV	chr2	153741344	153768356	+	7	2312	6528	17279	ENSMUSG00000027479.14	ENSMUST00000028981.8	Mapre1	Mapre1-201	Known	Known	None	0.8999999761581421	None	None	None	None
m54284U_191212_053548/108006229/ccs	PacBio_Hippocampus_Rep1	mm10_ERCC_SIRV	chr8	40511720	40492542	-	7	2579	24882	64999	ENSMUSG00000031601.16	ENSMUST00000034012.9	Cnot7	Cnot7-201	Known	Known	None	0.20000000298023224	None	None	None	None
m54284U_191213_120042/37815239/ccs	PacBio_Hippocampus_Rep2	mm10_ERCC_SIRV	chr11	116198662	116171891	-	14	3601	34897	92177	ENSMUSG00000020777.16	ENSMUST00000066587.11	Acox1	Acox1-201	Known	Known	None	0.10000000149011612	None	None	None	None
m54284U_191212_053548/109969457/ccs	PacBio_Hippocampus_Rep1	mm10_ERCC_SIRV	chr8	40511737	40492542	-	7	2596	24882	64999	ENSMUSG00000031601.16	ENSMUST00000034012.9	Cnot7	Cnot7-201	Known	Known	None	0.20000000298023224	None	None	None	None
m54284U_191212_053548/110035813/ccs	PacBio_Hippocampus_Rep1	mm10_ERCC_SIRV	chr8	40511717	40492542	-	7	2576	24882	64999	ENSMUSG00000031601.16	ENSMUST00000034012.9	Cnot7	Cnot7-201	Known	Known	None	0.20000000298023224	None	None	None	None
m54284U_191107_221739/11010842/ccs	PacBio_Cortex_Rep1	mm10_ERCC_SIRV	chr10	117845922	117814544	-	8	1938	31722	83322	ENSMUSG00000052681.8	ENSMUST00000064667.8	Rap1b	Rap1b-201	Known	Known	None	0.25	None	None	None	None
m54284U_191212_053548/110691294/ccs	PacBio_Hippocampus_Rep1	mm10_ERCC_SIRV	chr8	40511722	40492542	-	7	2581	24882	64999	ENSMUSG00000031601.16	ENSMUST00000034012.9	Cnot7	Cnot7-201	Known	Known	None	0.20000000298023224	None	None	None	None
m54284U_191213_120042/39519912/ccs	PacBio_Hippocampus_Rep2	mm10_ERCC_SIRV	chr11	116198778	116171891	-	14	3717	34897	92177	ENSMUSG00000020777.16	ENSMUST00000066587.11	Acox1	Acox1-201	Known	Known	None	0.10000000149011612	None	None	None	None
m54284U_191212_053548/110952979/ccs	PacBio_Hippocampus_Rep1	mm10_ERCC_SIRV	chr8	40511727	40492542	-	7	2586	24882	64999	ENSMUSG00000031601.16	ENSMUST00000034012.9	Cnot7	Cnot7-201	Known	Known	None	0.20000000298023224	None	None	None	None
m54284U_191212_053548/33097617/ccs	PacBio_Hippocampus_Rep1	mm10_ERCC_SIRV	chr2	153741344	153768356	+	7	2312	6528	17279	ENSMUSG00000027479.14	ENSMUST00000028981.8	Mapre1	Mapre1-201	Known	Known	None	0.8999999761581421	None	None	None	None
m54284U_191212_053548/111739030/ccs	PacBio_Hippocampus_Rep1	mm10_ERCC_SIRV	chr8	40511728	40492542	-	8	2627	24882	595885	ENSMUSG00000031601.16	ENCODEMT000595885	Cnot7	ENCODEMT000595885	Known	NNC	None	0.20000000298023224	None	None	None	None
m54284U_191107_221739/22741472/ccs	PacBio_Cortex_Rep1	mm10_ERCC_SIRV	chr10	117845963	117814544	-	8	1979	31722	83322	ENSMUSG00000052681.8	ENSMUST00000064667.8	Rap1b	Rap1b-201	Known	Known	None	0.25	None	None	None	None
m54284U_191212_053548/111936394/ccs	PacBio_Hippocampus_Rep1	mm10_ERCC_SIRV	chr8	40511728	40492542	-	7	2587	24882	64999	ENSMUSG00000031601.16	ENSMUST00000034012.9	Cnot7	Cnot7-201	Known	Known	None	0.20000000298023224	None	None	None	None
m54284U_191213_120042/39912149/ccs	PacBio_Hippocampus_Rep2	mm10_ERCC_SIRV	chr11	116198777	116171891	-	14	3716	34897	92177	ENSMUSG00000020777.16	ENSMUST00000066587.11	Acox1	Acox1-201	Known	Known	None	0.10000000149011612	None	None	None	None
m54284U_191212_053548/112002513/ccs	PacBio_Hippocampus_Rep1	mm10_ERCC_SIRV	chr8	40511719	40492542	-	7	2578	24882	64999	ENSMUSG00000031601.16	ENSMUST00000034012.9	Cnot7	Cnot7-201	Known	Known	None	0.20000000298023224	None	None	None	None
m54284U_191107_221739/33228230/ccs	PacBio_Cortex_Rep1	mm10_ERCC_SIRV	chr10	117845953	117814544	-	8	1969	31722	83322	ENSMUSG00000052681.8	ENSMUST00000064667.8	Rap1b	Rap1b-201	Known	Known	None	0.25	None	None	None	None
m54284U_191212_053548/33162357/ccs	PacBio_Hippocampus_Rep1	mm10_ERCC_SIRV	chr2	153741344	153768562	+	7	2518	6528	17279	ENSMUSG00000027479.14	ENSMUST00000028981.8	Mapre1	Mapre1-201	Known	Known	None	0.15000000596046448	None	None	None	None
m54284U_191212_053548/114231503/ccs	PacBio_Hippocampus_Rep1	mm10_ERCC_SIRV	chr8	40511716	40492542	-	7	2575	24882	64999	ENSMUSG00000031601.16	ENSMUST00000034012.9	Cnot7	Cnot7-201	Known	Known	None	0.20000000298023224	None	None	None	None
m54284U_191213_120042/40304716/ccs	PacBio_Hippocampus_Rep2	mm10_ERCC_SIRV	chr11	116198830	116171891	-	14	3769	34897	92177	ENSMUSG00000020777.16	ENSMUST00000066587.11	Acox1	Acox1-201	Known	Known	None	0.10000000149011612	None	None	None	None
m54284U_191212_053548/114294855/ccs	PacBio_Hippocampus_Rep1	mm10_ERCC_SIRV	chr8	40511729	40492542	-	7	2582	24882	64999	ENSMUSG00000031601.16	ENSMUST00000034012.9	Cnot7	Cnot7-201	Known	Known	None	0.20000000298023224	None	None	None	None
m54284U_191212_053548/115280221/ccs	PacBio_Hippocampus_Rep1	mm10_ERCC_SIRV	chr8	40511716	40492542	-	7	2575	24882	64999	ENSMUSG00000031601.16	ENSMUST00000034012.9	Cnot7	Cnot7-201	Known	Known	None	0.20000000298023224	None	None	None	None
m54284U_191107_221739/36111929/ccs	PacBio_Cortex_Rep1	mm10_ERCC_SIRV	chr10	117845923	117814544	-	8	1939	31722	83322	ENSMUSG00000052681.8	ENSMUST00000064667.8	Rap1b	Rap1b-201	Known	Known	None	0.25	None	None	None	None
m54284U_191212_053548/115671166/ccs	PacBio_Hippocampus_Rep1	mm10_ERCC_SIRV	chr8	40511719	40492542	-	7	2578	24882	64999	ENSMUSG00000031601.16	ENSMUST00000034012.9	Cnot7	Cnot7-201	Known	Known	None	0.20000000298023224	None	None	None	None
m54284U_191213_120042/41615624/ccs	PacBio_Hippocampus_Rep2	mm10_ERCC_SIRV	chr11	116198796	116171891	-	14	3735	34897	92177	ENSMUSG00000020777.16	ENSMUST00000066587.11	Acox1	Acox1-201	Known	Known	None	0.10000000149011612	None	None	None	None
m54284U_191212_053548/116131505/ccs	PacBio_Hippocampus_Rep1	mm10_ERCC_SIRV	chr8	40511670	40492542	-	7	2529	24882	64999	ENSMUSG00000031601.16	ENSMUST00000034012.9	Cnot7	Cnot7-201	Known	Known	None	0.20000000298023224	None	None	None	None
m54284U_191212_053548/34014580/ccs	PacBio_Hippocampus_Rep1	mm10_ERCC_SIRV	chr2	153741344	153768353	+	7	2309	6528	17279	ENSMUSG00000027479.14	ENSMUST00000028981.8	Mapre1	Mapre1-201	Known	Known	None	0.8500000238418579	None	None	None	None
m54284U_191212_053548/116262107/ccs	PacBio_Hippocampus_Rep1	mm10_ERCC_SIRV	chr8	40507687	40492542	-	5	2131	24882	595898	ENSMUSG00000031601.16	ENCODEMT000595898	Cnot7	ENCODEMT000595898	Known	ISM	Suffix	0.20000000298023224	None	None	None	None
m54284U_191107_221739/43385768/ccs	PacBio_Cortex_Rep1	mm10_ERCC_SIRV	chr10	117845952	117814544	-	8	1968	31722	83322	ENSMUSG00000052681.8	ENSMUST00000064667.8	Rap1b	Rap1b-201	Known	Known	None	0.25	None	None	None	None
m54284U_191212_053548/116655346/ccs	PacBio_Hippocampus_Rep1	mm10_ERCC_SIRV	chr8	40511723	40492542	-	7	2582	24882	64999	ENSMUSG00000031601.16	ENSMUST00000034012.9	Cnot7	Cnot7-201	Known	Known	None	0.20000000298023224	None	None	None	None
m54284U_191213_120042/42009478/ccs	PacBio_Hippocampus_Rep2	mm10_ERCC_SIRV	chr11	116198827	116171891	-	14	3766	34897	92177	ENSMUSG00000020777.16	ENSMUST00000066587.11	Acox1	Acox1-201	Known	Known	None	0.10000000149011612	None	None	None	None
m54284U_191212_053548/117181012/ccs	PacBio_Hippocampus_Rep1	mm10_ERCC_SIRV	chr8	40511701	40492542	-	7	2560	24882	64999	ENSMUSG00000031601.16	ENSMUST00000034012.9	Cnot7	Cnot7-201	Known	Known	None	0.20000000298023224	None	None	None	None
m54284U_191212_053548/117637943/ccs	PacBio_Hippocampus_Rep1	mm10_ERCC_SIRV	chr8	40511727	40492542	-	7	2696	24882	595904	ENSMUSG00000031601.16	ENCODEMT000595904	Cnot7	ENCODEMT000595904	Known	NIC	None	0.20000000298023224	None	None	None	None
m54284U_191212_053548/118490248/ccs	PacBio_Hippocampus_Rep1	mm10_ERCC_SIRV	chr8	40511728	40492542	-	7	2587	24882	64999	ENSMUSG00000031601.16	ENSMUST00000034012.9	Cnot7	Cnot7-201	Known	Known	None	0.20000000298023224	None	None	None	None
m54284U_191107_221739/45090669/ccs	PacBio_Cortex_Rep1	mm10_ERCC_SIRV	chr10	117823713	117814544	-	6	2609	31722	595753	ENSMUSG00000052681.8	ENCODEMT000595753	Rap1b	ENCODEMT000595753	Known	ISM	Suffix	0.25	None	None	None	None
m54284U_191212_053548/40502291/ccs	PacBio_Hippocampus_Rep1	mm10_ERCC_SIRV	chr2	153741344	153768337	+	7	2329	6528	17279	ENSMUSG00000027479.14	ENSMUST00000028981.8	Mapre1	Mapre1-201	Known	Known	None	0.4000000059604645	None	None	None	None
m54284U_191213_120042/42338883/ccs	PacBio_Hippocampus_Rep2	mm10_ERCC_SIRV	chr11	116198793	116171891	-	14	3732	34897	92177	ENSMUSG00000020777.16	ENSMUST00000066587.11	Acox1	Acox1-201	Known	Known	None	0.10000000149011612	None	None	None	None
m54284U_191212_053548/119016133/ccs	PacBio_Hippocampus_Rep1	mm10_ERCC_SIRV	chr8	40511728	40492542	-	7	2587	24882	64999	ENSMUSG00000031601.16	ENSMUST00000034012.9	Cnot7	Cnot7-201	Known	Known	None	0.20000000298023224	None	None	None	None
m54284U_191212_053548/119277861/ccs	PacBio_Hippocampus_Rep1	mm10_ERCC_SIRV	chr8	40511719	40492542	-	7	2578	24882	64999	ENSMUSG00000031601.16	ENSMUST00000034012.9	Cnot7	Cnot7-201	Known	Known	None	0.20000000298023224	None	None	None	None
m54284U_191212_053548/119409485/ccs	PacBio_Hippocampus_Rep1	mm10_ERCC_SIRV	chr8	40500845	40492542	-	4	1924	24882	65004	ENSMUSG00000031601.16	ENSMUST00000142455.7	Cnot7	Cnot7-208	Known	Known	None	0.20000000298023224	None	None	None	None
m54284U_191107_221739/49808430/ccs	PacBio_Cortex_Rep1	mm10_ERCC_SIRV	chr10	117824641	117814544	-	7	1803	31722	595728	ENSMUSG00000052681.8	ENCODEMT000595728	Rap1b	ENCODEMT000595728	Known	ISM	Suffix	0.25	None	None	None	None
m54284U_191212_053548/119932800/ccs	PacBio_Hippocampus_Rep1	mm10_ERCC_SIRV	chr8	40511728	40492542	-	7	2587	24882	64999	ENSMUSG00000031601.16	ENSMUST00000034012.9	Cnot7	Cnot7-201	Known	Known	None	0.20000000298023224	None	None	None	None
m54284U_191213_120042/43190177/ccs	PacBio_Hippocampus_Rep2	mm10_ERCC_SIRV	chr11	116175376	116171893	-	5	2284	34897	595466	ENSMUSG00000020777.16	ENCODEMT000595466	Acox1	ENCODEMT000595466	Known	ISM	Suffix	0.10000000149011612	None	None	None	None
m54284U_191212_053548/121307237/ccs	PacBio_Hippocampus_Rep1	mm10_ERCC_SIRV	chr8	40511720	40492542	-	7	2579	24882	64999	ENSMUSG00000031601.16	ENSMUST00000034012.9	Cnot7	Cnot7-201	Known	Known	None	0.20000000298023224	None	None	None	None
m54284U_191212_053548/41549876/ccs	PacBio_Hippocampus_Rep1	mm10_ERCC_SIRV	chr2	153741344	153768355	+	7	2311	6528	17279	ENSMUSG00000027479.14	ENSMUST00000028981.8	Mapre1	Mapre1-201	Known	Known	None	0.949999988079071	None	None	None	None
m54284U_191212_053548/121308424/ccs	PacBio_Hippocampus_Rep1	mm10_ERCC_SIRV	chr8	40511718	40492542	-	8	2617	24882	595885	ENSMUSG00000031601.16	ENCODEMT000595885	Cnot7	ENCODEMT000595885	Known	NNC	None	0.20000000298023224	None	None	None	None
m54284U_191107_221739/58002080/ccs	PacBio_Cortex_Rep1	mm10_ERCC_SIRV	chr10	117845952	117814544	-	8	1968	31722	83322	ENSMUSG00000052681.8	ENSMUST00000064667.8	Rap1b	Rap1b-201	Known	Known	None	0.25	None	None	None	None
m54284U_191212_053548/122816612/ccs	PacBio_Hippocampus_Rep1	mm10_ERCC_SIRV	chr8	40511723	40492542	-	7	2582	24882	64999	ENSMUSG00000031601.16	ENSMUST00000034012.9	Cnot7	Cnot7-201	Known	Known	None	0.20000000298023224	None	None	None	None
m54284U_191213_120042/43256290/ccs	PacBio_Hippocampus_Rep2	mm10_ERCC_SIRV	chr11	116183558	116171893	-	12	3265	34897	595467	ENSMUSG00000020777.16	ENCODEMT000595467	Acox1	ENCODEMT000595467	Known	ISM	Suffix	0.10000000149011612	None	None	None	None
m54284U_191212_053548/123274654/ccs	PacBio_Hippocampus_Rep1	mm10_ERCC_SIRV	chr8	40511728	40492542	-	7	2587	24882	64999	ENSMUSG00000031601.16	ENSMUST00000034012.9	Cnot7	Cnot7-201	Known	Known	None	0.20000000298023224	None	None	None	None
m54284U_191212_053548/123406752/ccs	PacBio_Hippocampus_Rep1	mm10_ERCC_SIRV	chr8	40511719	40492542	-	8	2618	24882	595885	ENSMUSG00000031601.16	ENCODEMT000595885	Cnot7	ENCODEMT000595885	Known	NNC	None	0.20000000298023224	None	None	None	None
m54284U_191107_221739/65471055/ccs	PacBio_Cortex_Rep1	mm10_ERCC_SIRV	chr10	117845944	117814544	-	8	1960	31722	83322	ENSMUSG00000052681.8	ENSMUST00000064667.8	Rap1b	Rap1b-201	Known	Known	None	0.25	None	None	None	None
m54284U_191212_053548/124324373/ccs	PacBio_Hippocampus_Rep1	mm10_ERCC_SIRV	chr8	40511723	40492542	-	7	2582	24882	64999	ENSMUSG00000031601.16	ENSMUST00000034012.9	Cnot7	Cnot7-201	Known	Known	None	0.20000000298023224	None	None	None	None
m54284U_191212_053548/41878602/ccs	PacBio_Hippocampus_Rep1	mm10_ERCC_SIRV	chr2	153741344	153768355	+	7	2311	6528	17279	ENSMUSG00000027479.14	ENSMUST00000028981.8	Mapre1	Mapre1-201	Known	Known	None	0.949999988079071	None	None	None	None
m54284U_191213_120042/44172603/ccs	PacBio_Hippocampus_Rep2	mm10_ERCC_SIRV	chr11	116198673	116171891	-	14	3603	34897	92177	ENSMUSG00000020777.16	ENSMUST00000066587.11	Acox1	Acox1-201	Known	Known	None	0.10000000149011612	None	None	None	None
m54284U_191212_053548/124780635/ccs	PacBio_Hippocampus_Rep1	mm10_ERCC_SIRV	chr8	40511676	40492542	-	7	2521	24882	64999	ENSMUSG00000031601.16	ENSMUST00000034012.9	Cnot7	Cnot7-201	Known	Known	None	0.20000000298023224	None	None	None	None
m54284U_191212_053548/124846750/ccs	PacBio_Hippocampus_Rep1	mm10_ERCC_SIRV	chr8	40511710	40492542	-	7	2569	24882	64999	ENSMUSG00000031601.16	ENSMUST00000034012.9	Cnot7	Cnot7-201	Known	Known	None	0.20000000298023224	None	None	None	None
m54284U_191107_221739/79365329/ccs	PacBio_Cortex_Rep1	mm10_ERCC_SIRV	chr10	117845952	117814544	-	8	1968	31722	83322	ENSMUSG00000052681.8	ENSMUST00000064667.8	Rap1b	Rap1b-201	Known	Known	None	0.25	None	None	None	None
m54284U_191212_053548/124977462/ccs	PacBio_Hippocampus_Rep1	mm10_ERCC_SIRV	chr8	40511720	40492542	-	7	2579	24882	64999	ENSMUSG00000031601.16	ENSMUST00000034012.9	Cnot7	Cnot7-201	Known	Known	None	0.20000000298023224	None	None	None	None
m54284U_191213_120042/44566848/ccs	PacBio_Hippocampus_Rep2	mm10_ERCC_SIRV	chr11	116198734	116171894	-	13	3432	34897	595464	ENSMUSG00000020777.16	ENCODEMT000595464	Acox1	ENCODEMT000595464	Known	ISM	Suffix	0.10000000149011612	None	None	None	None
m54284U_191212_053548/126419765/ccs	PacBio_Hippocampus_Rep1	mm10_ERCC_SIRV	chr8	40507687	40492542	-	5	2131	24882	595898	ENSMUSG00000031601.16	ENCODEMT000595898	Cnot7	ENCODEMT000595898	Known	ISM	Suffix	0.20000000298023224	None	None	None	None
m54284U_191212_053548/126484481/ccs	PacBio_Hippocampus_Rep1	mm10_ERCC_SIRV	chr8	40511729	40492542	-	7	2588	24882	64999	ENSMUSG00000031601.16	ENSMUST00000034012.9	Cnot7	Cnot7-201	Known	Known	None	0.20000000298023224	None	None	None	None
m54284U_191212_053548/41880164/ccs	PacBio_Hippocampus_Rep1	mm10_ERCC_SIRV	chr2	153741344	153768353	+	7	2309	6528	17279	ENSMUSG00000027479.14	ENSMUST00000028981.8	Mapre1	Mapre1-201	Known	Known	None	0.8500000238418579	None	None	None	None
m54284U_191107_221739/99222256/ccs	PacBio_Cortex_Rep1	mm10_ERCC_SIRV	chr10	117845946	117814544	-	8	1962	31722	83322	ENSMUSG00000052681.8	ENSMUST00000064667.8	Rap1b	Rap1b-201	Known	Known	None	0.25	None	None	None	None
m54284U_191212_053548/126487051/ccs	PacBio_Hippocampus_Rep1	mm10_ERCC_SIRV	chr8	40511718	40492542	-	8	2617	24882	595885	ENSMUSG00000031601.16	ENCODEMT000595885	Cnot7	ENCODEMT000595885	Known	NNC	None	0.20000000298023224	None	None	None	None
m54284U_191213_120042/46008294/ccs	PacBio_Hippocampus_Rep2	mm10_ERCC_SIRV	chr11	116198796	116171891	-	14	3735	34897	92177	ENSMUSG00000020777.16	ENSMUST00000066587.11	Acox1	Acox1-201	Known	Known	None	0.10000000149011612	None	None	None	None
m54284U_191212_053548/127075288/ccs	PacBio_Hippocampus_Rep1	mm10_ERCC_SIRV	chr8	40511717	40492542	-	7	2576	24882	64999	ENSMUSG00000031601.16	ENSMUST00000034012.9	Cnot7	Cnot7-201	Known	Known	None	0.20000000298023224	None	None	None	None
m54284U_191212_053548/127076749/ccs	PacBio_Hippocampus_Rep1	mm10_ERCC_SIRV	chr8	40511707	40492542	-	7	2566	24882	64999	ENSMUSG00000031601.16	ENSMUST00000034012.9	Cnot7	Cnot7-201	Known	Known	None	0.20000000298023224	None	None	None	None
m54284U_191107_221739/126159556/ccs	PacBio_Cortex_Rep1	mm10_ERCC_SIRV	chr10	117846025	117814544	-	8	1968	31722	595747	ENSMUSG00000052681.8	ENCODEMT000595747	Rap1b	ENCODEMT000595747	Known	NNC	None	0.25	None	None	None	None
m54284U_191212_053548/127795354/ccs	PacBio_Hippocampus_Rep1	mm10_ERCC_SIRV	chr8	40511734	40492542	-	7	2593	24882	64999	ENSMUSG00000031601.16	ENSMUST00000034012.9	Cnot7	Cnot7-201	Known	Known	None	0.20000000298023224	None	None	None	None
m54284U_191213_120042/46270565/ccs	PacBio_Hippocampus_Rep2	mm10_ERCC_SIRV	chr11	116198749	116171891	-	14	3688	34897	92177	ENSMUSG00000020777.16	ENSMUST00000066587.11	Acox1	Acox1-201	Known	Known	None	0.10000000149011612	None	None	None	None
m54284U_191212_053548/47712869/ccs	PacBio_Hippocampus_Rep1	mm10_ERCC_SIRV	chr2	153741344	153768553	+	7	2509	6528	17279	ENSMUSG00000027479.14	ENSMUST00000028981.8	Mapre1	Mapre1-201	Known	Known	None	0.15000000596046448	None	None	None	None
m54284U_191212_053548/127796473/ccs	PacBio_Hippocampus_Rep1	mm10_ERCC_SIRV	chr8	40511738	40492542	-	7	2597	24882	64999	ENSMUSG00000031601.16	ENSMUST00000034012.9	Cnot7	Cnot7-201	Known	Known	None	0.20000000298023224	None	None	None	None
m54284U_191212_053548/128581736/ccs	PacBio_Hippocampus_Rep1	mm10_ERCC_SIRV	chr8	40511729	40492542	-	7	2588	24882	64999	ENSMUSG00000031601.16	ENSMUST00000034012.9	Cnot7	Cnot7-201	Known	Known	None	0.20000000298023224	None	None	None	None
m54284U_191107_221739/129566549/ccs	PacBio_Cortex_Rep1	mm10_ERCC_SIRV	chr10	117845932	117814544	-	8	1948	31722	83322	ENSMUSG00000052681.8	ENSMUST00000064667.8	Rap1b	Rap1b-201	Known	Known	None	0.25	None	None	None	None
m54284U_191212_053548/130810585/ccs	PacBio_Hippocampus_Rep1	mm10_ERCC_SIRV	chr8	40511719	40492542	-	7	2578	24882	64999	ENSMUSG00000031601.16	ENSMUST00000034012.9	Cnot7	Cnot7-201	Known	Known	None	0.20000000298023224	None	None	None	None
m54284U_191213_120042/47450947/ccs	PacBio_Hippocampus_Rep2	mm10_ERCC_SIRV	chr11	116198747	116171891	-	14	3686	34897	92177	ENSMUSG00000020777.16	ENSMUST00000066587.11	Acox1	Acox1-201	Known	Known	None	0.10000000149011612	None	None	None	None
m54284U_191212_053548/131467291/ccs	PacBio_Hippocampus_Rep1	mm10_ERCC_SIRV	chr8	40511736	40492542	-	8	2635	24882	595885	ENSMUSG00000031601.16	ENCODEMT000595885	Cnot7	ENCODEMT000595885	Known	NNC	None	0.20000000298023224	None	None	None	None
m54284U_191212_053548/131467326/ccs	PacBio_Hippocampus_Rep1	mm10_ERCC_SIRV	chr8	40511737	40492542	-	7	2596	24882	64999	ENSMUSG00000031601.16	ENSMUST00000034012.9	Cnot7	Cnot7-201	Known	Known	None	0.20000000298023224	None	None	None	None
m54284U_191107_221739/131271066/ccs	PacBio_Cortex_Rep1	mm10_ERCC_SIRV	chr10	117846029	117814544	-	9	2068	31722	595725	ENSMUSG00000052681.8	ENCODEMT000595725	Rap1b	ENCODEMT000595725	Known	NNC	None	0.25	None	None	None	None
m54284U_191212_053548/57607738/ccs	PacBio_Hippocampus_Rep1	mm10_ERCC_SIRV	chr2	153741344	153768355	+	7	2311	6528	17279	ENSMUSG00000027479.14	ENSMUST00000028981.8	Mapre1	Mapre1-201	Known	Known	None	0.949999988079071	None	None	None	None
m54284U_191212_053548/133760211/ccs	PacBio_Hippocampus_Rep1	mm10_ERCC_SIRV	chr8	40511731	40492542	-	7	2590	24882	64999	ENSMUSG00000031601.16	ENSMUST00000034012.9	Cnot7	Cnot7-201	Known	Known	None	0.20000000298023224	None	None	None	None
m54284U_191212_053548/58917590/ccs	PacBio_Hippocampus_Rep1	mm10_ERCC_SIRV	chr2	153741344	153768355	+	8	2436	6528	595913	ENSMUSG00000027479.14	ENCODEMT000595913	Mapre1	ENCODEMT000595913	Known	NNC	None	0.949999988079071	None	None	None	None
m54284U_191213_120042/47580565/ccs	PacBio_Hippocampus_Rep2	mm10_ERCC_SIRV	chr11	116198717	116171891	-	14	3656	34897	92177	ENSMUSG00000020777.16	ENSMUST00000066587.11	Acox1	Acox1-201	Known	Known	None	0.10000000149011612	None	None	None	None
m54284U_191212_053548/133892480/ccs	PacBio_Hippocampus_Rep1	mm10_ERCC_SIRV	chr8	40511719	40492542	-	7	2578	24882	64999	ENSMUSG00000031601.16	ENSMUST00000034012.9	Cnot7	Cnot7-201	Known	Known	None	0.20000000298023224	None	None	None	None
m54284U_191212_053548/134481371/ccs	PacBio_Hippocampus_Rep1	mm10_ERCC_SIRV	chr8	40511723	40492542	-	7	2582	24882	64999	ENSMUSG00000031601.16	ENSMUST00000034012.9	Cnot7	Cnot7-201	Known	Known	None	0.20000000298023224	None	None	None	None
m54284U_191107_221739/136120048/ccs	PacBio_Cortex_Rep1	mm10_ERCC_SIRV	chr10	117845954	117814544	-	8	1970	31722	83322	ENSMUSG00000052681.8	ENSMUST00000064667.8	Rap1b	Rap1b-201	Known	Known	None	0.25	None	None	None	None
m54284U_191212_053548/135135908/ccs	PacBio_Hippocampus_Rep1	mm10_ERCC_SIRV	chr8	40511719	40492542	-	7	2578	24882	64999	ENSMUSG00000031601.16	ENSMUST00000034012.9	Cnot7	Cnot7-201	Known	Known	None	0.20000000298023224	None	None	None	None
m54284U_191213_120042/48760091/ccs	PacBio_Hippocampus_Rep2	mm10_ERCC_SIRV	chr11	116198732	116171901	-	15	3779	34897	595455	ENSMUSG00000020777.16	ENCODEMT000595455	Acox1	ENCODEMT000595455	Known	NIC	None	0.10000000149011612	None	None	None	None
m54284U_191212_053548/135201622/ccs	PacBio_Hippocampus_Rep1	mm10_ERCC_SIRV	chr8	40511724	40492542	-	7	2583	24882	64999	ENSMUSG00000031601.16	ENSMUST00000034012.9	Cnot7	Cnot7-201	Known	Known	None	0.20000000298023224	None	None	None	None
m54284U_191212_053548/135266761/ccs	PacBio_Hippocampus_Rep1	mm10_ERCC_SIRV	chr8	40511719	40492542	-	7	2578	24882	64999	ENSMUSG00000031601.16	ENSMUST00000034012.9	Cnot7	Cnot7-201	Known	Known	None	0.20000000298023224	None	None	None	None
m54284U_191212_053548/61605292/ccs	PacBio_Hippocampus_Rep1	mm10_ERCC_SIRV	chr2	153741344	153768353	+	7	2309	6528	17279	ENSMUSG00000027479.14	ENSMUST00000028981.8	Mapre1	Mapre1-201	Known	Known	None	0.8500000238418579	None	None	None	None
m54284U_191107_221739/169215871/ccs	PacBio_Cortex_Rep1	mm10_ERCC_SIRV	chr10	117845937	117814544	-	8	1953	31722	83322	ENSMUSG00000052681.8	ENSMUST00000064667.8	Rap1b	Rap1b-201	Known	Known	None	0.25	None	None	None	None
m54284U_191212_053548/135595672/ccs	PacBio_Hippocampus_Rep1	mm10_ERCC_SIRV	chr8	40511719	40492542	-	7	2578	24882	64999	ENSMUSG00000031601.16	ENSMUST00000034012.9	Cnot7	Cnot7-201	Known	Known	None	0.20000000298023224	None	None	None	None
m54284U_191213_120042/49152922/ccs	PacBio_Hippocampus_Rep2	mm10_ERCC_SIRV	chr11	116198708	116171901	-	15	3748	34897	595455	ENSMUSG00000020777.16	ENCODEMT000595455	Acox1	ENCODEMT000595455	Known	NIC	None	0.10000000149011612	None	None	None	None
m54284U_191212_053548/135661397/ccs	PacBio_Hippocampus_Rep1	mm10_ERCC_SIRV	chr8	40511728	40492542	-	7	2587	24882	64999	ENSMUSG00000031601.16	ENSMUST00000034012.9	Cnot7	Cnot7-201	Known	Known	None	0.20000000298023224	None	None	None	None
m54284U_191212_053548/135857014/ccs	PacBio_Hippocampus_Rep1	mm10_ERCC_SIRV	chr8	40511687	40492542	-	7	2546	24882	64999	ENSMUSG00000031601.16	ENSMUST00000034012.9	Cnot7	Cnot7-201	Known	Known	None	0.20000000298023224	None	None	None	None
m54284U_191212_053548/136053740/ccs	PacBio_Hippocampus_Rep1	mm10_ERCC_SIRV	chr8	40511720	40492542	-	7	2579	24882	64999	ENSMUSG00000031601.16	ENSMUST00000034012.9	Cnot7	Cnot7-201	Known	Known	None	0.20000000298023224	None	None	None	None
m54284U_191212_053548/136184929/ccs	PacBio_Hippocampus_Rep1	mm10_ERCC_SIRV	chr8	40511704	40492542	-	6	2418	24882	595914	ENSMUSG00000031601.16	ENCODEMT000595914	Cnot7	ENCODEMT000595914	Known	NIC	None	0.20000000298023224	None	None	None	None
m54284U_191109_043049/6554681/ccs	PacBio_Cortex_Rep2	mm10_ERCC_SIRV	chr10	117818490	117814544	-	3	1408	31722	595734	ENSMUSG00000052681.8	ENCODEMT000595734	Rap1b	ENCODEMT000595734	Known	ISM	Suffix	0.25	None	None	None	None
m54284U_191213_120042/50268242/ccs	PacBio_Hippocampus_Rep2	mm10_ERCC_SIRV	chr11	116198706	116171891	-	14	3645	34897	92177	ENSMUSG00000020777.16	ENSMUST00000066587.11	Acox1	Acox1-201	Known	Known	None	0.10000000149011612	None	None	None	None
m54284U_191212_053548/64161850/ccs	PacBio_Hippocampus_Rep1	mm10_ERCC_SIRV	chr2	153741344	153768563	+	7	2519	6528	17279	ENSMUSG00000027479.14	ENSMUST00000028981.8	Mapre1	Mapre1-201	Known	Known	None	0.15000000596046448	None	None	None	None
m54284U_191212_053548/136184942/ccs	PacBio_Hippocampus_Rep1	mm10_ERCC_SIRV	chr8	40511720	40492542	-	7	2579	24882	64999	ENSMUSG00000031601.16	ENSMUST00000034012.9	Cnot7	Cnot7-201	Known	Known	None	0.20000000298023224	None	None	None	None
m54284U_191212_053548/137822817/ccs	PacBio_Hippocampus_Rep1	mm10_ERCC_SIRV	chr8	40493609	40492542	-	1	1068	24882	595884	ENSMUSG00000031601.16	ENCODEMT000595884	Cnot7	ENCODEMT000595884	Known	Genomic	None	0.20000000298023224	None	None	None	None
m54284U_191212_053548/137823226/ccs	PacBio_Hippocampus_Rep1	mm10_ERCC_SIRV	chr8	40511723	40492542	-	7	2582	24882	64999	ENSMUSG00000031601.16	ENSMUST00000034012.9	Cnot7	Cnot7-201	Known	Known	None	0.20000000298023224	None	None	None	None
m54284U_191109_043049/10487569/ccs	PacBio_Cortex_Rep2	mm10_ERCC_SIRV	chr10	117845941	117814544	-	8	1957	31722	83322	ENSMUSG00000052681.8	ENSMUST00000064667.8	Rap1b	Rap1b-201	Known	Known	None	0.25	None	None	None	None
m54284U_191212_053548/138806876/ccs	PacBio_Hippocampus_Rep1	mm10_ERCC_SIRV	chr8	40511727	40492542	-	7	2586	24882	64999	ENSMUSG00000031601.16	ENSMUST00000034012.9	Cnot7	Cnot7-201	Known	Known	None	0.20000000298023224	None	None	None	None
m54284U_191213_120042/50397862/ccs	PacBio_Hippocampus_Rep2	mm10_ERCC_SIRV	chr11	116198741	116171891	-	14	3680	34897	92177	ENSMUSG00000020777.16	ENSMUST00000066587.11	Acox1	Acox1-201	Known	Known	None	0.10000000149011612	None	None	None	None
m54284U_191212_053548/139330059/ccs	PacBio_Hippocampus_Rep1	mm10_ERCC_SIRV	chr8	40511729	40492542	-	7	2588	24882	64999	ENSMUSG00000031601.16	ENSMUST00000034012.9	Cnot7	Cnot7-201	Known	Known	None	0.20000000298023224	None	None	None	None
m54284U_191212_053548/72878547/ccs	PacBio_Hippocampus_Rep1	mm10_ERCC_SIRV	chr2	153741344	153768353	+	7	2309	6528	17279	ENSMUSG00000027479.14	ENSMUST00000028981.8	Mapre1	Mapre1-201	Known	Known	None	0.8500000238418579	None	None	None	None
m54284U_191212_053548/140248839/ccs	PacBio_Hippocampus_Rep1	mm10_ERCC_SIRV	chr8	40511723	40492542	-	7	2582	24882	64999	ENSMUSG00000031601.16	ENSMUST00000034012.9	Cnot7	Cnot7-201	Known	Known	None	0.20000000298023224	None	None	None	None
m54284U_191109_043049/32441115/ccs	PacBio_Cortex_Rep2	mm10_ERCC_SIRV	chr10	117845929	117814544	-	8	1945	31722	83322	ENSMUSG00000052681.8	ENSMUST00000064667.8	Rap1b	Rap1b-201	Known	Known	None	0.25	None	None	None	None
m54284U_191212_053548/140576511/ccs	PacBio_Hippocampus_Rep1	mm10_ERCC_SIRV	chr8	40511724	40492542	-	7	2583	24882	64999	ENSMUSG00000031601.16	ENSMUST00000034012.9	Cnot7	Cnot7-201	Known	Known	None	0.20000000298023224	None	None	None	None
m54284U_191213_120042/52365188/ccs	PacBio_Hippocampus_Rep2	mm10_ERCC_SIRV	chr11	116198761	116171891	-	14	3700	34897	92177	ENSMUSG00000020777.16	ENSMUST00000066587.11	Acox1	Acox1-201	Known	Known	None	0.10000000149011612	None	None	None	None
m54284U_191212_053548/140968910/ccs	PacBio_Hippocampus_Rep1	mm10_ERCC_SIRV	chr8	40511697	40492542	-	8	2596	24882	595885	ENSMUSG00000031601.16	ENCODEMT000595885	Cnot7	ENCODEMT000595885	Known	NNC	None	0.20000000298023224	None	None	None	None
m54284U_191212_053548/140969773/ccs	PacBio_Hippocampus_Rep1	mm10_ERCC_SIRV	chr8	40511719	40492542	-	7	2578	24882	64999	ENSMUSG00000031601.16	ENSMUST00000034012.9	Cnot7	Cnot7-201	Known	Known	None	0.20000000298023224	None	None	None	None
m54284U_191109_043049/38470026/ccs	PacBio_Cortex_Rep2	mm10_ERCC_SIRV	chr10	117845943	117814544	-	8	1959	31722	83322	ENSMUSG00000052681.8	ENSMUST00000064667.8	Rap1b	Rap1b-201	Known	Known	None	0.25	None	None	None	None
m54284U_191213_120042/53085977/ccs	PacBio_Hippocampus_Rep2	mm10_ERCC_SIRV	chr11	116198760	116171901	-	15	3807	34897	595455	ENSMUSG00000020777.16	ENCODEMT000595455	Acox1	ENCODEMT000595455	Known	NIC	None	0.10000000149011612	None	None	None	None
m54284U_191212_053548/141559361/ccs	PacBio_Hippocampus_Rep1	mm10_ERCC_SIRV	chr8	40511732	40492542	-	7	2591	24882	64999	ENSMUSG00000031601.16	ENSMUST00000034012.9	Cnot7	Cnot7-201	Known	Known	None	0.20000000298023224	None	None	None	None
m54284U_191212_053548/81658856/ccs	PacBio_Hippocampus_Rep1	mm10_ERCC_SIRV	chr2	153741344	153768355	+	7	2311	6528	17279	ENSMUSG00000027479.14	ENSMUST00000028981.8	Mapre1	Mapre1-201	Known	Known	None	0.949999988079071	None	None	None	None
m54284U_191212_053548/143261818/ccs	PacBio_Hippocampus_Rep1	mm10_ERCC_SIRV	chr8	40511703	40492542	-	7	2562	24882	64999	ENSMUSG00000031601.16	ENSMUST00000034012.9	Cnot7	Cnot7-201	Known	Known	None	0.20000000298023224	None	None	None	None
m54284U_191212_053548/144181084/ccs	PacBio_Hippocampus_Rep1	mm10_ERCC_SIRV	chr8	40511702	40492542	-	8	2601	24882	595885	ENSMUSG00000031601.16	ENCODEMT000595885	Cnot7	ENCODEMT000595885	Known	NNC	None	0.20000000298023224	None	None	None	None
m54284U_191109_043049/54723963/ccs	PacBio_Cortex_Rep2	mm10_ERCC_SIRV	chr10	117845940	117814544	-	8	1956	31722	83322	ENSMUSG00000052681.8	ENSMUST00000064667.8	Rap1b	Rap1b-201	Known	Known	None	0.25	None	None	None	None
m54284U_191213_120042/55378175/ccs	PacBio_Hippocampus_Rep2	mm10_ERCC_SIRV	chr11	116198779	116171891	-	14	3718	34897	92177	ENSMUSG00000020777.16	ENSMUST00000066587.11	Acox1	Acox1-201	Known	Known	None	0.10000000149011612	None	None	None	None
m54284U_191212_053548/144246696/ccs	PacBio_Hippocampus_Rep1	mm10_ERCC_SIRV	chr8	40511709	40492542	-	7	2568	24882	64999	ENSMUSG00000031601.16	ENSMUST00000034012.9	Cnot7	Cnot7-201	Known	Known	None	0.20000000298023224	None	None	None	None
m54284U_191212_053548/144311525/ccs	PacBio_Hippocampus_Rep1	mm10_ERCC_SIRV	chr8	40511723	40492542	-	7	2582	24882	64999	ENSMUSG00000031601.16	ENSMUST00000034012.9	Cnot7	Cnot7-201	Known	Known	None	0.20000000298023224	None	None	None	None
m54284U_191212_053548/144509589/ccs	PacBio_Hippocampus_Rep1	mm10_ERCC_SIRV	chr8	40511729	40492542	-	7	2588	24882	64999	ENSMUSG00000031601.16	ENSMUST00000034012.9	Cnot7	Cnot7-201	Known	Known	None	0.20000000298023224	None	None	None	None
m54284U_191109_043049/69994630/ccs	PacBio_Cortex_Rep2	mm10_ERCC_SIRV	chr10	117845931	117814544	-	8	1947	31722	83322	ENSMUSG00000052681.8	ENSMUST00000064667.8	Rap1b	Rap1b-201	Known	Known	None	0.25	None	None	None	None
m54284U_191212_053548/85199115/ccs	PacBio_Hippocampus_Rep1	mm10_ERCC_SIRV	chr2	153741344	153768353	+	7	2309	6528	17279	ENSMUSG00000027479.14	ENSMUST00000028981.8	Mapre1	Mapre1-201	Known	Known	None	0.8500000238418579	None	None	None	None
m54284U_191212_053548/144902610/ccs	PacBio_Hippocampus_Rep1	mm10_ERCC_SIRV	chr8	40511728	40492542	-	7	2587	24882	64999	ENSMUSG00000031601.16	ENSMUST00000034012.9	Cnot7	Cnot7-201	Known	Known	None	0.20000000298023224	None	None	None	None
m54284U_191213_120042/57673486/ccs	PacBio_Hippocampus_Rep2	mm10_ERCC_SIRV	chr11	116198832	116171891	-	14	3771	34897	92177	ENSMUSG00000020777.16	ENSMUST00000066587.11	Acox1	Acox1-201	Known	Known	None	0.10000000149011612	None	None	None	None
m54284U_191212_053548/145425714/ccs	PacBio_Hippocampus_Rep1	mm10_ERCC_SIRV	chr8	40511723	40492542	-	7	2582	24882	64999	ENSMUSG00000031601.16	ENSMUST00000034012.9	Cnot7	Cnot7-201	Known	Known	None	0.20000000298023224	None	None	None	None
m54284U_191212_053548/145490289/ccs	PacBio_Hippocampus_Rep1	mm10_ERCC_SIRV	chr8	40511719	40492542	-	7	2578	24882	64999	ENSMUSG00000031601.16	ENSMUST00000034012.9	Cnot7	Cnot7-201	Known	Known	None	0.20000000298023224	None	None	None	None
m54284U_191109_043049/82248008/ccs	PacBio_Cortex_Rep2	mm10_ERCC_SIRV	chr10	117845921	117814544	-	8	1937	31722	83322	ENSMUSG00000052681.8	ENSMUST00000064667.8	Rap1b	Rap1b-201	Known	Known	None	0.25	None	None	None	None
m54284U_191213_120042/58655365/ccs	PacBio_Hippocampus_Rep2	mm10_ERCC_SIRV	chr11	116198737	116171891	-	14	3669	34897	92177	ENSMUSG00000020777.16	ENSMUST00000066587.11	Acox1	Acox1-201	Known	Known	None	0.10000000149011612	None	None	None	None
m54284U_191212_053548/145623787/ccs	PacBio_Hippocampus_Rep1	mm10_ERCC_SIRV	chr8	40511719	40492542	-	7	2578	24882	64999	ENSMUSG00000031601.16	ENSMUST00000034012.9	Cnot7	Cnot7-201	Known	Known	None	0.20000000298023224	None	None	None	None
m54284U_191212_053548/145689347/ccs	PacBio_Hippocampus_Rep1	mm10_ERCC_SIRV	chr8	40511719	40492542	-	7	2578	24882	64999	ENSMUSG00000031601.16	ENSMUST00000034012.9	Cnot7	Cnot7-201	Known	Known	None	0.20000000298023224	None	None	None	None
m54284U_191212_053548/88867583/ccs	PacBio_Hippocampus_Rep1	mm10_ERCC_SIRV	chr2	153741344	153768355	+	7	2311	6528	17279	ENSMUSG00000027479.14	ENSMUST00000028981.8	Mapre1	Mapre1-201	Known	Known	None	0.949999988079071	None	None	None	None
m54284U_191212_053548/146408185/ccs	PacBio_Hippocampus_Rep1	mm10_ERCC_SIRV	chr8	40511622	40492542	-	7	2481	24882	64999	ENSMUSG00000031601.16	ENSMUST00000034012.9	Cnot7	Cnot7-201	Known	Known	None	0.20000000298023224	None	None	None	None
m54284U_191109_043049/107610315/ccs	PacBio_Cortex_Rep2	mm10_ERCC_SIRV	chr10	117820685	117814460	-	4	1604	31722	595783	ENSMUSG00000052681.8	ENCODEMT000595783	Rap1b	ENCODEMT000595783	Known	ISM	Suffix	0.25	None	None	None	None
m54284U_191213_120042/60229794/ccs	PacBio_Hippocampus_Rep2	mm10_ERCC_SIRV	chr11	116198701	116171891	-	14	3640	34897	92177	ENSMUSG00000020777.16	ENSMUST00000066587.11	Acox1	Acox1-201	Known	Known	None	0.10000000149011612	None	None	None	None
m54284U_191212_053548/146473253/ccs	PacBio_Hippocampus_Rep1	mm10_ERCC_SIRV	chr8	40511566	40492542	-	7	2425	24882	64999	ENSMUSG00000031601.16	ENSMUST00000034012.9	Cnot7	Cnot7-201	Known	Known	None	0.20000000298023224	None	None	None	None
m54284U_191212_053548/146541056/ccs	PacBio_Hippocampus_Rep1	mm10_ERCC_SIRV	chr8	40511713	40492542	-	7	2572	24882	64999	ENSMUSG00000031601.16	ENSMUST00000034012.9	Cnot7	Cnot7-201	Known	Known	None	0.20000000298023224	None	None	None	None
m54284U_191212_053548/146541305/ccs	PacBio_Hippocampus_Rep1	mm10_ERCC_SIRV	chr8	40511731	40492542	-	7	2590	24882	64999	ENSMUSG00000031601.16	ENSMUST00000034012.9	Cnot7	Cnot7-201	Known	Known	None	0.20000000298023224	None	None	None	None
m54284U_191213_120042/60620888/ccs	PacBio_Hippocampus_Rep2	mm10_ERCC_SIRV	chr11	116198859	116171891	-	14	3798	34897	92177	ENSMUSG00000020777.16	ENSMUST00000066587.11	Acox1	Acox1-201	Known	Known	None	0.10000000149011612	None	None	None	None
m54284U_191212_053548/89393865/ccs	PacBio_Hippocampus_Rep1	mm10_ERCC_SIRV	chr2	153741344	153768350	+	7	2306	6528	17279	ENSMUSG00000027479.14	ENSMUST00000028981.8	Mapre1	Mapre1-201	Known	Known	None	0.75	None	None	None	None
m54284U_191109_043049/147327504/ccs	PacBio_Cortex_Rep2	mm10_ERCC_SIRV	chr10	117845884	117814544	-	8	1900	31722	83322	ENSMUSG00000052681.8	ENSMUST00000064667.8	Rap1b	Rap1b-201	Known	Known	None	0.25	None	None	None	None
m54284U_191212_053548/147325922/ccs	PacBio_Hippocampus_Rep1	mm10_ERCC_SIRV	chr8	40511719	40492542	-	7	2578	24882	64999	ENSMUSG00000031601.16	ENSMUST00000034012.9	Cnot7	Cnot7-201	Known	Known	None	0.20000000298023224	None	None	None	None
m54284U_191212_053548/147851698/ccs	PacBio_Hippocampus_Rep1	mm10_ERCC_SIRV	chr8	40511716	40492542	-	7	2575	24882	64999	ENSMUSG00000031601.16	ENSMUST00000034012.9	Cnot7	Cnot7-201	Known	Known	None	0.20000000298023224	None	None	None	None
m54284U_191212_053548/149227530/ccs	PacBio_Hippocampus_Rep1	mm10_ERCC_SIRV	chr8	40511719	40492542	-	7	2578	24882	64999	ENSMUSG00000031601.16	ENSMUST00000034012.9	Cnot7	Cnot7-201	Known	Known	None	0.20000000298023224	None	None	None	None
m54284U_191213_120042/64030424/ccs	PacBio_Hippocampus_Rep2	mm10_ERCC_SIRV	chr11	116198779	116171891	-	14	3718	34897	92177	ENSMUSG00000020777.16	ENSMUST00000066587.11	Acox1	Acox1-201	Known	Known	None	0.10000000149011612	None	None	None	None
m54284U_191109_043049/154666565/ccs	PacBio_Cortex_Rep2	mm10_ERCC_SIRV	chr10	117845952	117814544	-	8	1968	31722	83322	ENSMUSG00000052681.8	ENSMUST00000064667.8	Rap1b	Rap1b-201	Known	Known	None	0.25	None	None	None	None
m54284U_191212_053548/149750390/ccs	PacBio_Hippocampus_Rep1	mm10_ERCC_SIRV	chr8	40511723	40492542	-	7	2582	24882	64999	ENSMUSG00000031601.16	ENSMUST00000034012.9	Cnot7	Cnot7-201	Known	Known	None	0.20000000298023224	None	None	None	None
m54284U_191212_053548/149752182/ccs	PacBio_Hippocampus_Rep1	mm10_ERCC_SIRV	chr8	40511757	40492542	-	7	2616	24882	64999	ENSMUSG00000031601.16	ENSMUST00000034012.9	Cnot7	Cnot7-201	Known	Known	None	0.20000000298023224	None	None	None	None
m54284U_191212_053548/91948225/ccs	PacBio_Hippocampus_Rep1	mm10_ERCC_SIRV	chr2	153741344	153768355	+	7	2311	6528	17279	ENSMUSG00000027479.14	ENSMUST00000028981.8	Mapre1	Mapre1-201	Known	Known	None	0.949999988079071	None	None	None	None
m54284U_191213_120042/64095314/ccs	PacBio_Hippocampus_Rep2	mm10_ERCC_SIRV	chr11	116198747	116171891	-	14	3686	34897	92177	ENSMUSG00000020777.16	ENSMUST00000066587.11	Acox1	Acox1-201	Known	Known	None	0.10000000149011612	None	None	None	None
m54284U_191212_053548/151063145/ccs	PacBio_Hippocampus_Rep1	mm10_ERCC_SIRV	chr8	40511728	40492542	-	8	2627	24882	595885	ENSMUSG00000031601.16	ENCODEMT000595885	Cnot7	ENCODEMT000595885	Known	NNC	None	0.20000000298023224	None	None	None	None
m54284U_191212_053548/151782500/ccs	PacBio_Hippocampus_Rep1	mm10_ERCC_SIRV	chr8	40511723	40492542	-	7	2582	24882	64999	ENSMUSG00000031601.16	ENSMUST00000034012.9	Cnot7	Cnot7-201	Known	Known	None	0.20000000298023224	None	None	None	None
m54284U_191109_043049/155387202/ccs	PacBio_Cortex_Rep2	mm10_ERCC_SIRV	chr10	117820727	117814460	-	4	1640	31722	595783	ENSMUSG00000052681.8	ENCODEMT000595783	Rap1b	ENCODEMT000595783	Known	ISM	Suffix	0.25	None	None	None	None
m54284U_191212_053548/153944796/ccs	PacBio_Hippocampus_Rep1	mm10_ERCC_SIRV	chr8	40511723	40492542	-	7	2582	24882	64999	ENSMUSG00000031601.16	ENSMUST00000034012.9	Cnot7	Cnot7-201	Known	Known	None	0.20000000298023224	None	None	None	None
m54284U_191213_120042/64292758/ccs	PacBio_Hippocampus_Rep2	mm10_ERCC_SIRV	chr11	116198779	116171891	-	14	3718	34897	92177	ENSMUSG00000020777.16	ENSMUST00000066587.11	Acox1	Acox1-201	Known	Known	None	0.10000000149011612	None	None	None	None
m54284U_191212_053548/154273984/ccs	PacBio_Hippocampus_Rep1	mm10_ERCC_SIRV	chr8	40511719	40492542	-	8	2618	24882	595885	ENSMUSG00000031601.16	ENCODEMT000595885	Cnot7	ENCODEMT000595885	Known	NNC	None	0.20000000298023224	None	None	None	None
m54284U_191212_053548/93324748/ccs	PacBio_Hippocampus_Rep1	mm10_ERCC_SIRV	chr2	153741344	153768354	+	7	2310	6528	17279	ENSMUSG00000027479.14	ENSMUST00000028981.8	Mapre1	Mapre1-201	Known	Known	None	0.8999999761581421	None	None	None	None
m54284U_191109_043049/155451661/ccs	PacBio_Cortex_Rep2	mm10_ERCC_SIRV	chr10	117845945	117814544	-	8	1961	31722	83322	ENSMUSG00000052681.8	ENSMUST00000064667.8	Rap1b	Rap1b-201	Known	Known	None	0.25	None	None	None	None
m54284U_191212_053548/154929010/ccs	PacBio_Hippocampus_Rep1	mm10_ERCC_SIRV	chr8	40511719	40492542	-	7	2578	24882	64999	ENSMUSG00000031601.16	ENSMUST00000034012.9	Cnot7	Cnot7-201	Known	Known	None	0.20000000298023224	None	None	None	None
m54284U_191212_053548/155321311/ccs	PacBio_Hippocampus_Rep1	mm10_ERCC_SIRV	chr8	40511709	40492542	-	7	2568	24882	64999	ENSMUSG00000031601.16	ENSMUST00000034012.9	Cnot7	Cnot7-201	Known	Known	None	0.20000000298023224	None	None	None	None
m54284U_191213_120042/68943980/ccs	PacBio_Hippocampus_Rep2	mm10_ERCC_SIRV	chr11	116198777	116171891	-	14	3716	34897	92177	ENSMUSG00000020777.16	ENSMUST00000066587.11	Acox1	Acox1-201	Known	Known	None	0.10000000149011612	None	None	None	None
m54284U_191212_053548/155519052/ccs	PacBio_Hippocampus_Rep1	mm10_ERCC_SIRV	chr8	40511723	40492542	-	7	2582	24882	64999	ENSMUSG00000031601.16	ENSMUST00000034012.9	Cnot7	Cnot7-201	Known	Known	None	0.20000000298023224	None	None	None	None
m54284U_191212_053548/723319/ccs	PacBio_Hippocampus_Rep1	mm10_ERCC_SIRV	chr10	117845960	117814544	-	8	1976	31722	83322	ENSMUSG00000052681.8	ENSMUST00000064667.8	Rap1b	Rap1b-201	Known	Known	None	0.25	None	None	None	None
m54284U_191212_053548/155713704/ccs	PacBio_Hippocampus_Rep1	mm10_ERCC_SIRV	chr8	40511728	40492542	-	8	2616	24882	595885	ENSMUSG00000031601.16	ENCODEMT000595885	Cnot7	ENCODEMT000595885	Known	NNC	None	0.20000000298023224	None	None	None	None
m54284U_191212_053548/155714280/ccs	PacBio_Hippocampus_Rep1	mm10_ERCC_SIRV	chr8	40511662	40492542	-	7	2521	24882	64999	ENSMUSG00000031601.16	ENSMUST00000034012.9	Cnot7	Cnot7-201	Known	Known	None	0.20000000298023224	None	None	None	None
m54284U_191212_053548/96470206/ccs	PacBio_Hippocampus_Rep1	mm10_ERCC_SIRV	chr2	153741344	153768353	+	7	2309	6528	17279	ENSMUSG00000027479.14	ENSMUST00000028981.8	Mapre1	Mapre1-201	Known	Known	None	0.8500000238418579	None	None	None	None
m54284U_191212_053548/156043744/ccs	PacBio_Hippocampus_Rep1	mm10_ERCC_SIRV	chr8	40511731	40492542	-	7	2590	24882	64999	ENSMUSG00000031601.16	ENSMUST00000034012.9	Cnot7	Cnot7-201	Known	Known	None	0.20000000298023224	None	None	None	None
m54284U_191213_120042/69076909/ccs	PacBio_Hippocampus_Rep2	mm10_ERCC_SIRV	chr11	116198779	116171891	-	14	3718	34897	92177	ENSMUSG00000020777.16	ENSMUST00000066587.11	Acox1	Acox1-201	Known	Known	None	0.10000000149011612	None	None	None	None
m54284U_191212_053548/9109659/ccs	PacBio_Hippocampus_Rep1	mm10_ERCC_SIRV	chr10	117846004	117814544	-	8	2020	31722	83322	ENSMUSG00000052681.8	ENSMUST00000064667.8	Rap1b	Rap1b-201	Known	Known	None	0.25	None	None	None	None
m54284U_191212_053548/156763871/ccs	PacBio_Hippocampus_Rep1	mm10_ERCC_SIRV	chr8	40511724	40492542	-	7	2583	24882	64999	ENSMUSG00000031601.16	ENSMUST00000034012.9	Cnot7	Cnot7-201	Known	Known	None	0.20000000298023224	None	None	None	None
m54284U_191212_053548/157091348/ccs	PacBio_Hippocampus_Rep1	mm10_ERCC_SIRV	chr8	40511742	40492542	-	7	2601	24882	64999	ENSMUSG00000031601.16	ENSMUST00000034012.9	Cnot7	Cnot7-201	Known	Known	None	0.20000000298023224	None	None	None	None
m54284U_191212_053548/157287796/ccs	PacBio_Hippocampus_Rep1	mm10_ERCC_SIRV	chr8	40511729	40492542	-	7	2588	24882	64999	ENSMUSG00000031601.16	ENSMUST00000034012.9	Cnot7	Cnot7-201	Known	Known	None	0.20000000298023224	None	None	None	None
m54284U_191213_120042/69927749/ccs	PacBio_Hippocampus_Rep2	mm10_ERCC_SIRV	chr11	116198749	116171891	-	14	3688	34897	92177	ENSMUSG00000020777.16	ENSMUST00000066587.11	Acox1	Acox1-201	Known	Known	None	0.10000000149011612	None	None	None	None
m54284U_191212_053548/99486175/ccs	PacBio_Hippocampus_Rep1	mm10_ERCC_SIRV	chr2	153741344	153768354	+	7	2310	6528	17279	ENSMUSG00000027479.14	ENSMUST00000028981.8	Mapre1	Mapre1-201	Known	Known	None	0.8999999761581421	None	None	None	None
m54284U_191212_053548/11668060/ccs	PacBio_Hippocampus_Rep1	mm10_ERCC_SIRV	chr10	117845986	117814544	-	8	2002	31722	83322	ENSMUSG00000052681.8	ENSMUST00000064667.8	Rap1b	Rap1b-201	Known	Known	None	0.25	None	None	None	None
m54284U_191212_053548/157746593/ccs	PacBio_Hippocampus_Rep1	mm10_ERCC_SIRV	chr8	40511723	40492542	-	7	2582	24882	64999	ENSMUSG00000031601.16	ENSMUST00000034012.9	Cnot7	Cnot7-201	Known	Known	None	0.20000000298023224	None	None	None	None
m54284U_191212_053548/158139106/ccs	PacBio_Hippocampus_Rep1	mm10_ERCC_SIRV	chr8	40511731	40492542	-	7	2590	24882	64999	ENSMUSG00000031601.16	ENSMUST00000034012.9	Cnot7	Cnot7-201	Known	Known	None	0.20000000298023224	None	None	None	None
m54284U_191212_053548/159255040/ccs	PacBio_Hippocampus_Rep1	mm10_ERCC_SIRV	chr8	40511738	40492542	-	7	2597	24882	64999	ENSMUSG00000031601.16	ENSMUST00000034012.9	Cnot7	Cnot7-201	Known	Known	None	0.20000000298023224	None	None	None	None
m54284U_191213_120042/72091818/ccs	PacBio_Hippocampus_Rep2	mm10_ERCC_SIRV	chr11	116198749	116171891	-	14	3688	34897	92177	ENSMUSG00000020777.16	ENSMUST00000066587.11	Acox1	Acox1-201	Known	Known	None	0.10000000149011612	None	None	None	None
m54284U_191212_053548/15206476/ccs	PacBio_Hippocampus_Rep1	mm10_ERCC_SIRV	chr10	117845973	117814544	-	8	1989	31722	83322	ENSMUSG00000052681.8	ENSMUST00000064667.8	Rap1b	Rap1b-201	Known	Known	None	0.25	None	None	None	None
m54284U_191212_053548/159843221/ccs	PacBio_Hippocampus_Rep1	mm10_ERCC_SIRV	chr8	40511723	40492542	-	7	2582	24882	64999	ENSMUSG00000031601.16	ENSMUST00000034012.9	Cnot7	Cnot7-201	Known	Known	None	0.20000000298023224	None	None	None	None
m54284U_191212_053548/159976118/ccs	PacBio_Hippocampus_Rep1	mm10_ERCC_SIRV	chr8	40511729	40492542	-	7	2588	24882	64999	ENSMUSG00000031601.16	ENSMUST00000034012.9	Cnot7	Cnot7-201	Known	Known	None	0.20000000298023224	None	None	None	None
m54284U_191212_053548/102369175/ccs	PacBio_Hippocampus_Rep1	mm10_ERCC_SIRV	chr2	153741344	153768354	+	7	2310	6528	17279	ENSMUSG00000027479.14	ENSMUST00000028981.8	Mapre1	Mapre1-201	Known	Known	None	0.8999999761581421	None	None	None	None
m54284U_191212_053548/160630397/ccs	PacBio_Hippocampus_Rep1	mm10_ERCC_SIRV	chr8	40511720	40492542	-	7	2579	24882	64999	ENSMUSG00000031601.16	ENSMUST00000034012.9	Cnot7	Cnot7-201	Known	Known	None	0.20000000298023224	None	None	None	None
m54284U_191213_120042/76481841/ccs	PacBio_Hippocampus_Rep2	mm10_ERCC_SIRV	chr11	116198707	116171891	-	14	3646	34897	92177	ENSMUSG00000020777.16	ENSMUST00000066587.11	Acox1	Acox1-201	Known	Known	None	0.10000000149011612	None	None	None	None
m54284U_191212_053548/21300034/ccs	PacBio_Hippocampus_Rep1	mm10_ERCC_SIRV	chr10	117845946	117814544	-	8	1962	31722	83322	ENSMUSG00000052681.8	ENSMUST00000064667.8	Rap1b	Rap1b-201	Known	Known	None	0.25	None	None	None	None
m54284U_191212_053548/161087759/ccs	PacBio_Hippocampus_Rep1	mm10_ERCC_SIRV	chr8	40511720	40492542	-	7	2579	24882	64999	ENSMUSG00000031601.16	ENSMUST00000034012.9	Cnot7	Cnot7-201	Known	Known	None	0.20000000298023224	None	None	None	None
m54284U_191212_053548/161874381/ccs	PacBio_Hippocampus_Rep1	mm10_ERCC_SIRV	chr8	40511720	40492542	-	7	2579	24882	64999	ENSMUSG00000031601.16	ENSMUST00000034012.9	Cnot7	Cnot7-201	Known	Known	None	0.20000000298023224	None	None	None	None
m54284U_191212_053548/163186908/ccs	PacBio_Hippocampus_Rep1	mm10_ERCC_SIRV	chr8	40511732	40492542	-	7	2591	24882	64999	ENSMUSG00000031601.16	ENSMUST00000034012.9	Cnot7	Cnot7-201	Known	Known	None	0.20000000298023224	None	None	None	None
m54284U_191212_053548/30540409/ccs	PacBio_Hippocampus_Rep1	mm10_ERCC_SIRV	chr10	117845971	117814544	-	8	1987	31722	83322	ENSMUSG00000052681.8	ENSMUST00000064667.8	Rap1b	Rap1b-201	Known	Known	None	0.25	None	None	None	None
m54284U_191212_053548/107940172/ccs	PacBio_Hippocampus_Rep1	mm10_ERCC_SIRV	chr2	153741344	153772208	+	7	6164	6528	17279	ENSMUSG00000027479.14	ENSMUST00000028981.8	Mapre1	Mapre1-201	Known	Known	None	0.800000011920929	None	None	None	None
m54284U_191213_120042/77463759/ccs	PacBio_Hippocampus_Rep2	mm10_ERCC_SIRV	chr11	116198777	116171891	-	14	3716	34897	92177	ENSMUSG00000020777.16	ENSMUST00000066587.11	Acox1	Acox1-201	Known	Known	None	0.10000000149011612	None	None	None	None
m54284U_191212_053548/111020414/ccs	PacBio_Hippocampus_Rep1	mm10_ERCC_SIRV	chr2	153741344	153768356	+	7	2308	6528	595915	ENSMUSG00000027479.14	ENCODEMT000595915	Mapre1	ENCODEMT000595915	Known	NNC	None	0.8999999761581421	None	None	None	None
m54284U_191212_053548/163513289/ccs	PacBio_Hippocampus_Rep1	mm10_ERCC_SIRV	chr8	40511729	40492542	-	7	2588	24882	64999	ENSMUSG00000031601.16	ENSMUST00000034012.9	Cnot7	Cnot7-201	Known	Known	None	0.20000000298023224	None	None	None	None
m54284U_191212_053548/163972594/ccs	PacBio_Hippocampus_Rep1	mm10_ERCC_SIRV	chr8	40511723	40492542	-	7	2582	24882	64999	ENSMUSG00000031601.16	ENSMUST00000034012.9	Cnot7	Cnot7-201	Known	Known	None	0.20000000298023224	None	None	None	None
m54284U_191212_053548/39911570/ccs	PacBio_Hippocampus_Rep1	mm10_ERCC_SIRV	chr10	117845940	117814544	-	8	1956	31722	83322	ENSMUSG00000052681.8	ENSMUST00000064667.8	Rap1b	Rap1b-201	Known	Known	None	0.25	None	None	None	None
m54284U_191212_053548/164233942/ccs	PacBio_Hippocampus_Rep1	mm10_ERCC_SIRV	chr8	40511728	40492542	-	7	2587	24882	64999	ENSMUSG00000031601.16	ENSMUST00000034012.9	Cnot7	Cnot7-201	Known	Known	None	0.20000000298023224	None	None	None	None
m54284U_191213_120042/77464448/ccs	PacBio_Hippocampus_Rep2	mm10_ERCC_SIRV	chr11	116198779	116171891	-	14	3718	34897	92177	ENSMUSG00000020777.16	ENSMUST00000066587.11	Acox1	Acox1-201	Known	Known	None	0.10000000149011612	None	None	None	None
m54284U_191212_053548/165741577/ccs	PacBio_Hippocampus_Rep1	mm10_ERCC_SIRV	chr8	40511717	40492542	-	7	2576	24882	64999	ENSMUSG00000031601.16	ENSMUST00000034012.9	Cnot7	Cnot7-201	Known	Known	None	0.20000000298023224	None	None	None	None
m54284U_191212_053548/166724382/ccs	PacBio_Hippocampus_Rep1	mm10_ERCC_SIRV	chr8	40511719	40492542	-	7	2578	24882	64999	ENSMUSG00000031601.16	ENSMUST00000034012.9	Cnot7	Cnot7-201	Known	Known	None	0.20000000298023224	None	None	None	None
m54284U_191212_053548/112460205/ccs	PacBio_Hippocampus_Rep1	mm10_ERCC_SIRV	chr2	153741344	153768335	+	7	2282	6528	17279	ENSMUSG00000027479.14	ENSMUST00000028981.8	Mapre1	Mapre1-201	Known	Known	None	0.30000001192092896	None	None	None	None
m54284U_191212_053548/42076331/ccs	PacBio_Hippocampus_Rep1	mm10_ERCC_SIRV	chr10	117845987	117814544	-	8	2003	31722	83322	ENSMUSG00000052681.8	ENSMUST00000064667.8	Rap1b	Rap1b-201	Known	Known	None	0.25	None	None	None	None
m54284U_191212_053548/167051609/ccs	PacBio_Hippocampus_Rep1	mm10_ERCC_SIRV	chr8	40511720	40492542	-	7	2579	24882	64999	ENSMUSG00000031601.16	ENSMUST00000034012.9	Cnot7	Cnot7-201	Known	Known	None	0.20000000298023224	None	None	None	None
m54284U_191213_120042/77530303/ccs	PacBio_Hippocampus_Rep2	mm10_ERCC_SIRV	chr11	116198717	116171891	-	14	3656	34897	92177	ENSMUSG00000020777.16	ENSMUST00000066587.11	Acox1	Acox1-201	Known	Known	None	0.10000000149011612	None	None	None	None
m54284U_191212_053548/167249056/ccs	PacBio_Hippocampus_Rep1	mm10_ERCC_SIRV	chr8	40511717	40492542	-	7	2576	24882	64999	ENSMUSG00000031601.16	ENSMUST00000034012.9	Cnot7	Cnot7-201	Known	Known	None	0.20000000298023224	None	None	None	None
m54284U_191212_053548/46138726/ccs	PacBio_Hippocampus_Rep1	mm10_ERCC_SIRV	chr10	117845933	117814544	-	8	1949	31722	83322	ENSMUSG00000052681.8	ENSMUST00000064667.8	Rap1b	Rap1b-201	Known	Known	None	0.25	None	None	None	None
m54284U_191212_053548/167709154/ccs	PacBio_Hippocampus_Rep1	mm10_ERCC_SIRV	chr8	40511720	40492542	-	7	2579	24882	64999	ENSMUSG00000031601.16	ENSMUST00000034012.9	Cnot7	Cnot7-201	Known	Known	None	0.20000000298023224	None	None	None	None
m54284U_191212_053548/167838565/ccs	PacBio_Hippocampus_Rep1	mm10_ERCC_SIRV	chr8	40511729	40492542	-	7	2588	24882	64999	ENSMUSG00000031601.16	ENSMUST00000034012.9	Cnot7	Cnot7-201	Known	Known	None	0.20000000298023224	None	None	None	None
m54284U_191213_120042/77662124/ccs	PacBio_Hippocampus_Rep2	mm10_ERCC_SIRV	chr11	116198737	116171891	-	14	3676	34897	92177	ENSMUSG00000020777.16	ENSMUST00000066587.11	Acox1	Acox1-201	Known	Known	None	0.10000000149011612	None	None	None	None
m54284U_191212_053548/112985188/ccs	PacBio_Hippocampus_Rep1	mm10_ERCC_SIRV	chr2	153741344	153768355	+	7	2304	6528	17279	ENSMUSG00000027479.14	ENSMUST00000028981.8	Mapre1	Mapre1-201	Known	Known	None	0.949999988079071	None	None	None	None
m54284U_191212_053548/168035506/ccs	PacBio_Hippocampus_Rep1	mm10_ERCC_SIRV	chr8	40511717	40492542	-	7	2576	24882	64999	ENSMUSG00000031601.16	ENSMUST00000034012.9	Cnot7	Cnot7-201	Known	Known	None	0.20000000298023224	None	None	None	None
m54284U_191212_053548/56625856/ccs	PacBio_Hippocampus_Rep1	mm10_ERCC_SIRV	chr10	117845947	117814544	-	8	1963	31722	83322	ENSMUSG00000052681.8	ENSMUST00000064667.8	Rap1b	Rap1b-201	Known	Known	None	0.25	None	None	None	None
m54284U_191212_053548/169477877/ccs	PacBio_Hippocampus_Rep1	mm10_ERCC_SIRV	chr8	40511703	40492542	-	7	2568	24882	64999	ENSMUSG00000031601.16	ENSMUST00000034012.9	Cnot7	Cnot7-201	Known	Known	None	0.20000000298023224	None	None	None	None
m54284U_191213_120042/79692239/ccs	PacBio_Hippocampus_Rep2	mm10_ERCC_SIRV	chr11	116198789	116171891	-	14	3728	34897	92177	ENSMUSG00000020777.16	ENSMUST00000066587.11	Acox1	Acox1-201	Known	Known	None	0.10000000149011612	None	None	None	None
m54284U_191212_053548/171379448/ccs	PacBio_Hippocampus_Rep1	mm10_ERCC_SIRV	chr8	40511723	40492542	-	7	2582	24882	64999	ENSMUSG00000031601.16	ENSMUST00000034012.9	Cnot7	Cnot7-201	Known	Known	None	0.20000000298023224	None	None	None	None
m54284U_191212_053548/171573533/ccs	PacBio_Hippocampus_Rep1	mm10_ERCC_SIRV	chr8	40511724	40492542	-	7	2583	24882	64999	ENSMUSG00000031601.16	ENSMUST00000034012.9	Cnot7	Cnot7-201	Known	Known	None	0.20000000298023224	None	None	None	None
m54284U_191212_053548/59573375/ccs	PacBio_Hippocampus_Rep1	mm10_ERCC_SIRV	chr10	117845970	117814544	-	8	1986	31722	83322	ENSMUSG00000052681.8	ENSMUST00000064667.8	Rap1b	Rap1b-201	Known	Known	None	0.25	None	None	None	None
m54284U_191212_053548/120193929/ccs	PacBio_Hippocampus_Rep1	mm10_ERCC_SIRV	chr2	153741344	153768353	+	7	2309	6528	17279	ENSMUSG00000027479.14	ENSMUST00000028981.8	Mapre1	Mapre1-201	Known	Known	None	0.8500000238418579	None	None	None	None
m54284U_191212_053548/172753307/ccs	PacBio_Hippocampus_Rep1	mm10_ERCC_SIRV	chr8	40511721	40492542	-	7	2580	24882	64999	ENSMUSG00000031601.16	ENSMUST00000034012.9	Cnot7	Cnot7-201	Known	Known	None	0.20000000298023224	None	None	None	None
m54284U_191212_053548/172884563/ccs	PacBio_Hippocampus_Rep1	mm10_ERCC_SIRV	chr8	40511728	40492542	-	7	2587	24882	64999	ENSMUSG00000031601.16	ENSMUST00000034012.9	Cnot7	Cnot7-201	Known	Known	None	0.20000000298023224	None	None	None	None
m54284U_191213_120042/81331730/ccs	PacBio_Hippocampus_Rep2	mm10_ERCC_SIRV	chr11	116181062	116171892	-	10	3105	34897	595496	ENSMUSG00000020777.16	ENCODEMT000595496	Acox1	ENCODEMT000595496	Known	ISM	Suffix	0.10000000149011612	None	None	None	None
m54284U_191212_053548/172951868/ccs	PacBio_Hippocampus_Rep1	mm10_ERCC_SIRV	chr8	40511729	40492542	-	7	2588	24882	64999	ENSMUSG00000031601.16	ENSMUST00000034012.9	Cnot7	Cnot7-201	Known	Known	None	0.20000000298023224	None	None	None	None
m54284U_191212_053548/59638504/ccs	PacBio_Hippocampus_Rep1	mm10_ERCC_SIRV	chr10	117845980	117814544	-	8	1996	31722	83322	ENSMUSG00000052681.8	ENSMUST00000064667.8	Rap1b	Rap1b-201	Known	Known	None	0.25	None	None	None	None
m54284U_191212_053548/173409822/ccs	PacBio_Hippocampus_Rep1	mm10_ERCC_SIRV	chr8	40511719	40492542	-	7	2572	24882	64999	ENSMUSG00000031601.16	ENSMUST00000034012.9	Cnot7	Cnot7-201	Known	Known	None	0.20000000298023224	None	None	None	None
m54284U_191212_053548/174785448/ccs	PacBio_Hippocampus_Rep1	mm10_ERCC_SIRV	chr8	40511753	40492542	-	7	2612	24882	64999	ENSMUSG00000031601.16	ENSMUST00000034012.9	Cnot7	Cnot7-201	Known	Known	None	0.20000000298023224	None	None	None	None
m54284U_191213_120042/82118971/ccs	PacBio_Hippocampus_Rep2	mm10_ERCC_SIRV	chr11	116198727	116171901	-	15	3774	34897	595455	ENSMUSG00000020777.16	ENCODEMT000595455	Acox1	ENCODEMT000595455	Known	NIC	None	0.10000000149011612	None	None	None	None
m54284U_191212_053548/122423574/ccs	PacBio_Hippocampus_Rep1	mm10_ERCC_SIRV	chr2	153741344	153768354	+	7	2310	6528	17279	ENSMUSG00000027479.14	ENSMUST00000028981.8	Mapre1	Mapre1-201	Known	Known	None	0.8999999761581421	None	None	None	None
m54284U_191212_053548/174982532/ccs	PacBio_Hippocampus_Rep1	mm10_ERCC_SIRV	chr8	40511724	40492542	-	7	2600	24882	64999	ENSMUSG00000031601.16	ENSMUST00000034012.9	Cnot7	Cnot7-201	Known	Known	None	0.20000000298023224	None	None	None	None
m54284U_191212_053548/69404606/ccs	PacBio_Hippocampus_Rep1	mm10_ERCC_SIRV	chr10	117845970	117814544	-	8	1986	31722	83322	ENSMUSG00000052681.8	ENSMUST00000064667.8	Rap1b	Rap1b-201	Known	Known	None	0.25	None	None	None	None
m54284U_191212_053548/175637359/ccs	PacBio_Hippocampus_Rep1	mm10_ERCC_SIRV	chr8	40511738	40492542	-	7	2597	24882	64999	ENSMUSG00000031601.16	ENSMUST00000034012.9	Cnot7	Cnot7-201	Known	Known	None	0.20000000298023224	None	None	None	None
m54284U_191212_053548/177210396/ccs	PacBio_Hippocampus_Rep1	mm10_ERCC_SIRV	chr8	40511704	40492542	-	7	2563	24882	64999	ENSMUSG00000031601.16	ENSMUST00000034012.9	Cnot7	Cnot7-201	Known	Known	None	0.20000000298023224	None	None	None	None
m54284U_191213_120042/83034383/ccs	PacBio_Hippocampus_Rep2	mm10_ERCC_SIRV	chr11	116198827	116171891	-	14	3766	34897	92177	ENSMUSG00000020777.16	ENSMUST00000066587.11	Acox1	Acox1-201	Known	Known	None	0.10000000149011612	None	None	None	None
m54284U_191212_053548/177669058/ccs	PacBio_Hippocampus_Rep1	mm10_ERCC_SIRV	chr8	40511720	40492542	-	7	2689	24882	595904	ENSMUSG00000031601.16	ENCODEMT000595904	Cnot7	ENCODEMT000595904	Known	NIC	None	0.20000000298023224	None	None	None	None
m54284U_191212_053548/180159675/ccs	PacBio_Hippocampus_Rep1	mm10_ERCC_SIRV	chr8	40511719	40492542	-	7	2578	24882	64999	ENSMUSG00000031601.16	ENSMUST00000034012.9	Cnot7	Cnot7-201	Known	Known	None	0.20000000298023224	None	None	None	None
m54284U_191212_053548/73599762/ccs	PacBio_Hippocampus_Rep1	mm10_ERCC_SIRV	chr10	117845956	117814544	-	8	1972	31722	83322	ENSMUSG00000052681.8	ENSMUST00000064667.8	Rap1b	Rap1b-201	Known	Known	None	0.25	None	None	None	None
m54284U_191212_053548/125633934/ccs	PacBio_Hippocampus_Rep1	mm10_ERCC_SIRV	chr2	153741344	153768351	+	7	2307	6528	17279	ENSMUSG00000027479.14	ENSMUST00000028981.8	Mapre1	Mapre1-201	Known	Known	None	0.75	None	None	None	None
m54284U_191212_053548/180292336/ccs	PacBio_Hippocampus_Rep1	mm10_ERCC_SIRV	chr8	40511719	40492542	-	7	2578	24882	64999	ENSMUSG00000031601.16	ENSMUST00000034012.9	Cnot7	Cnot7-201	Known	Known	None	0.20000000298023224	None	None	None	None
m54284U_191213_120042/83493340/ccs	PacBio_Hippocampus_Rep2	mm10_ERCC_SIRV	chr11	116198793	116171891	-	14	3732	34897	92177	ENSMUSG00000020777.16	ENSMUST00000066587.11	Acox1	Acox1-201	Known	Known	None	0.10000000149011612	None	None	None	None
m54284U_191212_053548/180552170/ccs	PacBio_Hippocampus_Rep1	mm10_ERCC_SIRV	chr8	40511737	40492542	-	7	2596	24882	64999	ENSMUSG00000031601.16	ENSMUST00000034012.9	Cnot7	Cnot7-201	Known	Known	None	0.20000000298023224	None	None	None	None
m54284U_191213_120042/263348/ccs	PacBio_Hippocampus_Rep2	mm10_ERCC_SIRV	chr8	40511719	40492542	-	7	2578	24882	64999	ENSMUSG00000031601.16	ENSMUST00000034012.9	Cnot7	Cnot7-201	Known	Known	None	0.20000000298023224	None	None	None	None
m54284U_191212_053548/80937655/ccs	PacBio_Hippocampus_Rep1	mm10_ERCC_SIRV	chr10	117845982	117814544	-	8	1998	31722	83322	ENSMUSG00000052681.8	ENSMUST00000064667.8	Rap1b	Rap1b-201	Known	Known	None	0.25	None	None	None	None
m54284U_191213_120042/789288/ccs	PacBio_Hippocampus_Rep2	mm10_ERCC_SIRV	chr8	40511723	40492542	-	7	2582	24882	64999	ENSMUSG00000031601.16	ENSMUST00000034012.9	Cnot7	Cnot7-201	Known	Known	None	0.20000000298023224	None	None	None	None
m54284U_191213_120042/2163276/ccs	PacBio_Hippocampus_Rep2	mm10_ERCC_SIRV	chr8	40511697	40492542	-	8	2596	24882	595885	ENSMUSG00000031601.16	ENCODEMT000595885	Cnot7	ENCODEMT000595885	Known	NNC	None	0.20000000298023224	None	None	None	None
m54284U_191213_120042/84279794/ccs	PacBio_Hippocampus_Rep2	mm10_ERCC_SIRV	chr11	116198777	116171891	-	14	3716	34897	92177	ENSMUSG00000020777.16	ENSMUST00000066587.11	Acox1	Acox1-201	Known	Known	None	0.10000000149011612	None	None	None	None
m54284U_191213_120042/2493066/ccs	PacBio_Hippocampus_Rep2	mm10_ERCC_SIRV	chr8	40511685	40492542	-	8	2584	24882	595885	ENSMUSG00000031601.16	ENCODEMT000595885	Cnot7	ENCODEMT000595885	Known	NNC	None	0.20000000298023224	None	None	None	None
m54284U_191212_053548/125896111/ccs	PacBio_Hippocampus_Rep1	mm10_ERCC_SIRV	chr2	153741344	153768355	+	7	2311	6528	17279	ENSMUSG00000027479.14	ENSMUST00000028981.8	Mapre1	Mapre1-201	Known	Known	None	0.949999988079071	None	None	None	None
m54284U_191212_053548/83691964/ccs	PacBio_Hippocampus_Rep1	mm10_ERCC_SIRV	chr10	117845978	117814544	-	8	1994	31722	83322	ENSMUSG00000052681.8	ENSMUST00000064667.8	Rap1b	Rap1b-201	Known	Known	None	0.25	None	None	None	None
m54284U_191213_120042/2556619/ccs	PacBio_Hippocampus_Rep2	mm10_ERCC_SIRV	chr8	40511724	40492542	-	7	2583	24882	64999	ENSMUSG00000031601.16	ENSMUST00000034012.9	Cnot7	Cnot7-201	Known	Known	None	0.20000000298023224	None	None	None	None
m54284U_191213_120042/2621956/ccs	PacBio_Hippocampus_Rep2	mm10_ERCC_SIRV	chr8	40511716	40492542	-	8	2711	24882	595903	ENSMUSG00000031601.16	ENCODEMT000595903	Cnot7	ENCODEMT000595903	Known	NIC	None	0.20000000298023224	None	None	None	None
m54284U_191213_120042/85265137/ccs	PacBio_Hippocampus_Rep2	mm10_ERCC_SIRV	chr11	116198778	116171891	-	14	3717	34897	92177	ENSMUSG00000020777.16	ENSMUST00000066587.11	Acox1	Acox1-201	Known	Known	None	0.10000000149011612	None	None	None	None
m54284U_191213_120042/4983187/ccs	PacBio_Hippocampus_Rep2	mm10_ERCC_SIRV	chr8	40511704	40492542	-	7	2563	24882	64999	ENSMUSG00000031601.16	ENSMUST00000034012.9	Cnot7	Cnot7-201	Known	Known	None	0.20000000298023224	None	None	None	None
m54284U_191212_053548/85131716/ccs	PacBio_Hippocampus_Rep1	mm10_ERCC_SIRV	chr10	117846040	117814544	-	8	1983	31722	595747	ENSMUSG00000052681.8	ENCODEMT000595747	Rap1b	ENCODEMT000595747	Known	NNC	None	0.25	None	None	None	None
m54284U_191213_120042/5310208/ccs	PacBio_Hippocampus_Rep2	mm10_ERCC_SIRV	chr8	40511751	40492542	-	7	2610	24882	64999	ENSMUSG00000031601.16	ENSMUST00000034012.9	Cnot7	Cnot7-201	Known	Known	None	0.20000000298023224	None	None	None	None
m54284U_191213_120042/5834747/ccs	PacBio_Hippocampus_Rep2	mm10_ERCC_SIRV	chr8	40511719	40492542	-	7	2578	24882	64999	ENSMUSG00000031601.16	ENSMUST00000034012.9	Cnot7	Cnot7-201	Known	Known	None	0.20000000298023224	None	None	None	None
m54284U_191212_053548/128909538/ccs	PacBio_Hippocampus_Rep1	mm10_ERCC_SIRV	chr2	153741344	153768353	+	7	2309	6528	17279	ENSMUSG00000027479.14	ENSMUST00000028981.8	Mapre1	Mapre1-201	Known	Known	None	0.8500000238418579	None	None	None	None
m54284U_191213_120042/86836776/ccs	PacBio_Hippocampus_Rep2	mm10_ERCC_SIRV	chr11	116198673	116171891	-	14	3612	34897	92177	ENSMUSG00000020777.16	ENSMUST00000066587.11	Acox1	Acox1-201	Known	Known	None	0.10000000149011612	None	None	None	None
m54284U_191213_120042/6097536/ccs	PacBio_Hippocampus_Rep2	mm10_ERCC_SIRV	chr8	40511696	40492542	-	7	2555	24882	64999	ENSMUSG00000031601.16	ENSMUST00000034012.9	Cnot7	Cnot7-201	Known	Known	None	0.20000000298023224	None	None	None	None
m54284U_191213_120042/7274591/ccs	PacBio_Hippocampus_Rep2	mm10_ERCC_SIRV	chr8	40511719	40492542	-	7	2578	24882	64999	ENSMUSG00000031601.16	ENSMUST00000034012.9	Cnot7	Cnot7-201	Known	Known	None	0.20000000298023224	None	None	None	None
m54284U_191212_053548/92799665/ccs	PacBio_Hippocampus_Rep1	mm10_ERCC_SIRV	chr10	117846003	117814544	-	8	2019	31722	83322	ENSMUSG00000052681.8	ENSMUST00000064667.8	Rap1b	Rap1b-201	Known	Known	None	0.25	None	None	None	None
m54284U_191213_120042/7735705/ccs	PacBio_Hippocampus_Rep2	mm10_ERCC_SIRV	chr8	40511705	40492542	-	7	2564	24882	64999	ENSMUSG00000031601.16	ENSMUST00000034012.9	Cnot7	Cnot7-201	Known	Known	None	0.20000000298023224	None	None	None	None
m54284U_191213_120042/88081912/ccs	PacBio_Hippocampus_Rep2	mm10_ERCC_SIRV	chr11	116198756	116171891	-	14	3695	34897	92177	ENSMUSG00000020777.16	ENSMUST00000066587.11	Acox1	Acox1-201	Known	Known	None	0.10000000149011612	None	None	None	None
m54284U_191213_120042/9503608/ccs	PacBio_Hippocampus_Rep2	mm10_ERCC_SIRV	chr8	40511717	40492542	-	7	2576	24882	64999	ENSMUSG00000031601.16	ENSMUST00000034012.9	Cnot7	Cnot7-201	Known	Known	None	0.20000000298023224	None	None	None	None
m54284U_191213_120042/9504781/ccs	PacBio_Hippocampus_Rep2	mm10_ERCC_SIRV	chr8	40511725	40492542	-	7	2708	24882	595904	ENSMUSG00000031601.16	ENCODEMT000595904	Cnot7	ENCODEMT000595904	Known	NIC	None	0.20000000298023224	None	None	None	None
m54284U_191212_053548/133564722/ccs	PacBio_Hippocampus_Rep1	mm10_ERCC_SIRV	chr2	153741344	153768355	+	7	2311	6528	17279	ENSMUSG00000027479.14	ENSMUST00000028981.8	Mapre1	Mapre1-201	Known	Known	None	0.949999988079071	None	None	None	None
m54284U_191212_053548/93323995/ccs	PacBio_Hippocampus_Rep1	mm10_ERCC_SIRV	chr10	117845938	117814544	-	8	1954	31722	83322	ENSMUSG00000052681.8	ENSMUST00000064667.8	Rap1b	Rap1b-201	Known	Known	None	0.25	None	None	None	None
m54284U_191213_120042/9962220/ccs	PacBio_Hippocampus_Rep2	mm10_ERCC_SIRV	chr8	40511728	40492542	-	7	2587	24882	64999	ENSMUSG00000031601.16	ENSMUST00000034012.9	Cnot7	Cnot7-201	Known	Known	None	0.20000000298023224	None	None	None	None
m54284U_191213_120042/89326211/ccs	PacBio_Hippocampus_Rep2	mm10_ERCC_SIRV	chr11	116198779	116171891	-	14	3718	34897	92177	ENSMUSG00000020777.16	ENSMUST00000066587.11	Acox1	Acox1-201	Known	Known	None	0.10000000149011612	None	None	None	None
m54284U_191213_120042/10158245/ccs	PacBio_Hippocampus_Rep2	mm10_ERCC_SIRV	chr8	40511737	40492542	-	7	2596	24882	64999	ENSMUSG00000031601.16	ENSMUST00000034012.9	Cnot7	Cnot7-201	Known	Known	None	0.20000000298023224	None	None	None	None
m54284U_191213_120042/11273873/ccs	PacBio_Hippocampus_Rep2	mm10_ERCC_SIRV	chr8	40512221	40492542	-	7	2718	24882	595899	ENSMUSG00000031601.16	ENCODEMT000595899	Cnot7	ENCODEMT000595899	Known	NNC	None	0.20000000298023224	None	None	None	None
m54284U_191212_053548/94634376/ccs	PacBio_Hippocampus_Rep1	mm10_ERCC_SIRV	chr10	117845985	117814544	-	8	2001	31722	83322	ENSMUSG00000052681.8	ENSMUST00000064667.8	Rap1b	Rap1b-201	Known	Known	None	0.25	None	None	None	None
m54284U_191213_120042/11799115/ccs	PacBio_Hippocampus_Rep2	mm10_ERCC_SIRV	chr8	40511768	40492542	-	7	2627	24882	64999	ENSMUSG00000031601.16	ENSMUST00000034012.9	Cnot7	Cnot7-201	Known	Known	None	0.20000000298023224	None	None	None	None
m54284U_191213_120042/12388648/ccs	PacBio_Hippocampus_Rep2	mm10_ERCC_SIRV	chr8	40511706	40492542	-	7	2488	24882	595916	ENSMUSG00000031601.16	ENCODEMT000595916	Cnot7	ENCODEMT000595916	Known	NNC	None	0.20000000298023224	None	None	None	None
m54284U_191213_120042/90439857/ccs	PacBio_Hippocampus_Rep2	mm10_ERCC_SIRV	chr11	116198779	116171891	-	14	3718	34897	92177	ENSMUSG00000020777.16	ENSMUST00000066587.11	Acox1	Acox1-201	Known	Known	None	0.10000000149011612	None	None	None	None
m54284U_191212_053548/135005008/ccs	PacBio_Hippocampus_Rep1	mm10_ERCC_SIRV	chr2	153741344	153767334	+	7	1290	6528	17279	ENSMUSG00000027479.14	ENSMUST00000028981.8	Mapre1	Mapre1-201	Known	Known	None	0.4000000059604645	None	None	None	None
m54284U_191213_120042/15335814/ccs	PacBio_Hippocampus_Rep2	mm10_ERCC_SIRV	chr8	40511737	40492542	-	7	2596	24882	64999	ENSMUSG00000031601.16	ENSMUST00000034012.9	Cnot7	Cnot7-201	Known	Known	None	0.20000000298023224	None	None	None	None
m54284U_191213_120042/15796581/ccs	PacBio_Hippocampus_Rep2	mm10_ERCC_SIRV	chr8	40511727	40492542	-	7	2586	24882	64999	ENSMUSG00000031601.16	ENSMUST00000034012.9	Cnot7	Cnot7-201	Known	Known	None	0.20000000298023224	None	None	None	None
m54284U_191212_053548/97323780/ccs	PacBio_Hippocampus_Rep1	mm10_ERCC_SIRV	chr10	117845984	117814544	-	8	2000	31722	83322	ENSMUSG00000052681.8	ENSMUST00000064667.8	Rap1b	Rap1b-201	Known	Known	None	0.25	None	None	None	None
m54284U_191213_120042/16975390/ccs	PacBio_Hippocampus_Rep2	mm10_ERCC_SIRV	chr8	40511706	40492542	-	7	2565	24882	64999	ENSMUSG00000031601.16	ENSMUST00000034012.9	Cnot7	Cnot7-201	Known	Known	None	0.20000000298023224	None	None	None	None
m54284U_191213_120042/90505875/ccs	PacBio_Hippocampus_Rep2	mm10_ERCC_SIRV	chr11	116198777	116171891	-	14	3716	34897	92177	ENSMUSG00000020777.16	ENSMUST00000066587.11	Acox1	Acox1-201	Known	Known	None	0.10000000149011612	None	None	None	None
m54284U_191213_120042/17105523/ccs	PacBio_Hippocampus_Rep2	mm10_ERCC_SIRV	chr8	40511723	40492542	-	7	2582	24882	64999	ENSMUSG00000031601.16	ENSMUST00000034012.9	Cnot7	Cnot7-201	Known	Known	None	0.20000000298023224	None	None	None	None
m54284U_191213_120042/18022544/ccs	PacBio_Hippocampus_Rep2	mm10_ERCC_SIRV	chr8	40494039	40492542	-	1	1498	24882	595884	ENSMUSG00000031601.16	ENCODEMT000595884	Cnot7	ENCODEMT000595884	Known	Genomic	None	0.20000000298023224	None	None	None	None
m54284U_191212_053548/97388509/ccs	PacBio_Hippocampus_Rep1	mm10_ERCC_SIRV	chr10	117845947	117814544	-	8	1963	31722	83322	ENSMUSG00000052681.8	ENSMUST00000064667.8	Rap1b	Rap1b-201	Known	Known	None	0.25	None	None	None	None
m54284U_191212_053548/135071636/ccs	PacBio_Hippocampus_Rep1	mm10_ERCC_SIRV	chr2	153741344	153768355	+	7	2311	6528	17279	ENSMUSG00000027479.14	ENSMUST00000028981.8	Mapre1	Mapre1-201	Known	Known	None	0.949999988079071	None	None	None	None
m54284U_191213_120042/20055586/ccs	PacBio_Hippocampus_Rep2	mm10_ERCC_SIRV	chr8	40511728	40492542	-	7	2587	24882	64999	ENSMUSG00000031601.16	ENSMUST00000034012.9	Cnot7	Cnot7-201	Known	Known	None	0.20000000298023224	None	None	None	None
m54284U_191213_120042/94177802/ccs	PacBio_Hippocampus_Rep2	mm10_ERCC_SIRV	chr11	116198789	116171891	-	14	3728	34897	92177	ENSMUSG00000020777.16	ENSMUST00000066587.11	Acox1	Acox1-201	Known	Known	None	0.10000000149011612	None	None	None	None
m54284U_191213_120042/20384455/ccs	PacBio_Hippocampus_Rep2	mm10_ERCC_SIRV	chr8	40511729	40492542	-	7	2588	24882	64999	ENSMUSG00000031601.16	ENSMUST00000034012.9	Cnot7	Cnot7-201	Known	Known	None	0.20000000298023224	None	None	None	None
m54284U_191213_120042/20776256/ccs	PacBio_Hippocampus_Rep2	mm10_ERCC_SIRV	chr8	40511728	40492542	-	7	2587	24882	64999	ENSMUSG00000031601.16	ENSMUST00000034012.9	Cnot7	Cnot7-201	Known	Known	None	0.20000000298023224	None	None	None	None
m54284U_191212_053548/101058018/ccs	PacBio_Hippocampus_Rep1	mm10_ERCC_SIRV	chr10	117845944	117814544	-	8	1960	31722	83322	ENSMUSG00000052681.8	ENSMUST00000064667.8	Rap1b	Rap1b-201	Known	Known	None	0.25	None	None	None	None
m54284U_191213_120042/21168349/ccs	PacBio_Hippocampus_Rep2	mm10_ERCC_SIRV	chr8	40511676	40492542	-	7	2535	24882	64999	ENSMUSG00000031601.16	ENSMUST00000034012.9	Cnot7	Cnot7-201	Known	Known	None	0.20000000298023224	None	None	None	None
m54284U_191213_120042/100074957/ccs	PacBio_Hippocampus_Rep2	mm10_ERCC_SIRV	chr11	116198799	116171891	-	14	3738	34897	92177	ENSMUSG00000020777.16	ENSMUST00000066587.11	Acox1	Acox1-201	Known	Known	None	0.10000000149011612	None	None	None	None
m54284U_191213_120042/21432471/ccs	PacBio_Hippocampus_Rep2	mm10_ERCC_SIRV	chr8	40500835	40492542	-	4	1914	24882	65004	ENSMUSG00000031601.16	ENSMUST00000142455.7	Cnot7	Cnot7-208	Known	Known	None	0.20000000298023224	None	None	None	None
m54284U_191212_053548/156044063/ccs	PacBio_Hippocampus_Rep1	mm10_ERCC_SIRV	chr2	153741344	153768353	+	7	2309	6528	17279	ENSMUSG00000027479.14	ENSMUST00000028981.8	Mapre1	Mapre1-201	Known	Known	None	0.8500000238418579	None	None	None	None
m54284U_191213_120042/22219374/ccs	PacBio_Hippocampus_Rep2	mm10_ERCC_SIRV	chr8	40511728	40492542	-	7	2587	24882	64999	ENSMUSG00000031601.16	ENSMUST00000034012.9	Cnot7	Cnot7-201	Known	Known	None	0.20000000298023224	None	None	None	None
m54284U_191212_053548/102958498/ccs	PacBio_Hippocampus_Rep1	mm10_ERCC_SIRV	chr10	117845943	117814544	-	8	1959	31722	83322	ENSMUSG00000052681.8	ENSMUST00000064667.8	Rap1b	Rap1b-201	Known	Known	None	0.25	None	None	None	None
m54284U_191213_120042/23202578/ccs	PacBio_Hippocampus_Rep2	mm10_ERCC_SIRV	chr8	40511722	40492542	-	8	2621	24882	595885	ENSMUSG00000031601.16	ENCODEMT000595885	Cnot7	ENCODEMT000595885	Known	NNC	None	0.20000000298023224	None	None	None	None
m54284U_191213_120042/101712585/ccs	PacBio_Hippocampus_Rep2	mm10_ERCC_SIRV	chr11	116198704	116171891	-	14	3643	34897	92177	ENSMUSG00000020777.16	ENSMUST00000066587.11	Acox1	Acox1-201	Known	Known	None	0.10000000149011612	None	None	None	None
m54284U_191213_120042/23855411/ccs	PacBio_Hippocampus_Rep2	mm10_ERCC_SIRV	chr8	40511719	40492542	-	7	2578	24882	64999	ENSMUSG00000031601.16	ENSMUST00000034012.9	Cnot7	Cnot7-201	Known	Known	None	0.20000000298023224	None	None	None	None
m54284U_191213_120042/24250741/ccs	PacBio_Hippocampus_Rep2	mm10_ERCC_SIRV	chr8	40511737	40492542	-	7	2596	24882	64999	ENSMUSG00000031601.16	ENSMUST00000034012.9	Cnot7	Cnot7-201	Known	Known	None	0.20000000298023224	None	None	None	None
m54284U_191212_053548/109381155/ccs	PacBio_Hippocampus_Rep1	mm10_ERCC_SIRV	chr10	117846037	117814544	-	8	2053	31722	83322	ENSMUSG00000052681.8	ENSMUST00000064667.8	Rap1b	Rap1b-201	Known	Known	None	0.25	None	None	None	None
m54284U_191213_120042/24905807/ccs	PacBio_Hippocampus_Rep2	mm10_ERCC_SIRV	chr8	40511717	40492542	-	7	2576	24882	64999	ENSMUSG00000031601.16	ENSMUST00000034012.9	Cnot7	Cnot7-201	Known	Known	None	0.20000000298023224	None	None	None	None
m54284U_191212_053548/170133562/ccs	PacBio_Hippocampus_Rep1	mm10_ERCC_SIRV	chr2	153741344	153768353	+	7	2309	6528	17279	ENSMUSG00000027479.14	ENSMUST00000028981.8	Mapre1	Mapre1-201	Known	Known	None	0.8500000238418579	None	None	None	None
m54284U_191213_120042/102237403/ccs	PacBio_Hippocampus_Rep2	mm10_ERCC_SIRV	chr11	116198706	116171891	-	14	3645	34897	92177	ENSMUSG00000020777.16	ENSMUST00000066587.11	Acox1	Acox1-201	Known	Known	None	0.10000000149011612	None	None	None	None
m54284U_191213_120042/25298132/ccs	PacBio_Hippocampus_Rep2	mm10_ERCC_SIRV	chr8	40511751	40492542	-	7	2610	24882	64999	ENSMUSG00000031601.16	ENSMUST00000034012.9	Cnot7	Cnot7-201	Known	Known	None	0.20000000298023224	None	None	None	None
m54284U_191213_120042/26544227/ccs	PacBio_Hippocampus_Rep2	mm10_ERCC_SIRV	chr8	40511728	40492542	-	7	2587	24882	64999	ENSMUSG00000031601.16	ENSMUST00000034012.9	Cnot7	Cnot7-201	Known	Known	None	0.20000000298023224	None	None	None	None
m54284U_191212_053548/111282602/ccs	PacBio_Hippocampus_Rep1	mm10_ERCC_SIRV	chr10	117845982	117814544	-	8	1998	31722	83322	ENSMUSG00000052681.8	ENSMUST00000064667.8	Rap1b	Rap1b-201	Known	Known	None	0.25	None	None	None	None
m54284U_191213_120042/29034511/ccs	PacBio_Hippocampus_Rep2	mm10_ERCC_SIRV	chr8	40511728	40492542	-	7	2587	24882	64999	ENSMUSG00000031601.16	ENSMUST00000034012.9	Cnot7	Cnot7-201	Known	Known	None	0.20000000298023224	None	None	None	None
m54284U_191212_053548/113837943/ccs	PacBio_Hippocampus_Rep1	mm10_ERCC_SIRV	chr10	117845940	117814544	-	7	1812	31722	595917	ENSMUSG00000052681.8	ENCODEMT000595917	Rap1b	ENCODEMT000595917	Known	NIC	None	0.25	None	None	None	None
m54284U_191213_120042/104270063/ccs	PacBio_Hippocampus_Rep2	mm10_ERCC_SIRV	chr11	116198767	116171891	-	14	3706	34897	92177	ENSMUSG00000020777.16	ENSMUST00000066587.11	Acox1	Acox1-201	Known	Known	None	0.10000000149011612	None	None	None	None
m54284U_191213_120042/29229494/ccs	PacBio_Hippocampus_Rep2	mm10_ERCC_SIRV	chr8	40511723	40492542	-	7	2582	24882	64999	ENSMUSG00000031601.16	ENSMUST00000034012.9	Cnot7	Cnot7-201	Known	Known	None	0.20000000298023224	None	None	None	None
m54284U_191213_120042/30017057/ccs	PacBio_Hippocampus_Rep2	mm10_ERCC_SIRV	chr8	40511724	40492542	-	7	2583	24882	64999	ENSMUSG00000031601.16	ENSMUST00000034012.9	Cnot7	Cnot7-201	Known	Known	None	0.20000000298023224	None	None	None	None
m54284U_191212_053548/175245696/ccs	PacBio_Hippocampus_Rep1	mm10_ERCC_SIRV	chr2	153741344	153768355	+	7	2311	6528	17279	ENSMUSG00000027479.14	ENSMUST00000028981.8	Mapre1	Mapre1-201	Known	Known	None	0.949999988079071	None	None	None	None
m54284U_191213_120042/30147305/ccs	PacBio_Hippocampus_Rep2	mm10_ERCC_SIRV	chr8	40511715	40492542	-	8	2614	24882	595885	ENSMUSG00000031601.16	ENCODEMT000595885	Cnot7	ENCODEMT000595885	Known	NNC	None	0.20000000298023224	None	None	None	None
m54284U_191212_053548/114231423/ccs	PacBio_Hippocampus_Rep1	mm10_ERCC_SIRV	chr10	117845907	117814544	-	8	1923	31722	83322	ENSMUSG00000052681.8	ENSMUST00000064667.8	Rap1b	Rap1b-201	Known	Known	None	0.25	None	None	None	None
m54284U_191213_120042/109840294/ccs	PacBio_Hippocampus_Rep2	mm10_ERCC_SIRV	chr11	116198779	116171891	-	14	3718	34897	92177	ENSMUSG00000020777.16	ENSMUST00000066587.11	Acox1	Acox1-201	Known	Known	None	0.10000000149011612	None	None	None	None
m54284U_191213_120042/30738485/ccs	PacBio_Hippocampus_Rep2	mm10_ERCC_SIRV	chr8	40511670	40492542	-	7	2529	24882	64999	ENSMUSG00000031601.16	ENSMUST00000034012.9	Cnot7	Cnot7-201	Known	Known	None	0.20000000298023224	None	None	None	None
m54284U_191213_120042/31984471/ccs	PacBio_Hippocampus_Rep2	mm10_ERCC_SIRV	chr8	40511664	40492542	-	7	2523	24882	64999	ENSMUSG00000031601.16	ENSMUST00000034012.9	Cnot7	Cnot7-201	Known	Known	None	0.20000000298023224	None	None	None	None
m54284U_191213_120042/32180724/ccs	PacBio_Hippocampus_Rep2	mm10_ERCC_SIRV	chr8	40511614	40492542	-	7	2473	24882	64999	ENSMUSG00000031601.16	ENSMUST00000034012.9	Cnot7	Cnot7-201	Known	Known	None	0.20000000298023224	None	None	None	None
m54284U_191212_053548/115212591/ccs	PacBio_Hippocampus_Rep1	mm10_ERCC_SIRV	chr10	117846035	117814544	-	8	1983	31722	595741	ENSMUSG00000052681.8	ENCODEMT000595741	Rap1b	ENCODEMT000595741	Known	NNC	None	0.25	None	None	None	None
m54284U_191213_120042/110627028/ccs	PacBio_Hippocampus_Rep2	mm10_ERCC_SIRV	chr11	116198790	116171891	-	14	3729	34897	92177	ENSMUSG00000020777.16	ENSMUST00000066587.11	Acox1	Acox1-201	Known	Known	None	0.10000000149011612	None	None	None	None
m54284U_191213_120042/33163670/ccs	PacBio_Hippocampus_Rep2	mm10_ERCC_SIRV	chr8	40511726	40492542	-	7	2585	24882	64999	ENSMUSG00000031601.16	ENSMUST00000034012.9	Cnot7	Cnot7-201	Known	Known	None	0.20000000298023224	None	None	None	None
m54284U_191212_053548/178063664/ccs	PacBio_Hippocampus_Rep1	mm10_ERCC_SIRV	chr2	153741344	153768354	+	7	2310	6528	17279	ENSMUSG00000027479.14	ENSMUST00000028981.8	Mapre1	Mapre1-201	Known	Known	None	0.8999999761581421	None	None	None	None
m54284U_191213_120042/34015175/ccs	PacBio_Hippocampus_Rep2	mm10_ERCC_SIRV	chr8	40511740	40492542	-	7	2599	24882	64999	ENSMUSG00000031601.16	ENSMUST00000034012.9	Cnot7	Cnot7-201	Known	Known	None	0.20000000298023224	None	None	None	None
m54284U_191213_120042/35064636/ccs	PacBio_Hippocampus_Rep2	mm10_ERCC_SIRV	chr8	40511723	40492542	-	8	2613	24882	595885	ENSMUSG00000031601.16	ENCODEMT000595885	Cnot7	ENCODEMT000595885	Known	NNC	None	0.20000000298023224	None	None	None	None
m54284U_191212_053548/116065789/ccs	PacBio_Hippocampus_Rep1	mm10_ERCC_SIRV	chr10	117846022	117814544	-	8	2038	31722	83322	ENSMUSG00000052681.8	ENSMUST00000064667.8	Rap1b	Rap1b-201	Known	Known	None	0.25	None	None	None	None
m54284U_191213_120042/35325972/ccs	PacBio_Hippocampus_Rep2	mm10_ERCC_SIRV	chr8	40511716	40492542	-	7	2575	24882	64999	ENSMUSG00000031601.16	ENSMUST00000034012.9	Cnot7	Cnot7-201	Known	Known	None	0.20000000298023224	None	None	None	None
m54284U_191213_120042/111806189/ccs	PacBio_Hippocampus_Rep2	mm10_ERCC_SIRV	chr11	116198747	116171891	-	14	3686	34897	92177	ENSMUSG00000020777.16	ENSMUST00000066587.11	Acox1	Acox1-201	Known	Known	None	0.10000000149011612	None	None	None	None
m54284U_191213_120042/35785514/ccs	PacBio_Hippocampus_Rep2	mm10_ERCC_SIRV	chr8	40511635	40492542	-	6	4174	24882	595892	ENSMUSG00000031601.16	ENCODEMT000595892	Cnot7	ENCODEMT000595892	Known	ISM	Prefix	0.20000000298023224	None	None	None	None
m54284U_191212_053548/178520179/ccs	PacBio_Hippocampus_Rep1	mm10_ERCC_SIRV	chr2	153741344	153768353	+	7	2309	6528	17279	ENSMUSG00000027479.14	ENSMUST00000028981.8	Mapre1	Mapre1-201	Known	Known	None	0.8500000238418579	None	None	None	None
m54284U_191213_120042/38536708/ccs	PacBio_Hippocampus_Rep2	mm10_ERCC_SIRV	chr8	40511728	40492542	-	7	2587	24882	64999	ENSMUSG00000031601.16	ENSMUST00000034012.9	Cnot7	Cnot7-201	Known	Known	None	0.20000000298023224	None	None	None	None
m54284U_191213_120042/40240677/ccs	PacBio_Hippocampus_Rep2	mm10_ERCC_SIRV	chr8	40511711	40492542	-	4	2152	24882	595918	ENSMUSG00000031601.16	ENCODEMT000595918	Cnot7	ENCODEMT000595918	Known	NIC	None	0.20000000298023224	None	None	None	None
m54284U_191212_053548/118686712/ccs	PacBio_Hippocampus_Rep1	mm10_ERCC_SIRV	chr10	117845923	117814544	-	8	1939	31722	83322	ENSMUSG00000052681.8	ENSMUST00000064667.8	Rap1b	Rap1b-201	Known	Known	None	0.25	None	None	None	None
m54284U_191213_120042/112590876/ccs	PacBio_Hippocampus_Rep2	mm10_ERCC_SIRV	chr11	116198757	116171891	-	14	3696	34897	92177	ENSMUSG00000020777.16	ENSMUST00000066587.11	Acox1	Acox1-201	Known	Known	None	0.10000000149011612	None	None	None	None
m54284U_191213_120042/40896525/ccs	PacBio_Hippocampus_Rep2	mm10_ERCC_SIRV	chr8	40511731	40492542	-	7	2590	24882	64999	ENSMUSG00000031601.16	ENSMUST00000034012.9	Cnot7	Cnot7-201	Known	Known	None	0.20000000298023224	None	None	None	None
m54284U_191213_120042/41814454/ccs	PacBio_Hippocampus_Rep2	mm10_ERCC_SIRV	chr8	40511712	40492542	-	7	2571	24882	64999	ENSMUSG00000031601.16	ENSMUST00000034012.9	Cnot7	Cnot7-201	Known	Known	None	0.20000000298023224	None	None	None	None
m54284U_191213_120042/42665189/ccs	PacBio_Hippocampus_Rep2	mm10_ERCC_SIRV	chr8	40511719	40492542	-	7	2578	24882	64999	ENSMUSG00000031601.16	ENSMUST00000034012.9	Cnot7	Cnot7-201	Known	Known	None	0.20000000298023224	None	None	None	None
m54284U_191212_053548/119865528/ccs	PacBio_Hippocampus_Rep1	mm10_ERCC_SIRV	chr10	117845944	117814544	-	8	1960	31722	83322	ENSMUSG00000052681.8	ENSMUST00000064667.8	Rap1b	Rap1b-201	Known	Known	None	0.25	None	None	None	None
m54284U_191213_120042/112659254/ccs	PacBio_Hippocampus_Rep2	mm10_ERCC_SIRV	chr11	116198779	116171891	-	14	3718	34897	92177	ENSMUSG00000020777.16	ENSMUST00000066587.11	Acox1	Acox1-201	Known	Known	None	0.10000000149011612	None	None	None	None
m54284U_191213_120042/42795310/ccs	PacBio_Hippocampus_Rep2	mm10_ERCC_SIRV	chr8	40511709	40492542	-	7	2568	24882	64999	ENSMUSG00000031601.16	ENSMUST00000034012.9	Cnot7	Cnot7-201	Known	Known	None	0.20000000298023224	None	None	None	None
m54284U_191107_221739/90834760/ccs	PacBio_Cortex_Rep1	mm10_ERCC_SIRV	chr2	153741345	153768555	+	7	2510	6528	17279	ENSMUSG00000027479.14	ENSMUST00000028981.8	Mapre1	Mapre1-201	Known	Known	None	0.20000000298023224	None	None	None	None
m54284U_191213_120042/42862386/ccs	PacBio_Hippocampus_Rep2	mm10_ERCC_SIRV	chr8	40511696	40492542	-	7	2555	24882	64999	ENSMUSG00000031601.16	ENSMUST00000034012.9	Cnot7	Cnot7-201	Known	Known	None	0.20000000298023224	None	None	None	None
m54284U_191213_120042/42928278/ccs	PacBio_Hippocampus_Rep2	mm10_ERCC_SIRV	chr8	40511729	40492542	-	7	2588	24882	64999	ENSMUSG00000031601.16	ENSMUST00000034012.9	Cnot7	Cnot7-201	Known	Known	None	0.20000000298023224	None	None	None	None
m54284U_191213_120042/114492076/ccs	PacBio_Hippocampus_Rep2	mm10_ERCC_SIRV	chr11	116198843	116171888	-	14	5362	34897	595911	ENSMUSG00000020777.16	ENCODEMT000595911	Acox1	ENCODEMT000595911	Known	NIC	None	0.10000000149011612	None	None	None	None
m54284U_191212_053548/121506403/ccs	PacBio_Hippocampus_Rep1	mm10_ERCC_SIRV	chr10	117845953	117814544	-	8	1963	31722	83322	ENSMUSG00000052681.8	ENSMUST00000064667.8	Rap1b	Rap1b-201	Known	Known	None	0.25	None	None	None	None
m54284U_191213_120042/43123986/ccs	PacBio_Hippocampus_Rep2	mm10_ERCC_SIRV	chr8	40511737	40492542	-	7	4010	24882	595919	ENSMUSG00000031601.16	ENCODEMT000595919	Cnot7	ENCODEMT000595919	Known	NIC	None	0.20000000298023224	None	None	None	None
m54284U_191213_120042/43189761/ccs	PacBio_Hippocampus_Rep2	mm10_ERCC_SIRV	chr8	40511740	40492542	-	7	2599	24882	64999	ENSMUSG00000031601.16	ENSMUST00000034012.9	Cnot7	Cnot7-201	Known	Known	None	0.20000000298023224	None	None	None	None
m54284U_191107_221739/134021486/ccs	PacBio_Cortex_Rep1	mm10_ERCC_SIRV	chr2	153741345	153768355	+	7	2310	6528	17279	ENSMUSG00000027479.14	ENSMUST00000028981.8	Mapre1	Mapre1-201	Known	Known	None	0.949999988079071	None	None	None	None
m54284U_191213_120042/45154517/ccs	PacBio_Hippocampus_Rep2	mm10_ERCC_SIRV	chr8	40511730	40492542	-	7	2589	24882	64999	ENSMUSG00000031601.16	ENSMUST00000034012.9	Cnot7	Cnot7-201	Known	Known	None	0.20000000298023224	None	None	None	None
m54284U_191213_120042/114821897/ccs	PacBio_Hippocampus_Rep2	mm10_ERCC_SIRV	chr11	116198717	116171891	-	14	3656	34897	92177	ENSMUSG00000020777.16	ENSMUST00000066587.11	Acox1	Acox1-201	Known	Known	None	0.10000000149011612	None	None	None	None
m54284U_191212_053548/123012165/ccs	PacBio_Hippocampus_Rep1	mm10_ERCC_SIRV	chr10	117845973	117814544	-	8	1989	31722	83322	ENSMUSG00000052681.8	ENSMUST00000064667.8	Rap1b	Rap1b-201	Known	Known	None	0.25	None	None	None	None
m54284U_191213_120042/45681318/ccs	PacBio_Hippocampus_Rep2	mm10_ERCC_SIRV	chr8	40511737	40492542	-	7	2596	24882	64999	ENSMUSG00000031601.16	ENSMUST00000034012.9	Cnot7	Cnot7-201	Known	Known	None	0.20000000298023224	None	None	None	None
m54284U_191213_120042/45877044/ccs	PacBio_Hippocampus_Rep2	mm10_ERCC_SIRV	chr8	40511717	40492542	-	7	2576	24882	64999	ENSMUSG00000031601.16	ENSMUST00000034012.9	Cnot7	Cnot7-201	Known	Known	None	0.20000000298023224	None	None	None	None
m54284U_191213_120042/46138365/ccs	PacBio_Hippocampus_Rep2	mm10_ERCC_SIRV	chr8	40511727	40492542	-	7	2586	24882	64999	ENSMUSG00000031601.16	ENSMUST00000034012.9	Cnot7	Cnot7-201	Known	Known	None	0.20000000298023224	None	None	None	None
m54284U_191213_120042/116066677/ccs	PacBio_Hippocampus_Rep2	mm10_ERCC_SIRV	chr11	116198779	116171891	-	14	3718	34897	92177	ENSMUSG00000020777.16	ENSMUST00000066587.11	Acox1	Acox1-201	Known	Known	None	0.10000000149011612	None	None	None	None
m54284U_191212_053548/123734296/ccs	PacBio_Hippocampus_Rep1	mm10_ERCC_SIRV	chr10	117845928	117814544	-	8	1944	31722	83322	ENSMUSG00000052681.8	ENSMUST00000064667.8	Rap1b	Rap1b-201	Known	Known	None	0.25	None	None	None	None
m54284U_191213_120042/46532445/ccs	PacBio_Hippocampus_Rep2	mm10_ERCC_SIRV	chr8	40511751	40492542	-	7	2610	24882	64999	ENSMUSG00000031601.16	ENSMUST00000034012.9	Cnot7	Cnot7-201	Known	Known	None	0.20000000298023224	None	None	None	None
m54284U_191109_043049/29623580/ccs	PacBio_Cortex_Rep2	mm10_ERCC_SIRV	chr2	153741345	153768561	+	7	2516	6528	17279	ENSMUSG00000027479.14	ENSMUST00000028981.8	Mapre1	Mapre1-201	Known	Known	None	0.15000000596046448	None	None	None	None
m54284U_191213_120042/46729881/ccs	PacBio_Hippocampus_Rep2	mm10_ERCC_SIRV	chr8	40511732	40492542	-	7	2502	24882	595916	ENSMUSG00000031601.16	ENCODEMT000595916	Cnot7	ENCODEMT000595916	Known	NNC	None	0.20000000298023224	None	None	None	None
m54284U_191213_120042/47056761/ccs	PacBio_Hippocampus_Rep2	mm10_ERCC_SIRV	chr8	40511708	40492542	-	8	2607	24882	595885	ENSMUSG00000031601.16	ENCODEMT000595885	Cnot7	ENCODEMT000595885	Known	NNC	None	0.20000000298023224	None	None	None	None
m54284U_191213_120042/116525626/ccs	PacBio_Hippocampus_Rep2	mm10_ERCC_SIRV	chr11	116198740	116171891	-	14	3679	34897	92177	ENSMUSG00000020777.16	ENSMUST00000066587.11	Acox1	Acox1-201	Known	Known	None	0.10000000149011612	None	None	None	None
m54284U_191212_053548/125305341/ccs	PacBio_Hippocampus_Rep1	mm10_ERCC_SIRV	chr10	117845980	117814544	-	8	1996	31722	83322	ENSMUSG00000052681.8	ENSMUST00000064667.8	Rap1b	Rap1b-201	Known	Known	None	0.25	None	None	None	None
m54284U_191213_120042/48171092/ccs	PacBio_Hippocampus_Rep2	mm10_ERCC_SIRV	chr8	40511720	40492542	-	7	2579	24882	64999	ENSMUSG00000031601.16	ENSMUST00000034012.9	Cnot7	Cnot7-201	Known	Known	None	0.20000000298023224	None	None	None	None
m54284U_191213_120042/50465566/ccs	PacBio_Hippocampus_Rep2	mm10_ERCC_SIRV	chr8	40511723	40492542	-	7	2582	24882	64999	ENSMUSG00000031601.16	ENSMUST00000034012.9	Cnot7	Cnot7-201	Known	Known	None	0.20000000298023224	None	None	None	None
m54284U_191213_120042/51316173/ccs	PacBio_Hippocampus_Rep2	mm10_ERCC_SIRV	chr8	40511717	40492542	-	7	2576	24882	64999	ENSMUSG00000031601.16	ENSMUST00000034012.9	Cnot7	Cnot7-201	Known	Known	None	0.20000000298023224	None	None	None	None
m54284U_191213_120042/120589094/ccs	PacBio_Hippocampus_Rep2	mm10_ERCC_SIRV	chr11	116198711	116171891	-	14	3650	34897	92177	ENSMUSG00000020777.16	ENSMUST00000066587.11	Acox1	Acox1-201	Known	Known	None	0.10000000149011612	None	None	None	None
m54284U_191109_043049/171245870/ccs	PacBio_Cortex_Rep2	mm10_ERCC_SIRV	chr2	153741345	153768355	+	7	2310	6528	17279	ENSMUSG00000027479.14	ENSMUST00000028981.8	Mapre1	Mapre1-201	Known	Known	None	0.949999988079071	None	None	None	None
m54284U_191212_053548/125307505/ccs	PacBio_Hippocampus_Rep1	mm10_ERCC_SIRV	chr10	117845974	117814544	-	8	1990	31722	83322	ENSMUSG00000052681.8	ENSMUST00000064667.8	Rap1b	Rap1b-201	Known	Known	None	0.25	None	None	None	None
m54284U_191213_120042/51776083/ccs	PacBio_Hippocampus_Rep2	mm10_ERCC_SIRV	chr8	40511718	40492542	-	7	2687	24882	595904	ENSMUSG00000031601.16	ENCODEMT000595904	Cnot7	ENCODEMT000595904	Known	NIC	None	0.20000000298023224	None	None	None	None
m54284U_191213_120042/52953313/ccs	PacBio_Hippocampus_Rep2	mm10_ERCC_SIRV	chr8	40511692	40492542	-	7	2551	24882	64999	ENSMUSG00000031601.16	ENSMUST00000034012.9	Cnot7	Cnot7-201	Known	Known	None	0.20000000298023224	None	None	None	None
m54284U_191213_120042/56560285/ccs	PacBio_Hippocampus_Rep2	mm10_ERCC_SIRV	chr8	40511664	40492542	-	7	2523	24882	64999	ENSMUSG00000031601.16	ENSMUST00000034012.9	Cnot7	Cnot7-201	Known	Known	None	0.20000000298023224	None	None	None	None
m54284U_191213_120042/122946555/ccs	PacBio_Hippocampus_Rep2	mm10_ERCC_SIRV	chr11	116198819	116171891	-	14	3758	34897	92177	ENSMUSG00000020777.16	ENSMUST00000066587.11	Acox1	Acox1-201	Known	Known	None	0.10000000149011612	None	None	None	None
m54284U_191212_053548/127861061/ccs	PacBio_Hippocampus_Rep1	mm10_ERCC_SIRV	chr10	117845956	117814544	-	8	1972	31722	83322	ENSMUSG00000052681.8	ENSMUST00000064667.8	Rap1b	Rap1b-201	Known	Known	None	0.25	None	None	None	None
m54284U_191213_120042/58261977/ccs	PacBio_Hippocampus_Rep2	mm10_ERCC_SIRV	chr8	40511703	40492542	-	7	2562	24882	64999	ENSMUSG00000031601.16	ENSMUST00000034012.9	Cnot7	Cnot7-201	Known	Known	None	0.20000000298023224	None	None	None	None
m54284U_191212_053548/128452789/ccs	PacBio_Hippocampus_Rep1	mm10_ERCC_SIRV	chr10	117846003	117814544	-	7	1962	31722	595920	ENSMUSG00000052681.8	ENCODEMT000595920	Rap1b	ENCODEMT000595920	Known	NIC	None	0.25	None	None	None	None
m54284U_191213_120042/58262792/ccs	PacBio_Hippocampus_Rep2	mm10_ERCC_SIRV	chr8	40511726	40492542	-	7	2585	24882	64999	ENSMUSG00000031601.16	ENSMUST00000034012.9	Cnot7	Cnot7-201	Known	Known	None	0.20000000298023224	None	None	None	None
m54284U_191212_053548/1443353/ccs	PacBio_Hippocampus_Rep1	mm10_ERCC_SIRV	chr2	153741345	153768355	+	7	2310	6528	17279	ENSMUSG00000027479.14	ENSMUST00000028981.8	Mapre1	Mapre1-201	Known	Known	None	0.949999988079071	None	None	None	None
m54284U_191213_120042/58721784/ccs	PacBio_Hippocampus_Rep2	mm10_ERCC_SIRV	chr8	40511728	40492542	-	7	2587	24882	64999	ENSMUSG00000031601.16	ENSMUST00000034012.9	Cnot7	Cnot7-201	Known	Known	None	0.20000000298023224	None	None	None	None
m54284U_191213_120042/123143712/ccs	PacBio_Hippocampus_Rep2	mm10_ERCC_SIRV	chr11	116198767	116171891	-	14	3706	34897	92177	ENSMUSG00000020777.16	ENSMUST00000066587.11	Acox1	Acox1-201	Known	Known	None	0.10000000149011612	None	None	None	None
m54284U_191213_120042/59508546/ccs	PacBio_Hippocampus_Rep2	mm10_ERCC_SIRV	chr8	40511698	40492542	-	7	2557	24882	64999	ENSMUSG00000031601.16	ENSMUST00000034012.9	Cnot7	Cnot7-201	Known	Known	None	0.20000000298023224	None	None	None	None
m54284U_191212_053548/137954121/ccs	PacBio_Hippocampus_Rep1	mm10_ERCC_SIRV	chr10	117845941	117814544	-	8	1957	31722	83322	ENSMUSG00000052681.8	ENSMUST00000064667.8	Rap1b	Rap1b-201	Known	Known	None	0.25	None	None	None	None
m54284U_191213_120042/59637904/ccs	PacBio_Hippocampus_Rep2	mm10_ERCC_SIRV	chr8	40511724	40492542	-	7	2583	24882	64999	ENSMUSG00000031601.16	ENSMUST00000034012.9	Cnot7	Cnot7-201	Known	Known	None	0.20000000298023224	None	None	None	None
m54284U_191213_120042/60754502/ccs	PacBio_Hippocampus_Rep2	mm10_ERCC_SIRV	chr8	40511723	40492542	-	7	2582	24882	64999	ENSMUSG00000031601.16	ENSMUST00000034012.9	Cnot7	Cnot7-201	Known	Known	None	0.20000000298023224	None	None	None	None
m54284U_191213_120042/125831602/ccs	PacBio_Hippocampus_Rep2	mm10_ERCC_SIRV	chr11	116198759	116171891	-	14	3698	34897	92177	ENSMUSG00000020777.16	ENSMUST00000066587.11	Acox1	Acox1-201	Known	Known	None	0.10000000149011612	None	None	None	None
m54284U_191213_120042/62064346/ccs	PacBio_Hippocampus_Rep2	mm10_ERCC_SIRV	chr8	40511722	40492542	-	8	2621	24882	595885	ENSMUSG00000031601.16	ENCODEMT000595885	Cnot7	ENCODEMT000595885	Known	NNC	None	0.20000000298023224	None	None	None	None
m54284U_191212_053548/14419270/ccs	PacBio_Hippocampus_Rep1	mm10_ERCC_SIRV	chr2	153741345	153768352	+	7	2307	6528	17279	ENSMUSG00000027479.14	ENSMUST00000028981.8	Mapre1	Mapre1-201	Known	Known	None	0.800000011920929	None	None	None	None
m54284U_191212_053548/138873687/ccs	PacBio_Hippocampus_Rep1	mm10_ERCC_SIRV	chr10	117845988	117814544	-	8	2004	31722	83322	ENSMUSG00000052681.8	ENSMUST00000064667.8	Rap1b	Rap1b-201	Known	Known	None	0.25	None	None	None	None
m54284U_191213_120042/65997195/ccs	PacBio_Hippocampus_Rep2	mm10_ERCC_SIRV	chr8	40511738	40492542	-	7	2597	24882	64999	ENSMUSG00000031601.16	ENSMUST00000034012.9	Cnot7	Cnot7-201	Known	Known	None	0.20000000298023224	None	None	None	None
m54284U_191213_120042/67045886/ccs	PacBio_Hippocampus_Rep2	mm10_ERCC_SIRV	chr8	40511720	40492542	-	7	2579	24882	64999	ENSMUSG00000031601.16	ENSMUST00000034012.9	Cnot7	Cnot7-201	Known	Known	None	0.20000000298023224	None	None	None	None
m54284U_191213_120042/125962892/ccs	PacBio_Hippocampus_Rep2	mm10_ERCC_SIRV	chr11	116199075	116171891	-	14	4014	34897	92177	ENSMUSG00000020777.16	ENSMUST00000066587.11	Acox1	Acox1-201	Known	Known	None	0.10000000149011612	None	None	None	None
m54284U_191213_120042/67502245/ccs	PacBio_Hippocampus_Rep2	mm10_ERCC_SIRV	chr8	40511717	40492542	-	7	2576	24882	64999	ENSMUSG00000031601.16	ENSMUST00000034012.9	Cnot7	Cnot7-201	Known	Known	None	0.20000000298023224	None	None	None	None
m54284U_191212_053548/140510153/ccs	PacBio_Hippocampus_Rep1	mm10_ERCC_SIRV	chr10	117845953	117814544	-	8	1969	31722	83322	ENSMUSG00000052681.8	ENSMUST00000064667.8	Rap1b	Rap1b-201	Known	Known	None	0.25	None	None	None	None
m54284U_191213_120042/67766587/ccs	PacBio_Hippocampus_Rep2	mm10_ERCC_SIRV	chr8	40511728	40492542	-	8	2627	24882	595885	ENSMUSG00000031601.16	ENCODEMT000595885	Cnot7	ENCODEMT000595885	Known	NNC	None	0.20000000298023224	None	None	None	None
m54284U_191213_120042/69470374/ccs	PacBio_Hippocampus_Rep2	mm10_ERCC_SIRV	chr8	40511721	40492542	-	7	2580	24882	64999	ENSMUSG00000031601.16	ENSMUST00000034012.9	Cnot7	Cnot7-201	Known	Known	None	0.20000000298023224	None	None	None	None
m54284U_191212_053548/22217884/ccs	PacBio_Hippocampus_Rep1	mm10_ERCC_SIRV	chr2	153741345	153768353	+	7	2308	6528	17279	ENSMUSG00000027479.14	ENSMUST00000028981.8	Mapre1	Mapre1-201	Known	Known	None	0.8500000238418579	None	None	None	None
m54284U_191213_120042/126093734/ccs	PacBio_Hippocampus_Rep2	mm10_ERCC_SIRV	chr11	116198741	116171891	-	14	3680	34897	92177	ENSMUSG00000020777.16	ENSMUST00000066587.11	Acox1	Acox1-201	Known	Known	None	0.10000000149011612	None	None	None	None
m54284U_191213_120042/70189235/ccs	PacBio_Hippocampus_Rep2	mm10_ERCC_SIRV	chr8	40511723	40492542	-	7	2582	24882	64999	ENSMUSG00000031601.16	ENSMUST00000034012.9	Cnot7	Cnot7-201	Known	Known	None	0.20000000298023224	None	None	None	None
m54284U_191212_053548/146474808/ccs	PacBio_Hippocampus_Rep1	mm10_ERCC_SIRV	chr10	117845956	117814544	-	8	1972	31722	83322	ENSMUSG00000052681.8	ENSMUST00000064667.8	Rap1b	Rap1b-201	Known	Known	None	0.25	None	None	None	None
m54284U_191213_120042/70453343/ccs	PacBio_Hippocampus_Rep2	mm10_ERCC_SIRV	chr8	40511720	40492542	-	7	2579	24882	64999	ENSMUSG00000031601.16	ENSMUST00000034012.9	Cnot7	Cnot7-201	Known	Known	None	0.20000000298023224	None	None	None	None
m54284U_191213_120042/71371116/ccs	PacBio_Hippocampus_Rep2	mm10_ERCC_SIRV	chr8	40511750	40492542	-	7	2609	24882	64999	ENSMUSG00000031601.16	ENSMUST00000034012.9	Cnot7	Cnot7-201	Known	Known	None	0.20000000298023224	None	None	None	None
m54284U_191213_120042/127469541/ccs	PacBio_Hippocampus_Rep2	mm10_ERCC_SIRV	chr11	116198789	116171891	-	14	3728	34897	92177	ENSMUSG00000020777.16	ENSMUST00000066587.11	Acox1	Acox1-201	Known	Known	None	0.10000000149011612	None	None	None	None
m54284U_191213_120042/72221510/ccs	PacBio_Hippocampus_Rep2	mm10_ERCC_SIRV	chr8	40511697	40492542	-	7	2556	24882	64999	ENSMUSG00000031601.16	ENSMUST00000034012.9	Cnot7	Cnot7-201	Known	Known	None	0.20000000298023224	None	None	None	None
m54284U_191212_053548/148636627/ccs	PacBio_Hippocampus_Rep1	mm10_ERCC_SIRV	chr10	117845985	117814544	-	8	2001	31722	83322	ENSMUSG00000052681.8	ENSMUST00000064667.8	Rap1b	Rap1b-201	Known	Known	None	0.25	None	None	None	None
m54284U_191213_120042/72483090/ccs	PacBio_Hippocampus_Rep2	mm10_ERCC_SIRV	chr8	40511720	40492542	-	7	2579	24882	64999	ENSMUSG00000031601.16	ENSMUST00000034012.9	Cnot7	Cnot7-201	Known	Known	None	0.20000000298023224	None	None	None	None
m54284U_191212_053548/26018968/ccs	PacBio_Hippocampus_Rep1	mm10_ERCC_SIRV	chr2	153741345	153768355	+	7	2310	6528	17279	ENSMUSG00000027479.14	ENSMUST00000028981.8	Mapre1	Mapre1-201	Known	Known	None	0.949999988079071	None	None	None	None
m54284U_191213_120042/75694513/ccs	PacBio_Hippocampus_Rep2	mm10_ERCC_SIRV	chr8	40511723	40492542	-	7	2582	24882	64999	ENSMUSG00000031601.16	ENSMUST00000034012.9	Cnot7	Cnot7-201	Known	Known	None	0.20000000298023224	None	None	None	None
m54284U_191213_120042/75890794/ccs	PacBio_Hippocampus_Rep2	mm10_ERCC_SIRV	chr8	40511716	40492542	-	8	2615	24882	595885	ENSMUSG00000031601.16	ENCODEMT000595885	Cnot7	ENCODEMT000595885	Known	NNC	None	0.20000000298023224	None	None	None	None
m54284U_191213_120042/127470092/ccs	PacBio_Hippocampus_Rep2	mm10_ERCC_SIRV	chr11	116198706	116171891	-	14	3645	34897	92177	ENSMUSG00000020777.16	ENSMUST00000066587.11	Acox1	Acox1-201	Known	Known	None	0.10000000149011612	None	None	None	None
m54284U_191212_053548/149357040/ccs	PacBio_Hippocampus_Rep1	mm10_ERCC_SIRV	chr10	117845941	117814544	-	8	1957	31722	83322	ENSMUSG00000052681.8	ENSMUST00000064667.8	Rap1b	Rap1b-201	Known	Known	None	0.25	None	None	None	None
m54284U_191213_120042/76416029/ccs	PacBio_Hippocampus_Rep2	mm10_ERCC_SIRV	chr8	40511719	40492542	-	7	2578	24882	64999	ENSMUSG00000031601.16	ENSMUST00000034012.9	Cnot7	Cnot7-201	Known	Known	None	0.20000000298023224	None	None	None	None
m54284U_191213_120042/76546480/ccs	PacBio_Hippocampus_Rep2	mm10_ERCC_SIRV	chr8	40511721	40492542	-	7	2580	24882	64999	ENSMUSG00000031601.16	ENSMUST00000034012.9	Cnot7	Cnot7-201	Known	Known	None	0.20000000298023224	None	None	None	None
m54284U_191213_120042/76612322/ccs	PacBio_Hippocampus_Rep2	mm10_ERCC_SIRV	chr8	40510050	40492542	-	7	2254	24882	595895	ENSMUSG00000031601.16	ENCODEMT000595895	Cnot7	ENCODEMT000595895	Known	ISM	Suffix	0.20000000298023224	None	None	None	None
m54284U_191213_120042/132909612/ccs	PacBio_Hippocampus_Rep2	mm10_ERCC_SIRV	chr11	116198796	116171891	-	14	3735	34897	92177	ENSMUSG00000020777.16	ENSMUST00000066587.11	Acox1	Acox1-201	Known	Known	None	0.10000000149011612	None	None	None	None
m54284U_191212_053548/44172476/ccs	PacBio_Hippocampus_Rep1	mm10_ERCC_SIRV	chr2	153741345	153768354	+	7	2309	6528	17279	ENSMUSG00000027479.14	ENSMUST00000028981.8	Mapre1	Mapre1-201	Known	Known	None	0.8999999761581421	None	None	None	None
m54284U_191212_053548/152829965/ccs	PacBio_Hippocampus_Rep1	mm10_ERCC_SIRV	chr10	117845949	117814544	-	8	1965	31722	83322	ENSMUSG00000052681.8	ENSMUST00000064667.8	Rap1b	Rap1b-201	Known	Known	None	0.25	None	None	None	None
m54284U_191213_120042/77007389/ccs	PacBio_Hippocampus_Rep2	mm10_ERCC_SIRV	chr8	40511719	40492542	-	8	2618	24882	595885	ENSMUSG00000031601.16	ENCODEMT000595885	Cnot7	ENCODEMT000595885	Known	NNC	None	0.20000000298023224	None	None	None	None
m54284U_191213_120042/77531683/ccs	PacBio_Hippocampus_Rep2	mm10_ERCC_SIRV	chr8	40511729	40492542	-	7	2588	24882	64999	ENSMUSG00000031601.16	ENSMUST00000034012.9	Cnot7	Cnot7-201	Known	Known	None	0.20000000298023224	None	None	None	None
m54284U_191213_120042/80151620/ccs	PacBio_Hippocampus_Rep2	mm10_ERCC_SIRV	chr8	40511669	40492542	-	7	2528	24882	64999	ENSMUSG00000031601.16	ENSMUST00000034012.9	Cnot7	Cnot7-201	Known	Known	None	0.20000000298023224	None	None	None	None
m54284U_191213_120042/134414572/ccs	PacBio_Hippocampus_Rep2	mm10_ERCC_SIRV	chr11	116198837	116171891	-	14	3776	34897	92177	ENSMUSG00000020777.16	ENSMUST00000066587.11	Acox1	Acox1-201	Known	Known	None	0.10000000149011612	None	None	None	None
m54284U_191213_120042/80349498/ccs	PacBio_Hippocampus_Rep2	mm10_ERCC_SIRV	chr8	40511719	40492542	-	7	2578	24882	64999	ENSMUSG00000031601.16	ENSMUST00000034012.9	Cnot7	Cnot7-201	Known	Known	None	0.20000000298023224	None	None	None	None
m54284U_191212_053548/155322213/ccs	PacBio_Hippocampus_Rep1	mm10_ERCC_SIRV	chr10	117845978	117814544	-	8	1994	31722	83322	ENSMUSG00000052681.8	ENSMUST00000064667.8	Rap1b	Rap1b-201	Known	Known	None	0.25	None	None	None	None
m54284U_191213_120042/81594310/ccs	PacBio_Hippocampus_Rep2	mm10_ERCC_SIRV	chr8	40511724	40492542	-	7	2583	24882	64999	ENSMUSG00000031601.16	ENSMUST00000034012.9	Cnot7	Cnot7-201	Known	Known	None	0.20000000298023224	None	None	None	None
m54284U_191212_053548/44434518/ccs	PacBio_Hippocampus_Rep1	mm10_ERCC_SIRV	chr2	153741345	153768353	+	7	2314	6528	17279	ENSMUSG00000027479.14	ENSMUST00000028981.8	Mapre1	Mapre1-201	Known	Known	None	0.8500000238418579	None	None	None	None
m54284U_191213_120042/82184096/ccs	PacBio_Hippocampus_Rep2	mm10_ERCC_SIRV	chr8	40511690	40492542	-	7	2549	24882	64999	ENSMUSG00000031601.16	ENSMUST00000034012.9	Cnot7	Cnot7-201	Known	Known	None	0.20000000298023224	None	None	None	None
m54284U_191213_120042/134809759/ccs	PacBio_Hippocampus_Rep2	mm10_ERCC_SIRV	chr11	116198777	116171891	-	14	3716	34897	92177	ENSMUSG00000020777.16	ENSMUST00000066587.11	Acox1	Acox1-201	Known	Known	None	0.10000000149011612	None	None	None	None
m54284U_191213_120042/84216075/ccs	PacBio_Hippocampus_Rep2	mm10_ERCC_SIRV	chr8	40511726	40492542	-	7	2585	24882	64999	ENSMUSG00000031601.16	ENSMUST00000034012.9	Cnot7	Cnot7-201	Known	Known	None	0.20000000298023224	None	None	None	None
m54284U_191212_053548/158663788/ccs	PacBio_Hippocampus_Rep1	mm10_ERCC_SIRV	chr10	117845962	117814544	-	8	1978	31722	83322	ENSMUSG00000052681.8	ENSMUST00000064667.8	Rap1b	Rap1b-201	Known	Known	None	0.25	None	None	None	None
m54284U_191213_120042/85198700/ccs	PacBio_Hippocampus_Rep2	mm10_ERCC_SIRV	chr8	40511738	40492542	-	7	2597	24882	64999	ENSMUSG00000031601.16	ENSMUST00000034012.9	Cnot7	Cnot7-201	Known	Known	None	0.20000000298023224	None	None	None	None
m54284U_191213_120042/86639380/ccs	PacBio_Hippocampus_Rep2	mm10_ERCC_SIRV	chr8	40511720	40492542	-	7	2579	24882	64999	ENSMUSG00000031601.16	ENSMUST00000034012.9	Cnot7	Cnot7-201	Known	Known	None	0.20000000298023224	None	None	None	None
m54284U_191213_120042/136579312/ccs	PacBio_Hippocampus_Rep2	mm10_ERCC_SIRV	chr11	116198735	116171891	-	14	3674	34897	92177	ENSMUSG00000020777.16	ENSMUST00000066587.11	Acox1	Acox1-201	Known	Known	None	0.10000000149011612	None	None	None	None
m54284U_191213_120042/86901306/ccs	PacBio_Hippocampus_Rep2	mm10_ERCC_SIRV	chr8	40511722	40492542	-	7	2581	24882	64999	ENSMUSG00000031601.16	ENSMUST00000034012.9	Cnot7	Cnot7-201	Known	Known	None	0.20000000298023224	None	None	None	None
m54284U_191212_053548/54265637/ccs	PacBio_Hippocampus_Rep1	mm10_ERCC_SIRV	chr2	153741345	153768356	+	7	2311	6528	17279	ENSMUSG00000027479.14	ENSMUST00000028981.8	Mapre1	Mapre1-201	Known	Known	None	0.8999999761581421	None	None	None	None
m54284U_191212_053548/159778091/ccs	PacBio_Hippocampus_Rep1	mm10_ERCC_SIRV	chr10	117845952	117814544	-	8	1968	31722	83322	ENSMUSG00000052681.8	ENSMUST00000064667.8	Rap1b	Rap1b-201	Known	Known	None	0.25	None	None	None	None
m54284U_191213_120042/87294306/ccs	PacBio_Hippocampus_Rep2	mm10_ERCC_SIRV	chr8	40511720	40492542	-	7	2579	24882	64999	ENSMUSG00000031601.16	ENSMUST00000034012.9	Cnot7	Cnot7-201	Known	Known	None	0.20000000298023224	None	None	None	None
m54284U_191213_120042/88867010/ccs	PacBio_Hippocampus_Rep2	mm10_ERCC_SIRV	chr8	40511717	40492542	-	7	2576	24882	64999	ENSMUSG00000031601.16	ENSMUST00000034012.9	Cnot7	Cnot7-201	Known	Known	None	0.20000000298023224	None	None	None	None
m54284U_191213_120042/137956098/ccs	PacBio_Hippocampus_Rep2	mm10_ERCC_SIRV	chr11	116198771	116171891	-	14	3710	34897	92177	ENSMUSG00000020777.16	ENSMUST00000066587.11	Acox1	Acox1-201	Known	Known	None	0.10000000149011612	None	None	None	None
m54284U_191213_120042/90572936/ccs	PacBio_Hippocampus_Rep2	mm10_ERCC_SIRV	chr8	40511714	40492542	-	7	2573	24882	64999	ENSMUSG00000031601.16	ENSMUST00000034012.9	Cnot7	Cnot7-201	Known	Known	None	0.20000000298023224	None	None	None	None
m54284U_191212_053548/163316015/ccs	PacBio_Hippocampus_Rep1	mm10_ERCC_SIRV	chr10	117845949	117814544	-	8	1965	31722	83322	ENSMUSG00000052681.8	ENSMUST00000064667.8	Rap1b	Rap1b-201	Known	Known	None	0.25	None	None	None	None
m54284U_191213_120042/91883754/ccs	PacBio_Hippocampus_Rep2	mm10_ERCC_SIRV	chr8	40511720	40492542	-	7	2579	24882	64999	ENSMUSG00000031601.16	ENSMUST00000034012.9	Cnot7	Cnot7-201	Known	Known	None	0.20000000298023224	None	None	None	None
m54284U_191212_053548/63703787/ccs	PacBio_Hippocampus_Rep1	mm10_ERCC_SIRV	chr2	153741345	153768354	+	7	2309	6528	17279	ENSMUSG00000027479.14	ENSMUST00000028981.8	Mapre1	Mapre1-201	Known	Known	None	0.8999999761581421	None	None	None	None
m54284U_191213_120042/92604580/ccs	PacBio_Hippocampus_Rep2	mm10_ERCC_SIRV	chr8	40511723	40492542	-	7	2582	24882	64999	ENSMUSG00000031601.16	ENSMUST00000034012.9	Cnot7	Cnot7-201	Known	Known	None	0.20000000298023224	None	None	None	None
m54284U_191213_120042/142213313/ccs	PacBio_Hippocampus_Rep2	mm10_ERCC_SIRV	chr11	116198778	116171891	-	14	3717	34897	92177	ENSMUSG00000020777.16	ENSMUST00000066587.11	Acox1	Acox1-201	Known	Known	None	0.10000000149011612	None	None	None	None
m54284U_191213_120042/93455548/ccs	PacBio_Hippocampus_Rep2	mm10_ERCC_SIRV	chr8	40511670	40492542	-	7	2517	24882	64999	ENSMUSG00000031601.16	ENSMUST00000034012.9	Cnot7	Cnot7-201	Known	Known	None	0.20000000298023224	None	None	None	None
m54284U_191212_053548/178457030/ccs	PacBio_Hippocampus_Rep1	mm10_ERCC_SIRV	chr10	117845952	117814544	-	8	1968	31722	83322	ENSMUSG00000052681.8	ENSMUST00000064667.8	Rap1b	Rap1b-201	Known	Known	None	0.25	None	None	None	None
m54284U_191213_120042/94177935/ccs	PacBio_Hippocampus_Rep2	mm10_ERCC_SIRV	chr8	40511750	40492542	-	7	2609	24882	64999	ENSMUSG00000031601.16	ENSMUST00000034012.9	Cnot7	Cnot7-201	Known	Known	None	0.20000000298023224	None	None	None	None
m54284U_191213_120042/95617162/ccs	PacBio_Hippocampus_Rep2	mm10_ERCC_SIRV	chr8	40511694	40492542	-	7	2553	24882	64999	ENSMUSG00000031601.16	ENSMUST00000034012.9	Cnot7	Cnot7-201	Known	Known	None	0.20000000298023224	None	None	None	None
m54284U_191213_120042/142412498/ccs	PacBio_Hippocampus_Rep2	mm10_ERCC_SIRV	chr11	116198778	116171891	-	14	3717	34897	92177	ENSMUSG00000020777.16	ENSMUST00000066587.11	Acox1	Acox1-201	Known	Known	None	0.10000000149011612	None	None	None	None
m54284U_191213_120042/97190354/ccs	PacBio_Hippocampus_Rep2	mm10_ERCC_SIRV	chr8	40511718	40492542	-	7	2577	24882	64999	ENSMUSG00000031601.16	ENSMUST00000034012.9	Cnot7	Cnot7-201	Known	Known	None	0.20000000298023224	None	None	None	None
m54284U_191213_120042/97585415/ccs	PacBio_Hippocampus_Rep2	mm10_ERCC_SIRV	chr8	40511717	40492542	-	7	2556	24882	595921	ENSMUSG00000031601.16	ENCODEMT000595921	Cnot7	ENCODEMT000595921	Known	NNC	None	0.20000000298023224	None	None	None	None
m54284U_191212_053548/179373484/ccs	PacBio_Hippocampus_Rep1	mm10_ERCC_SIRV	chr10	117845952	117814544	-	8	1968	31722	83322	ENSMUSG00000052681.8	ENSMUST00000064667.8	Rap1b	Rap1b-201	Known	Known	None	0.25	None	None	None	None
m54284U_191212_053548/69861420/ccs	PacBio_Hippocampus_Rep1	mm10_ERCC_SIRV	chr2	153741345	153768353	+	7	2308	6528	17279	ENSMUSG00000027479.14	ENSMUST00000028981.8	Mapre1	Mapre1-201	Known	Known	None	0.8500000238418579	None	None	None	None
m54284U_191213_120042/97782600/ccs	PacBio_Hippocampus_Rep2	mm10_ERCC_SIRV	chr8	40511751	40492542	-	7	2610	24882	64999	ENSMUSG00000031601.16	ENSMUST00000034012.9	Cnot7	Cnot7-201	Known	Known	None	0.20000000298023224	None	None	None	None
m54284U_191213_120042/97910838/ccs	PacBio_Hippocampus_Rep2	mm10_ERCC_SIRV	chr8	40511717	40492542	-	7	2576	24882	64999	ENSMUSG00000031601.16	ENSMUST00000034012.9	Cnot7	Cnot7-201	Known	Known	None	0.20000000298023224	None	None	None	None
m54284U_191213_120042/143065554/ccs	PacBio_Hippocampus_Rep2	mm10_ERCC_SIRV	chr11	116198796	116171891	-	14	3735	34897	92177	ENSMUSG00000020777.16	ENSMUST00000066587.11	Acox1	Acox1-201	Known	Known	None	0.10000000149011612	None	None	None	None
m54284U_191213_120042/98699270/ccs	PacBio_Hippocampus_Rep2	mm10_ERCC_SIRV	chr8	40511723	40492542	-	7	2582	24882	64999	ENSMUSG00000031601.16	ENSMUST00000034012.9	Cnot7	Cnot7-201	Known	Known	None	0.20000000298023224	None	None	None	None
m54284U_191212_053548/179700153/ccs	PacBio_Hippocampus_Rep1	mm10_ERCC_SIRV	chr10	117845973	117814544	-	8	1989	31722	83322	ENSMUSG00000052681.8	ENSMUST00000064667.8	Rap1b	Rap1b-201	Known	Known	None	0.25	None	None	None	None
m54284U_191213_120042/100927698/ccs	PacBio_Hippocampus_Rep2	mm10_ERCC_SIRV	chr8	40511729	40492542	-	7	2588	24882	64999	ENSMUSG00000031601.16	ENSMUST00000034012.9	Cnot7	Cnot7-201	Known	Known	None	0.20000000298023224	None	None	None	None
m54284U_191213_120042/101843204/ccs	PacBio_Hippocampus_Rep2	mm10_ERCC_SIRV	chr8	40511703	40492542	-	7	2562	24882	64999	ENSMUSG00000031601.16	ENSMUST00000034012.9	Cnot7	Cnot7-201	Known	Known	None	0.20000000298023224	None	None	None	None
m54284U_191212_053548/100599844/ccs	PacBio_Hippocampus_Rep1	mm10_ERCC_SIRV	chr2	153741345	153768354	+	7	2309	6528	17279	ENSMUSG00000027479.14	ENSMUST00000028981.8	Mapre1	Mapre1-201	Known	Known	None	0.8999999761581421	None	None	None	None
m54284U_191213_120042/145227955/ccs	PacBio_Hippocampus_Rep2	mm10_ERCC_SIRV	chr11	116198778	116171891	-	14	3717	34897	92177	ENSMUSG00000020777.16	ENSMUST00000066587.11	Acox1	Acox1-201	Known	Known	None	0.10000000149011612	None	None	None	None
m54284U_191213_120042/102172852/ccs	PacBio_Hippocampus_Rep2	mm10_ERCC_SIRV	chr8	40511709	40492542	-	7	2568	24882	64999	ENSMUSG00000031601.16	ENSMUST00000034012.9	Cnot7	Cnot7-201	Known	Known	None	0.20000000298023224	None	None	None	None
m54284U_191212_053548/180159941/ccs	PacBio_Hippocampus_Rep1	mm10_ERCC_SIRV	chr10	117845940	117814544	-	8	1956	31722	83322	ENSMUSG00000052681.8	ENSMUST00000064667.8	Rap1b	Rap1b-201	Known	Known	None	0.25	None	None	None	None
m54284U_191213_120042/102301933/ccs	PacBio_Hippocampus_Rep2	mm10_ERCC_SIRV	chr8	40511670	40492542	-	7	2529	24882	64999	ENSMUSG00000031601.16	ENSMUST00000034012.9	Cnot7	Cnot7-201	Known	Known	None	0.20000000298023224	None	None	None	None
m54284U_191213_120042/102563938/ccs	PacBio_Hippocampus_Rep2	mm10_ERCC_SIRV	chr8	40511718	40492542	-	8	2617	24882	595885	ENSMUSG00000031601.16	ENCODEMT000595885	Cnot7	ENCODEMT000595885	Known	NNC	None	0.20000000298023224	None	None	None	None
m54284U_191213_120042/145359803/ccs	PacBio_Hippocampus_Rep2	mm10_ERCC_SIRV	chr11	116198761	116171891	-	14	3700	34897	92177	ENSMUSG00000020777.16	ENSMUST00000066587.11	Acox1	Acox1-201	Known	Known	None	0.10000000149011612	None	None	None	None
m54284U_191213_120042/103153882/ccs	PacBio_Hippocampus_Rep2	mm10_ERCC_SIRV	chr8	40511689	40492542	-	8	2588	24882	595885	ENSMUSG00000031601.16	ENCODEMT000595885	Cnot7	ENCODEMT000595885	Known	NNC	None	0.20000000298023224	None	None	None	None
m54284U_191213_120042/6291857/ccs	PacBio_Hippocampus_Rep2	mm10_ERCC_SIRV	chr10	117845947	117814544	-	8	1963	31722	83322	ENSMUSG00000052681.8	ENSMUST00000064667.8	Rap1b	Rap1b-201	Known	Known	None	0.25	None	None	None	None
m54284U_191213_120042/103155657/ccs	PacBio_Hippocampus_Rep2	mm10_ERCC_SIRV	chr8	40511710	40492542	-	7	2569	24882	64999	ENSMUSG00000031601.16	ENSMUST00000034012.9	Cnot7	Cnot7-201	Known	Known	None	0.20000000298023224	None	None	None	None
m54284U_191212_053548/118096611/ccs	PacBio_Hippocampus_Rep1	mm10_ERCC_SIRV	chr2	153741345	153768353	+	7	2308	6528	17279	ENSMUSG00000027479.14	ENSMUST00000028981.8	Mapre1	Mapre1-201	Known	Known	None	0.8500000238418579	None	None	None	None
m54284U_191213_120042/103286550/ccs	PacBio_Hippocampus_Rep2	mm10_ERCC_SIRV	chr8	40511705	40492542	-	7	2674	24882	595904	ENSMUSG00000031601.16	ENCODEMT000595904	Cnot7	ENCODEMT000595904	Known	NIC	None	0.20000000298023224	None	None	None	None
m54284U_191213_120042/103876384/ccs	PacBio_Hippocampus_Rep2	mm10_ERCC_SIRV	chr8	40511289	40492542	-	7	2680	24882	595922	ENSMUSG00000031601.16	ENCODEMT000595922	Cnot7	ENCODEMT000595922	Known	NNC	None	0.20000000298023224	None	None	None	None
m54284U_191213_120042/145820245/ccs	PacBio_Hippocampus_Rep2	mm10_ERCC_SIRV	chr11	116198749	116171891	-	14	3688	34897	92177	ENSMUSG00000020777.16	ENSMUST00000066587.11	Acox1	Acox1-201	Known	Known	None	0.10000000149011612	None	None	None	None
m54284U_191213_120042/105580780/ccs	PacBio_Hippocampus_Rep2	mm10_ERCC_SIRV	chr8	40511720	40492542	-	8	2619	24882	595885	ENSMUSG00000031601.16	ENCODEMT000595885	Cnot7	ENCODEMT000595885	Known	NNC	None	0.20000000298023224	None	None	None	None
m54284U_191213_120042/10617119/ccs	PacBio_Hippocampus_Rep2	mm10_ERCC_SIRV	chr10	117845984	117814544	-	8	2000	31722	83322	ENSMUSG00000052681.8	ENSMUST00000064667.8	Rap1b	Rap1b-201	Known	Known	None	0.25	None	None	None	None
m54284U_191213_120042/107217721/ccs	PacBio_Hippocampus_Rep2	mm10_ERCC_SIRV	chr8	40511751	40492542	-	7	2610	24882	64999	ENSMUSG00000031601.16	ENSMUST00000034012.9	Cnot7	Cnot7-201	Known	Known	None	0.20000000298023224	None	None	None	None
m54284U_191213_120042/107809324/ccs	PacBio_Hippocampus_Rep2	mm10_ERCC_SIRV	chr8	40511740	40492542	-	7	2506	24882	595910	ENSMUSG00000031601.16	ENCODEMT000595910	Cnot7	ENCODEMT000595910	Known	NNC	None	0.20000000298023224	None	None	None	None
m54284U_191213_120042/148702013/ccs	PacBio_Hippocampus_Rep2	mm10_ERCC_SIRV	chr11	116198779	116171891	-	14	3718	34897	92177	ENSMUSG00000020777.16	ENSMUST00000066587.11	Acox1	Acox1-201	Known	Known	None	0.10000000149011612	None	None	None	None
m54284U_191213_120042/108857400/ccs	PacBio_Hippocampus_Rep2	mm10_ERCC_SIRV	chr8	40511720	40492542	-	7	2579	24882	64999	ENSMUSG00000031601.16	ENSMUST00000034012.9	Cnot7	Cnot7-201	Known	Known	None	0.20000000298023224	None	None	None	None
m54284U_191212_053548/136186466/ccs	PacBio_Hippocampus_Rep1	mm10_ERCC_SIRV	chr2	153741345	153768354	+	7	2309	6528	17279	ENSMUSG00000027479.14	ENSMUST00000028981.8	Mapre1	Mapre1-201	Known	Known	None	0.8999999761581421	None	None	None	None
m54284U_191213_120042/21955129/ccs	PacBio_Hippocampus_Rep2	mm10_ERCC_SIRV	chr10	117845984	117814544	-	8	2000	31722	83322	ENSMUSG00000052681.8	ENSMUST00000064667.8	Rap1b	Rap1b-201	Known	Known	None	0.25	None	None	None	None
m54284U_191213_120042/109248718/ccs	PacBio_Hippocampus_Rep2	mm10_ERCC_SIRV	chr8	40511682	40492542	-	7	2541	24882	64999	ENSMUSG00000031601.16	ENSMUST00000034012.9	Cnot7	Cnot7-201	Known	Known	None	0.20000000298023224	None	None	None	None
m54284U_191213_120042/109250390/ccs	PacBio_Hippocampus_Rep2	mm10_ERCC_SIRV	chr8	40511740	40492542	-	7	2590	24882	64999	ENSMUSG00000031601.16	ENSMUST00000034012.9	Cnot7	Cnot7-201	Known	Known	None	0.20000000298023224	None	None	None	None
m54284U_191213_120042/151192605/ccs	PacBio_Hippocampus_Rep2	mm10_ERCC_SIRV	chr11	116198778	116171891	-	14	3717	34897	92177	ENSMUSG00000020777.16	ENSMUST00000066587.11	Acox1	Acox1-201	Known	Known	None	0.10000000149011612	None	None	None	None
m54284U_191213_120042/109447547/ccs	PacBio_Hippocampus_Rep2	mm10_ERCC_SIRV	chr8	40511719	40492542	-	7	2578	24882	64999	ENSMUSG00000031601.16	ENSMUST00000034012.9	Cnot7	Cnot7-201	Known	Known	None	0.20000000298023224	None	None	None	None
m54284U_191213_120042/29361651/ccs	PacBio_Hippocampus_Rep2	mm10_ERCC_SIRV	chr10	117845943	117814544	-	8	1959	31722	83322	ENSMUSG00000052681.8	ENSMUST00000064667.8	Rap1b	Rap1b-201	Known	Known	None	0.25	None	None	None	None
m54284U_191213_120042/109577083/ccs	PacBio_Hippocampus_Rep2	mm10_ERCC_SIRV	chr8	40511727	40492542	-	7	2586	24882	64999	ENSMUSG00000031601.16	ENSMUST00000034012.9	Cnot7	Cnot7-201	Known	Known	None	0.20000000298023224	None	None	None	None
m54284U_191212_053548/139395176/ccs	PacBio_Hippocampus_Rep1	mm10_ERCC_SIRV	chr2	153741345	153768560	+	7	2515	6528	17279	ENSMUSG00000027479.14	ENSMUST00000028981.8	Mapre1	Mapre1-201	Known	Known	None	0.15000000596046448	None	None	None	None
m54284U_191213_120042/114426332/ccs	PacBio_Hippocampus_Rep2	mm10_ERCC_SIRV	chr8	40512231	40492542	-	8	2805	24882	595923	ENSMUSG00000031601.16	ENCODEMT000595923	Cnot7	ENCODEMT000595923	Known	NIC	None	0.20000000298023224	None	None	None	None
m54284U_191213_120042/115672897/ccs	PacBio_Hippocampus_Rep2	mm10_ERCC_SIRV	chr8	40511689	40492542	-	7	2548	24882	64999	ENSMUSG00000031601.16	ENSMUST00000034012.9	Cnot7	Cnot7-201	Known	Known	None	0.20000000298023224	None	None	None	None
m54284U_191213_120042/151847761/ccs	PacBio_Hippocampus_Rep2	mm10_ERCC_SIRV	chr11	116183402	116171895	-	11	4595	34897	595462	ENSMUSG00000020777.16	ENCODEMT000595462	Acox1	ENCODEMT000595462	Known	ISM	Suffix	0.10000000149011612	None	None	None	None
m54284U_191213_120042/39584239/ccs	PacBio_Hippocampus_Rep2	mm10_ERCC_SIRV	chr10	117845944	117814544	-	8	1960	31722	83322	ENSMUSG00000052681.8	ENSMUST00000064667.8	Rap1b	Rap1b-201	Known	Known	None	0.25	None	None	None	None
m54284U_191213_120042/115802331/ccs	PacBio_Hippocampus_Rep2	mm10_ERCC_SIRV	chr8	40511761	40492542	-	7	2620	24882	64999	ENSMUSG00000031601.16	ENSMUST00000034012.9	Cnot7	Cnot7-201	Known	Known	None	0.20000000298023224	None	None	None	None
m54284U_191213_120042/120717962/ccs	PacBio_Hippocampus_Rep2	mm10_ERCC_SIRV	chr8	40511720	40492542	-	7	2579	24882	64999	ENSMUSG00000031601.16	ENSMUST00000034012.9	Cnot7	Cnot7-201	Known	Known	None	0.20000000298023224	None	None	None	None
m54284U_191213_120042/123012276/ccs	PacBio_Hippocampus_Rep2	mm10_ERCC_SIRV	chr8	40511739	40492542	-	7	2598	24882	64999	ENSMUSG00000031601.16	ENSMUST00000034012.9	Cnot7	Cnot7-201	Known	Known	None	0.20000000298023224	None	None	None	None
m54284U_191213_120042/154994044/ccs	PacBio_Hippocampus_Rep2	mm10_ERCC_SIRV	chr11	116198761	116171891	-	14	3700	34897	92177	ENSMUSG00000020777.16	ENSMUST00000066587.11	Acox1	Acox1-201	Known	Known	None	0.10000000149011612	None	None	None	None
m54284U_191213_120042/44762945/ccs	PacBio_Hippocampus_Rep2	mm10_ERCC_SIRV	chr10	117845938	117814544	-	8	1954	31722	83322	ENSMUSG00000052681.8	ENSMUST00000064667.8	Rap1b	Rap1b-201	Known	Known	None	0.25	None	None	None	None
m54284U_191212_053548/152437115/ccs	PacBio_Hippocampus_Rep1	mm10_ERCC_SIRV	chr2	153741345	153768353	+	7	2308	6528	17279	ENSMUSG00000027479.14	ENSMUST00000028981.8	Mapre1	Mapre1-201	Known	Known	None	0.8500000238418579	None	None	None	None
m54284U_191213_120042/124127672/ccs	PacBio_Hippocampus_Rep2	mm10_ERCC_SIRV	chr8	40511724	40492542	-	7	2583	24882	64999	ENSMUSG00000031601.16	ENSMUST00000034012.9	Cnot7	Cnot7-201	Known	Known	None	0.20000000298023224	None	None	None	None
m54284U_191213_120042/124388426/ccs	PacBio_Hippocampus_Rep2	mm10_ERCC_SIRV	chr8	40511719	40492542	-	7	2578	24882	64999	ENSMUSG00000031601.16	ENSMUST00000034012.9	Cnot7	Cnot7-201	Known	Known	None	0.20000000298023224	None	None	None	None
m54284U_191213_120042/126290059/ccs	PacBio_Hippocampus_Rep2	mm10_ERCC_SIRV	chr8	40511716	40492542	-	7	2575	24882	64999	ENSMUSG00000031601.16	ENSMUST00000034012.9	Cnot7	Cnot7-201	Known	Known	None	0.20000000298023224	None	None	None	None
m54284U_191213_120042/156306233/ccs	PacBio_Hippocampus_Rep2	mm10_ERCC_SIRV	chr11	116198819	116171891	-	14	3758	34897	92177	ENSMUSG00000020777.16	ENSMUST00000066587.11	Acox1	Acox1-201	Known	Known	None	0.10000000149011612	None	None	None	None
m54284U_191213_120042/126681291/ccs	PacBio_Hippocampus_Rep2	mm10_ERCC_SIRV	chr8	40511728	40492542	-	7	2587	24882	64999	ENSMUSG00000031601.16	ENSMUST00000034012.9	Cnot7	Cnot7-201	Known	Known	None	0.20000000298023224	None	None	None	None
m54284U_191213_120042/44957865/ccs	PacBio_Hippocampus_Rep2	mm10_ERCC_SIRV	chr10	117845952	117814544	-	8	1968	31722	83322	ENSMUSG00000052681.8	ENSMUST00000064667.8	Rap1b	Rap1b-201	Known	Known	None	0.25	None	None	None	None
m54284U_191213_120042/128059029/ccs	PacBio_Hippocampus_Rep2	mm10_ERCC_SIRV	chr8	40511710	40492542	-	7	2569	24882	64999	ENSMUSG00000031601.16	ENSMUST00000034012.9	Cnot7	Cnot7-201	Known	Known	None	0.20000000298023224	None	None	None	None
m54284U_191213_120042/128911307/ccs	PacBio_Hippocampus_Rep2	mm10_ERCC_SIRV	chr8	40511697	40492542	-	8	2596	24882	595885	ENSMUSG00000031601.16	ENCODEMT000595885	Cnot7	ENCODEMT000595885	Known	NNC	None	0.20000000298023224	None	None	None	None
m54284U_191212_053548/169608047/ccs	PacBio_Hippocampus_Rep1	mm10_ERCC_SIRV	chr2	153741345	153768561	+	7	2516	6528	17279	ENSMUSG00000027479.14	ENSMUST00000028981.8	Mapre1	Mapre1-201	Known	Known	None	0.15000000596046448	None	None	None	None
m54284U_191213_120042/157025871/ccs	PacBio_Hippocampus_Rep2	mm10_ERCC_SIRV	chr11	116198737	116171891	-	14	3670	34897	92177	ENSMUSG00000020777.16	ENSMUST00000066587.11	Acox1	Acox1-201	Known	Known	None	0.10000000149011612	None	None	None	None
m54284U_191213_120042/129567090/ccs	PacBio_Hippocampus_Rep2	mm10_ERCC_SIRV	chr8	40511730	40492542	-	7	2589	24882	64999	ENSMUSG00000031601.16	ENSMUST00000034012.9	Cnot7	Cnot7-201	Known	Known	None	0.20000000298023224	None	None	None	None
m54284U_191213_120042/59376424/ccs	PacBio_Hippocampus_Rep2	mm10_ERCC_SIRV	chr10	117845948	117814544	-	8	1964	31722	83322	ENSMUSG00000052681.8	ENSMUST00000064667.8	Rap1b	Rap1b-201	Known	Known	None	0.25	None	None	None	None
m54284U_191213_120042/130417918/ccs	PacBio_Hippocampus_Rep2	mm10_ERCC_SIRV	chr8	40511705	40492542	-	8	2604	24882	595885	ENSMUSG00000031601.16	ENCODEMT000595885	Cnot7	ENCODEMT000595885	Known	NNC	None	0.20000000298023224	None	None	None	None
m54284U_191213_120042/130614004/ccs	PacBio_Hippocampus_Rep2	mm10_ERCC_SIRV	chr8	40511719	40492542	-	7	2578	24882	64999	ENSMUSG00000031601.16	ENSMUST00000034012.9	Cnot7	Cnot7-201	Known	Known	None	0.20000000298023224	None	None	None	None
m54284U_191213_120042/157352398/ccs	PacBio_Hippocampus_Rep2	mm10_ERCC_SIRV	chr11	116198765	116171891	-	14	3704	34897	92177	ENSMUSG00000020777.16	ENSMUST00000066587.11	Acox1	Acox1-201	Known	Known	None	0.10000000149011612	None	None	None	None
m54284U_191213_120042/132647526/ccs	PacBio_Hippocampus_Rep2	mm10_ERCC_SIRV	chr8	40511720	40492542	-	7	2579	24882	64999	ENSMUSG00000031601.16	ENSMUST00000034012.9	Cnot7	Cnot7-201	Known	Known	None	0.20000000298023224	None	None	None	None
m54284U_191213_120042/60557691/ccs	PacBio_Hippocampus_Rep2	mm10_ERCC_SIRV	chr10	117846035	117814544	-	8	2051	31722	83322	ENSMUSG00000052681.8	ENSMUST00000064667.8	Rap1b	Rap1b-201	Known	Known	None	0.25	None	None	None	None
m54284U_191213_120042/134220305/ccs	PacBio_Hippocampus_Rep2	mm10_ERCC_SIRV	chr8	40511716	40492542	-	7	2575	24882	64999	ENSMUSG00000031601.16	ENSMUST00000034012.9	Cnot7	Cnot7-201	Known	Known	None	0.20000000298023224	None	None	None	None
m54284U_191212_053548/178981211/ccs	PacBio_Hippocampus_Rep1	mm10_ERCC_SIRV	chr2	153741345	153768271	+	7	2226	6528	17279	ENSMUSG00000027479.14	ENSMUST00000028981.8	Mapre1	Mapre1-201	Known	Known	None	0.4000000059604645	None	None	None	None
m54284U_191213_120042/135397763/ccs	PacBio_Hippocampus_Rep2	mm10_ERCC_SIRV	chr8	40511698	40492542	-	7	2557	24882	64999	ENSMUSG00000031601.16	ENSMUST00000034012.9	Cnot7	Cnot7-201	Known	Known	None	0.20000000298023224	None	None	None	None
m54284U_191213_120042/157417618/ccs	PacBio_Hippocampus_Rep2	mm10_ERCC_SIRV	chr11	116198747	116171891	-	14	3679	34897	92177	ENSMUSG00000020777.16	ENSMUST00000066587.11	Acox1	Acox1-201	Known	Known	None	0.10000000149011612	None	None	None	None
m54284U_191213_120042/135531088/ccs	PacBio_Hippocampus_Rep2	mm10_ERCC_SIRV	chr8	40511721	40492542	-	7	2580	24882	64999	ENSMUSG00000031601.16	ENSMUST00000034012.9	Cnot7	Cnot7-201	Known	Known	None	0.20000000298023224	None	None	None	None
m54284U_191213_120042/98830748/ccs	PacBio_Hippocampus_Rep2	mm10_ERCC_SIRV	chr10	117845980	117814544	-	8	1996	31722	83322	ENSMUSG00000052681.8	ENSMUST00000064667.8	Rap1b	Rap1b-201	Known	Known	None	0.25	None	None	None	None
m54284U_191213_120042/136971841/ccs	PacBio_Hippocampus_Rep2	mm10_ERCC_SIRV	chr8	40511750	40492542	-	7	2609	24882	64999	ENSMUSG00000031601.16	ENSMUST00000034012.9	Cnot7	Cnot7-201	Known	Known	None	0.20000000298023224	None	None	None	None
m54284U_191213_120042/137038650/ccs	PacBio_Hippocampus_Rep2	mm10_ERCC_SIRV	chr8	40511717	40492542	-	7	2576	24882	64999	ENSMUSG00000031601.16	ENSMUST00000034012.9	Cnot7	Cnot7-201	Known	Known	None	0.20000000298023224	None	None	None	None
m54284U_191213_120042/158598070/ccs	PacBio_Hippocampus_Rep2	mm10_ERCC_SIRV	chr11	116198775	116171891	-	14	3714	34897	92177	ENSMUSG00000020777.16	ENSMUST00000066587.11	Acox1	Acox1-201	Known	Known	None	0.10000000149011612	None	None	None	None
m54284U_191107_221739/31654322/ccs	PacBio_Cortex_Rep1	mm10_ERCC_SIRV	chr2	153741346	153768355	+	7	2309	6528	17279	ENSMUSG00000027479.14	ENSMUST00000028981.8	Mapre1	Mapre1-201	Known	Known	None	0.949999988079071	None	None	None	None
m54284U_191213_120042/139264856/ccs	PacBio_Hippocampus_Rep2	mm10_ERCC_SIRV	chr8	40510051	40492542	-	6	2223	24882	65003	ENSMUSG00000031601.16	ENSMUST00000149992.1	Cnot7	Cnot7-211	Known	Known	None	0.20000000298023224	None	None	None	None
m54284U_191213_120042/100860487/ccs	PacBio_Hippocampus_Rep2	mm10_ERCC_SIRV	chr10	117845955	117814544	-	8	1971	31722	83322	ENSMUSG00000052681.8	ENSMUST00000064667.8	Rap1b	Rap1b-201	Known	Known	None	0.25	None	None	None	None
m54284U_191213_120042/139462370/ccs	PacBio_Hippocampus_Rep2	mm10_ERCC_SIRV	chr8	40511724	40492542	-	7	2583	24882	64999	ENSMUSG00000031601.16	ENSMUST00000034012.9	Cnot7	Cnot7-201	Known	Known	None	0.20000000298023224	None	None	None	None
m54284U_191213_120042/142214670/ccs	PacBio_Hippocampus_Rep2	mm10_ERCC_SIRV	chr8	40511723	40492542	-	7	2582	24882	64999	ENSMUSG00000031601.16	ENSMUST00000034012.9	Cnot7	Cnot7-201	Known	Known	None	0.20000000298023224	None	None	None	None
m54284U_191213_120042/142279621/ccs	PacBio_Hippocampus_Rep2	mm10_ERCC_SIRV	chr8	40511669	40492542	-	7	2528	24882	64999	ENSMUSG00000031601.16	ENSMUST00000034012.9	Cnot7	Cnot7-201	Known	Known	None	0.20000000298023224	None	None	None	None
m54284U_191213_120042/160238288/ccs	PacBio_Hippocampus_Rep2	mm10_ERCC_SIRV	chr11	116198851	116171891	-	14	3790	34897	92177	ENSMUSG00000020777.16	ENSMUST00000066587.11	Acox1	Acox1-201	Known	Known	None	0.10000000149011612	None	None	None	None
m54284U_191213_120042/102500455/ccs	PacBio_Hippocampus_Rep2	mm10_ERCC_SIRV	chr10	117845984	117814544	-	8	2000	31722	83322	ENSMUSG00000052681.8	ENSMUST00000064667.8	Rap1b	Rap1b-201	Known	Known	None	0.25	None	None	None	None
m54284U_191213_120042/142803328/ccs	PacBio_Hippocampus_Rep2	mm10_ERCC_SIRV	chr8	40511689	40492542	-	7	2548	24882	64999	ENSMUSG00000031601.16	ENSMUST00000034012.9	Cnot7	Cnot7-201	Known	Known	None	0.20000000298023224	None	None	None	None
m54284U_191109_043049/72286587/ccs	PacBio_Cortex_Rep2	mm10_ERCC_SIRV	chr2	153741346	153768354	+	7	2308	6528	17279	ENSMUSG00000027479.14	ENSMUST00000028981.8	Mapre1	Mapre1-201	Known	Known	None	0.8999999761581421	None	None	None	None
m54284U_191213_120042/142804771/ccs	PacBio_Hippocampus_Rep2	mm10_ERCC_SIRV	chr8	40511721	40492542	-	7	2580	24882	64999	ENSMUSG00000031601.16	ENSMUST00000034012.9	Cnot7	Cnot7-201	Known	Known	None	0.20000000298023224	None	None	None	None
m54284U_191213_120042/144182092/ccs	PacBio_Hippocampus_Rep2	mm10_ERCC_SIRV	chr8	40511724	40492541	-	8	2651	24882	595888	ENSMUSG00000031601.16	ENCODEMT000595888	Cnot7	ENCODEMT000595888	Known	NNC	None	0.20000000298023224	None	None	None	None
m54284U_191213_120042/145031591/ccs	PacBio_Hippocampus_Rep2	mm10_ERCC_SIRV	chr8	40511720	40492542	-	8	2421	24882	595924	ENSMUSG00000031601.16	ENCODEMT000595924	Cnot7	ENCODEMT000595924	Known	NNC	None	0.20000000298023224	None	None	None	None
m54284U_191213_120042/161024636/ccs	PacBio_Hippocampus_Rep2	mm10_ERCC_SIRV	chr11	116198748	116171891	-	14	3687	34897	92177	ENSMUSG00000020777.16	ENSMUST00000066587.11	Acox1	Acox1-201	Known	Known	None	0.10000000149011612	None	None	None	None
m54284U_191213_120042/106694245/ccs	PacBio_Hippocampus_Rep2	mm10_ERCC_SIRV	chr10	117845949	117814544	-	8	1965	31722	83322	ENSMUSG00000052681.8	ENSMUST00000064667.8	Rap1b	Rap1b-201	Known	Known	None	0.25	None	None	None	None
m54284U_191213_120042/145032492/ccs	PacBio_Hippocampus_Rep2	mm10_ERCC_SIRV	chr8	40511720	40492542	-	7	2579	24882	64999	ENSMUSG00000031601.16	ENSMUST00000034012.9	Cnot7	Cnot7-201	Known	Known	None	0.20000000298023224	None	None	None	None
m54284U_191213_120042/146147704/ccs	PacBio_Hippocampus_Rep2	mm10_ERCC_SIRV	chr8	40511719	40492542	-	8	2618	24882	595885	ENSMUSG00000031601.16	ENCODEMT000595885	Cnot7	ENCODEMT000595885	Known	NNC	None	0.20000000298023224	None	None	None	None
m54284U_191213_120042/162204040/ccs	PacBio_Hippocampus_Rep2	mm10_ERCC_SIRV	chr11	116198673	116171891	-	14	3612	34897	92177	ENSMUSG00000020777.16	ENSMUST00000066587.11	Acox1	Acox1-201	Known	Known	None	0.10000000149011612	None	None	None	None
m54284U_191213_120042/146341926/ccs	PacBio_Hippocampus_Rep2	mm10_ERCC_SIRV	chr8	40511706	40492542	-	7	2565	24882	64999	ENSMUSG00000031601.16	ENSMUST00000034012.9	Cnot7	Cnot7-201	Known	Known	None	0.20000000298023224	None	None	None	None
m54284U_191212_053548/15468601/ccs	PacBio_Hippocampus_Rep1	mm10_ERCC_SIRV	chr2	153741346	153767521	+	7	1467	6528	17279	ENSMUSG00000027479.14	ENSMUST00000028981.8	Mapre1	Mapre1-201	Known	Known	None	0.30000001192092896	None	None	None	None
m54284U_191213_120042/110168597/ccs	PacBio_Hippocampus_Rep2	mm10_ERCC_SIRV	chr10	117845959	117814544	-	8	1975	31722	83322	ENSMUSG00000052681.8	ENSMUST00000064667.8	Rap1b	Rap1b-201	Known	Known	None	0.25	None	None	None	None
m54284U_191213_120042/148504916/ccs	PacBio_Hippocampus_Rep2	mm10_ERCC_SIRV	chr8	40511728	40492542	-	7	2587	24882	64999	ENSMUSG00000031601.16	ENSMUST00000034012.9	Cnot7	Cnot7-201	Known	Known	None	0.20000000298023224	None	None	None	None
m54284U_191213_120042/150077862/ccs	PacBio_Hippocampus_Rep2	mm10_ERCC_SIRV	chr8	40511738	40492542	-	7	2597	24882	64999	ENSMUSG00000031601.16	ENSMUST00000034012.9	Cnot7	Cnot7-201	Known	Known	None	0.20000000298023224	None	None	None	None
m54284U_191213_120042/162399819/ccs	PacBio_Hippocampus_Rep2	mm10_ERCC_SIRV	chr11	116198833	116171891	-	14	3772	34897	92177	ENSMUSG00000020777.16	ENSMUST00000066587.11	Acox1	Acox1-201	Known	Known	None	0.10000000149011612	None	None	None	None
m54284U_191213_120042/150143488/ccs	PacBio_Hippocampus_Rep2	mm10_ERCC_SIRV	chr8	40511685	40492542	-	7	2544	24882	64999	ENSMUSG00000031601.16	ENSMUST00000034012.9	Cnot7	Cnot7-201	Known	Known	None	0.20000000298023224	None	None	None	None
m54284U_191213_120042/128975641/ccs	PacBio_Hippocampus_Rep2	mm10_ERCC_SIRV	chr10	117845952	117814544	-	8	1968	31722	83322	ENSMUSG00000052681.8	ENSMUST00000064667.8	Rap1b	Rap1b-201	Known	Known	None	0.25	None	None	None	None
m54284U_191213_120042/150274179/ccs	PacBio_Hippocampus_Rep2	mm10_ERCC_SIRV	chr8	40511739	40492542	-	7	2598	24882	64999	ENSMUSG00000031601.16	ENSMUST00000034012.9	Cnot7	Cnot7-201	Known	Known	None	0.20000000298023224	None	None	None	None
m54284U_191212_053548/30606585/ccs	PacBio_Hippocampus_Rep1	mm10_ERCC_SIRV	chr2	153741346	153768355	+	7	2309	6528	17279	ENSMUSG00000027479.14	ENSMUST00000028981.8	Mapre1	Mapre1-201	Known	Known	None	0.949999988079071	None	None	None	None
m54284U_191213_120042/150407819/ccs	PacBio_Hippocampus_Rep2	mm10_ERCC_SIRV	chr8	40511724	40492542	-	7	2583	24882	64999	ENSMUSG00000031601.16	ENSMUST00000034012.9	Cnot7	Cnot7-201	Known	Known	None	0.20000000298023224	None	None	None	None
m54284U_191213_120042/163383025/ccs	PacBio_Hippocampus_Rep2	mm10_ERCC_SIRV	chr11	116198717	116171891	-	14	3656	34897	92177	ENSMUSG00000020777.16	ENSMUST00000066587.11	Acox1	Acox1-201	Known	Known	None	0.10000000149011612	None	None	None	None
m54284U_191213_120042/150602637/ccs	PacBio_Hippocampus_Rep2	mm10_ERCC_SIRV	chr8	40511729	40492542	-	7	2588	24882	64999	ENSMUSG00000031601.16	ENSMUST00000034012.9	Cnot7	Cnot7-201	Known	Known	None	0.20000000298023224	None	None	None	None
m54284U_191213_120042/129958000/ccs	PacBio_Hippocampus_Rep2	mm10_ERCC_SIRV	chr10	117845944	117814544	-	8	1960	31722	83322	ENSMUSG00000052681.8	ENSMUST00000064667.8	Rap1b	Rap1b-201	Known	Known	None	0.25	None	None	None	None
m54284U_191213_120042/153027258/ccs	PacBio_Hippocampus_Rep2	mm10_ERCC_SIRV	chr8	40511728	40492542	-	7	2697	24882	595904	ENSMUSG00000031601.16	ENCODEMT000595904	Cnot7	ENCODEMT000595904	Known	NIC	None	0.20000000298023224	None	None	None	None
m54284U_191213_120042/154470347/ccs	PacBio_Hippocampus_Rep2	mm10_ERCC_SIRV	chr8	40511719	40492542	-	8	2618	24882	595885	ENSMUSG00000031601.16	ENCODEMT000595885	Cnot7	ENCODEMT000595885	Known	NNC	None	0.20000000298023224	None	None	None	None
m54284U_191213_120042/165742175/ccs	PacBio_Hippocampus_Rep2	mm10_ERCC_SIRV	chr11	116198726	116171901	-	15	3773	34897	595455	ENSMUSG00000020777.16	ENCODEMT000595455	Acox1	ENCODEMT000595455	Known	NIC	None	0.10000000149011612	None	None	None	None
m54284U_191213_120042/154994233/ccs	PacBio_Hippocampus_Rep2	mm10_ERCC_SIRV	chr8	40511721	40492542	-	7	2580	24882	64999	ENSMUSG00000031601.16	ENSMUST00000034012.9	Cnot7	Cnot7-201	Known	Known	None	0.20000000298023224	None	None	None	None
m54284U_191213_120042/135530073/ccs	PacBio_Hippocampus_Rep2	mm10_ERCC_SIRV	chr10	117845955	117814544	-	8	1971	31722	83322	ENSMUSG00000052681.8	ENSMUST00000064667.8	Rap1b	Rap1b-201	Known	Known	None	0.25	None	None	None	None
m54284U_191107_221739/27855507/ccs	PacBio_Cortex_Rep1	mm10_ERCC_SIRV	chr2	153741347	153768355	+	7	2308	6528	17279	ENSMUSG00000027479.14	ENSMUST00000028981.8	Mapre1	Mapre1-201	Known	Known	None	0.949999988079071	None	None	None	None
m54284U_191213_120042/155648754/ccs	PacBio_Hippocampus_Rep2	mm10_ERCC_SIRV	chr8	40511724	40492542	-	7	2583	24882	64999	ENSMUSG00000031601.16	ENSMUST00000034012.9	Cnot7	Cnot7-201	Known	Known	None	0.20000000298023224	None	None	None	None
m54284U_191213_120042/155781467/ccs	PacBio_Hippocampus_Rep2	mm10_ERCC_SIRV	chr8	40511739	40492542	-	7	2598	24882	64999	ENSMUSG00000031601.16	ENSMUST00000034012.9	Cnot7	Cnot7-201	Known	Known	None	0.20000000298023224	None	None	None	None
m54284U_191213_120042/167838132/ccs	PacBio_Hippocampus_Rep2	mm10_ERCC_SIRV	chr11	116198777	116171891	-	14	3716	34897	92177	ENSMUSG00000020777.16	ENSMUST00000066587.11	Acox1	Acox1-201	Known	Known	None	0.10000000149011612	None	None	None	None
m54284U_191213_120042/156172313/ccs	PacBio_Hippocampus_Rep2	mm10_ERCC_SIRV	chr8	40511724	40492542	-	7	2583	24882	64999	ENSMUSG00000031601.16	ENSMUST00000034012.9	Cnot7	Cnot7-201	Known	Known	None	0.20000000298023224	None	None	None	None
m54284U_191213_120042/172688346/ccs	PacBio_Hippocampus_Rep2	mm10_ERCC_SIRV	chr10	117845947	117814544	-	8	1963	31722	83322	ENSMUSG00000052681.8	ENSMUST00000064667.8	Rap1b	Rap1b-201	Known	Known	None	0.25	None	None	None	None
m54284U_191213_120042/156238779/ccs	PacBio_Hippocampus_Rep2	mm10_ERCC_SIRV	chr8	40511723	40492542	-	7	2582	24882	64999	ENSMUSG00000031601.16	ENSMUST00000034012.9	Cnot7	Cnot7-201	Known	Known	None	0.20000000298023224	None	None	None	None
m54284U_191213_120042/157026752/ccs	PacBio_Hippocampus_Rep2	mm10_ERCC_SIRV	chr8	40511723	40492542	-	7	2582	24882	64999	ENSMUSG00000031601.16	ENSMUST00000034012.9	Cnot7	Cnot7-201	Known	Known	None	0.20000000298023224	None	None	None	None
m54284U_191213_120042/169544494/ccs	PacBio_Hippocampus_Rep2	mm10_ERCC_SIRV	chr11	116198717	116171891	-	14	3656	34897	92177	ENSMUSG00000020777.16	ENSMUST00000066587.11	Acox1	Acox1-201	Known	Known	None	0.10000000149011612	None	None	None	None
m54284U_191107_221739/51446618/ccs	PacBio_Cortex_Rep1	mm10_ERCC_SIRV	chr2	153741347	153768356	+	7	2309	6528	17279	ENSMUSG00000027479.14	ENSMUST00000028981.8	Mapre1	Mapre1-201	Known	Known	None	0.8999999761581421	None	None	None	None
m54284U_191213_120042/157419597/ccs	PacBio_Hippocampus_Rep2	mm10_ERCC_SIRV	chr8	40511668	40492542	-	7	2527	24882	64999	ENSMUSG00000031601.16	ENSMUST00000034012.9	Cnot7	Cnot7-201	Known	Known	None	0.20000000298023224	None	None	None	None
m54284U_191107_221739/66652709/ccs	PacBio_Cortex_Rep1	mm10_ERCC_SIRV	chr10	117845944	117814545	-	8	1959	31722	83322	ENSMUSG00000052681.8	ENSMUST00000064667.8	Rap1b	Rap1b-201	Known	Known	None	0.25	None	None	None	None
m54284U_191213_120042/158533403/ccs	PacBio_Hippocampus_Rep2	mm10_ERCC_SIRV	chr8	40511723	40492542	-	7	2582	24882	64999	ENSMUSG00000031601.16	ENSMUST00000034012.9	Cnot7	Cnot7-201	Known	Known	None	0.20000000298023224	None	None	None	None
m54284U_191107_221739/78447837/ccs	PacBio_Cortex_Rep1	mm10_ERCC_SIRV	chr10	117815717	117814546	-	1	1220	31722	595736	ENSMUSG00000052681.8	ENCODEMT000595736	Rap1b	ENCODEMT000595736	Known	Genomic	None	0.25	None	None	None	None
m54284U_191213_120042/158533874/ccs	PacBio_Hippocampus_Rep2	mm10_ERCC_SIRV	chr8	40511750	40492542	-	7	2609	24882	64999	ENSMUSG00000031601.16	ENSMUST00000034012.9	Cnot7	Cnot7-201	Known	Known	None	0.20000000298023224	None	None	None	None
m54284U_191213_120042/169937673/ccs	PacBio_Hippocampus_Rep2	mm10_ERCC_SIRV	chr11	116198706	116171891	-	14	3645	34897	92177	ENSMUSG00000020777.16	ENSMUST00000066587.11	Acox1	Acox1-201	Known	Known	None	0.10000000149011612	None	None	None	None
m54284U_191213_120042/159976073/ccs	PacBio_Hippocampus_Rep2	mm10_ERCC_SIRV	chr8	40511727	40492542	-	7	2586	24882	64999	ENSMUSG00000031601.16	ENSMUST00000034012.9	Cnot7	Cnot7-201	Known	Known	None	0.20000000298023224	None	None	None	None
m54284U_191213_120042/161416067/ccs	PacBio_Hippocampus_Rep2	mm10_ERCC_SIRV	chr8	40511723	40492542	-	7	2582	24882	64999	ENSMUSG00000031601.16	ENSMUST00000034012.9	Cnot7	Cnot7-201	Known	Known	None	0.20000000298023224	None	None	None	None
m54284U_191107_221739/112067459/ccs	PacBio_Cortex_Rep1	mm10_ERCC_SIRV	chr10	117845940	117814545	-	8	1955	31722	83322	ENSMUSG00000052681.8	ENSMUST00000064667.8	Rap1b	Rap1b-201	Known	Known	None	0.25	None	None	None	None
m54284U_191107_221739/106431537/ccs	PacBio_Cortex_Rep1	mm10_ERCC_SIRV	chr2	153741347	153767520	+	7	1473	6528	17279	ENSMUSG00000027479.14	ENSMUST00000028981.8	Mapre1	Mapre1-201	Known	Known	None	0.25	None	None	None	None
m54284U_191213_120042/164167745/ccs	PacBio_Hippocampus_Rep2	mm10_ERCC_SIRV	chr8	40511719	40492542	-	7	2578	24882	64999	ENSMUSG00000031601.16	ENSMUST00000034012.9	Cnot7	Cnot7-201	Known	Known	None	0.20000000298023224	None	None	None	None
m54284U_191213_120042/170526305/ccs	PacBio_Hippocampus_Rep2	mm10_ERCC_SIRV	chr11	116198768	116171891	-	14	3707	34897	92177	ENSMUSG00000020777.16	ENSMUST00000066587.11	Acox1	Acox1-201	Known	Known	None	0.10000000149011612	None	None	None	None
m54284U_191213_120042/164300956/ccs	PacBio_Hippocampus_Rep2	mm10_ERCC_SIRV	chr8	40511696	40492542	-	7	2555	24882	64999	ENSMUSG00000031601.16	ENSMUST00000034012.9	Cnot7	Cnot7-201	Known	Known	None	0.20000000298023224	None	None	None	None
m54284U_191213_120042/165283563/ccs	PacBio_Hippocampus_Rep2	mm10_ERCC_SIRV	chr8	40511715	40492542	-	7	2574	24882	64999	ENSMUSG00000031601.16	ENSMUST00000034012.9	Cnot7	Cnot7-201	Known	Known	None	0.20000000298023224	None	None	None	None
m54284U_191107_221739/171574650/ccs	PacBio_Cortex_Rep1	mm10_ERCC_SIRV	chr10	117845955	117814545	-	8	1970	31722	83322	ENSMUSG00000052681.8	ENSMUST00000064667.8	Rap1b	Rap1b-201	Known	Known	None	0.25	None	None	None	None
m54284U_191213_120042/165806989/ccs	PacBio_Hippocampus_Rep2	mm10_ERCC_SIRV	chr8	40511723	40492542	-	7	2582	24882	64999	ENSMUSG00000031601.16	ENSMUST00000034012.9	Cnot7	Cnot7-201	Known	Known	None	0.20000000298023224	None	None	None	None
m54284U_191213_120042/171377631/ccs	PacBio_Hippocampus_Rep2	mm10_ERCC_SIRV	chr11	116198851	116171891	-	14	3790	34897	92177	ENSMUSG00000020777.16	ENSMUST00000066587.11	Acox1	Acox1-201	Known	Known	None	0.10000000149011612	None	None	None	None
m54284U_191213_120042/165939456/ccs	PacBio_Hippocampus_Rep2	mm10_ERCC_SIRV	chr8	40511715	40492542	-	8	2614	24882	595885	ENSMUSG00000031601.16	ENCODEMT000595885	Cnot7	ENCODEMT000595885	Known	NNC	None	0.20000000298023224	None	None	None	None
m54284U_191109_043049/68616806/ccs	PacBio_Cortex_Rep2	mm10_ERCC_SIRV	chr2	153741347	153768353	+	7	2306	6528	17279	ENSMUSG00000027479.14	ENSMUST00000028981.8	Mapre1	Mapre1-201	Known	Known	None	0.8500000238418579	None	None	None	None
m54284U_191213_120042/167903343/ccs	PacBio_Hippocampus_Rep2	mm10_ERCC_SIRV	chr8	40511719	40492542	-	7	2578	24882	64999	ENSMUSG00000031601.16	ENSMUST00000034012.9	Cnot7	Cnot7-201	Known	Known	None	0.20000000298023224	None	None	None	None
m54284U_191109_043049/34081068/ccs	PacBio_Cortex_Rep2	mm10_ERCC_SIRV	chr10	117845949	117814545	-	8	1964	31722	83322	ENSMUSG00000052681.8	ENSMUST00000064667.8	Rap1b	Rap1b-201	Known	Known	None	0.25	None	None	None	None
m54284U_191213_120042/168034333/ccs	PacBio_Hippocampus_Rep2	mm10_ERCC_SIRV	chr8	40511718	40492542	-	8	2617	24882	595885	ENSMUSG00000031601.16	ENCODEMT000595885	Cnot7	ENCODEMT000595885	Known	NNC	None	0.20000000298023224	None	None	None	None
m54284U_191213_120042/174130331/ccs	PacBio_Hippocampus_Rep2	mm10_ERCC_SIRV	chr11	116198778	116171891	-	14	3717	34897	92177	ENSMUSG00000020777.16	ENSMUST00000066587.11	Acox1	Acox1-201	Known	Known	None	0.10000000149011612	None	None	None	None
m54284U_191213_120042/170197479/ccs	PacBio_Hippocampus_Rep2	mm10_ERCC_SIRV	chr8	40511666	40492542	-	7	2525	24882	64999	ENSMUSG00000031601.16	ENSMUST00000034012.9	Cnot7	Cnot7-201	Known	Known	None	0.20000000298023224	None	None	None	None
m54284U_191213_120042/170394997/ccs	PacBio_Hippocampus_Rep2	mm10_ERCC_SIRV	chr8	40511691	40492542	-	7	2543	24882	64999	ENSMUSG00000031601.16	ENSMUST00000034012.9	Cnot7	Cnot7-201	Known	Known	None	0.20000000298023224	None	None	None	None
m54284U_191109_043049/38207902/ccs	PacBio_Cortex_Rep2	mm10_ERCC_SIRV	chr10	117845869	117814545	-	8	1884	31722	83322	ENSMUSG00000052681.8	ENSMUST00000064667.8	Rap1b	Rap1b-201	Known	Known	None	0.25	None	None	None	None
m54284U_191213_120042/170788090/ccs	PacBio_Hippocampus_Rep2	mm10_ERCC_SIRV	chr8	40511728	40492542	-	7	2587	24882	64999	ENSMUSG00000031601.16	ENSMUST00000034012.9	Cnot7	Cnot7-201	Known	Known	None	0.20000000298023224	None	None	None	None
m54284U_191109_043049/84608374/ccs	PacBio_Cortex_Rep2	mm10_ERCC_SIRV	chr2	153741347	153768353	+	7	2306	6528	17279	ENSMUSG00000027479.14	ENSMUST00000028981.8	Mapre1	Mapre1-201	Known	Known	None	0.8500000238418579	None	None	None	None
m54284U_191213_120042/174458019/ccs	PacBio_Hippocampus_Rep2	mm10_ERCC_SIRV	chr11	116198706	116171891	-	14	3645	34897	92177	ENSMUSG00000020777.16	ENSMUST00000066587.11	Acox1	Acox1-201	Known	Known	None	0.10000000149011612	None	None	None	None
m54284U_191213_120042/172950134/ccs	PacBio_Hippocampus_Rep2	mm10_ERCC_SIRV	chr8	40511719	40492542	-	7	2578	24882	64999	ENSMUSG00000031601.16	ENSMUST00000034012.9	Cnot7	Cnot7-201	Known	Known	None	0.20000000298023224	None	None	None	None
m54284U_191213_120042/173801856/ccs	PacBio_Hippocampus_Rep2	mm10_ERCC_SIRV	chr8	40511707	40492542	-	7	2566	24882	64999	ENSMUSG00000031601.16	ENSMUST00000034012.9	Cnot7	Cnot7-201	Known	Known	None	0.20000000298023224	None	None	None	None
m54284U_191109_043049/66390182/ccs	PacBio_Cortex_Rep2	mm10_ERCC_SIRV	chr10	117845953	117814545	-	8	1968	31722	83322	ENSMUSG00000052681.8	ENSMUST00000064667.8	Rap1b	Rap1b-201	Known	Known	None	0.25	None	None	None	None
m54284U_191213_120042/175440223/ccs	PacBio_Hippocampus_Rep2	mm10_ERCC_SIRV	chr8	40511750	40492542	-	7	2609	24882	64999	ENSMUSG00000031601.16	ENSMUST00000034012.9	Cnot7	Cnot7-201	Known	Known	None	0.20000000298023224	None	None	None	None
m54284U_191213_120042/174654552/ccs	PacBio_Hippocampus_Rep2	mm10_ERCC_SIRV	chr11	116198711	116171891	-	14	3650	34897	92177	ENSMUSG00000020777.16	ENSMUST00000066587.11	Acox1	Acox1-201	Known	Known	None	0.10000000149011612	None	None	None	None
m54284U_191213_120042/175442509/ccs	PacBio_Hippocampus_Rep2	mm10_ERCC_SIRV	chr8	40511723	40492542	-	7	2582	24882	64999	ENSMUSG00000031601.16	ENSMUST00000034012.9	Cnot7	Cnot7-201	Known	Known	None	0.20000000298023224	None	None	None	None
m54284U_191213_120042/175702782/ccs	PacBio_Hippocampus_Rep2	mm10_ERCC_SIRV	chr8	40511715	40492542	-	7	2684	24882	595904	ENSMUSG00000031601.16	ENCODEMT000595904	Cnot7	ENCODEMT000595904	Known	NIC	None	0.20000000298023224	None	None	None	None
m54284U_191109_043049/119668916/ccs	PacBio_Cortex_Rep2	mm10_ERCC_SIRV	chr2	153741347	153768355	+	7	2308	6528	17279	ENSMUSG00000027479.14	ENSMUST00000028981.8	Mapre1	Mapre1-201	Known	Known	None	0.949999988079071	None	None	None	None
m54284U_191109_043049/67043756/ccs	PacBio_Cortex_Rep2	mm10_ERCC_SIRV	chr10	117845944	117814545	-	8	1959	31722	83322	ENSMUSG00000052681.8	ENSMUST00000064667.8	Rap1b	Rap1b-201	Known	Known	None	0.25	None	None	None	None
m54284U_191213_120042/175899178/ccs	PacBio_Hippocampus_Rep2	mm10_ERCC_SIRV	chr8	40511743	40492542	-	7	2602	24882	64999	ENSMUSG00000031601.16	ENSMUST00000034012.9	Cnot7	Cnot7-201	Known	Known	None	0.20000000298023224	None	None	None	None
m54284U_191213_120042/175376445/ccs	PacBio_Hippocampus_Rep2	mm10_ERCC_SIRV	chr11	116198749	116171891	-	14	3688	34897	92177	ENSMUSG00000020777.16	ENSMUST00000066587.11	Acox1	Acox1-201	Known	Known	None	0.10000000149011612	None	None	None	None
m54284U_191213_120042/178324078/ccs	PacBio_Hippocampus_Rep2	mm10_ERCC_SIRV	chr8	40511720	40492542	-	7	2579	24882	64999	ENSMUSG00000031601.16	ENSMUST00000034012.9	Cnot7	Cnot7-201	Known	Known	None	0.20000000298023224	None	None	None	None
m54284U_191213_120042/179634973/ccs	PacBio_Hippocampus_Rep2	mm10_ERCC_SIRV	chr8	40511716	40492542	-	7	2575	24882	64999	ENSMUSG00000031601.16	ENSMUST00000034012.9	Cnot7	Cnot7-201	Known	Known	None	0.20000000298023224	None	None	None	None
m54284U_191109_043049/136579748/ccs	PacBio_Cortex_Rep2	mm10_ERCC_SIRV	chr10	117845940	117814545	-	8	1955	31722	83322	ENSMUSG00000052681.8	ENSMUST00000064667.8	Rap1b	Rap1b-201	Known	Known	None	0.25	None	None	None	None
m54284U_191213_120042/179830947/ccs	PacBio_Hippocampus_Rep2	mm10_ERCC_SIRV	chr8	40511695	40492542	-	8	2594	24882	595885	ENSMUSG00000031601.16	ENCODEMT000595885	Cnot7	ENCODEMT000595885	Known	NNC	None	0.20000000298023224	None	None	None	None
m54284U_191213_120042/176032042/ccs	PacBio_Hippocampus_Rep2	mm10_ERCC_SIRV	chr11	116198775	116171891	-	14	3714	34897	92177	ENSMUSG00000020777.16	ENSMUST00000066587.11	Acox1	Acox1-201	Known	Known	None	0.10000000149011612	None	None	None	None
m54284U_191107_221739/199250/ccs	PacBio_Cortex_Rep1	mm10_ERCC_SIRV	chr8	40511719	40492543	-	7	2577	24882	64999	ENSMUSG00000031601.16	ENSMUST00000034012.9	Cnot7	Cnot7-201	Known	Known	None	0.20000000298023224	None	None	None	None
m54284U_191109_043049/166986627/ccs	PacBio_Cortex_Rep2	mm10_ERCC_SIRV	chr2	153741347	153768353	+	7	2306	6528	17279	ENSMUSG00000027479.14	ENSMUST00000028981.8	Mapre1	Mapre1-201	Known	Known	None	0.8500000238418579	None	None	None	None
m54284U_191107_221739/1377006/ccs	PacBio_Cortex_Rep1	mm10_ERCC_SIRV	chr8	40511719	40492543	-	7	2577	24882	64999	ENSMUSG00000031601.16	ENSMUST00000034012.9	Cnot7	Cnot7-201	Known	Known	None	0.20000000298023224	None	None	None	None
m54284U_191212_053548/10945975/ccs	PacBio_Hippocampus_Rep1	mm10_ERCC_SIRV	chr10	117845980	117814545	-	8	1995	31722	83322	ENSMUSG00000052681.8	ENSMUST00000064667.8	Rap1b	Rap1b-201	Known	Known	None	0.25	None	None	None	None
m54284U_191107_221739/3277282/ccs	PacBio_Cortex_Rep1	mm10_ERCC_SIRV	chr8	40511708	40492543	-	8	2606	24882	595885	ENSMUSG00000031601.16	ENCODEMT000595885	Cnot7	ENCODEMT000595885	Known	NNC	None	0.20000000298023224	None	None	None	None
m54284U_191107_221739/393671/ccs	PacBio_Cortex_Rep1	mm10_ERCC_SIRV	chr11	116198749	116171892	-	14	3687	34897	92177	ENSMUSG00000020777.16	ENSMUST00000066587.11	Acox1	Acox1-201	Known	Known	None	0.10000000149011612	None	None	None	None
m54284U_191107_221739/3277693/ccs	PacBio_Cortex_Rep1	mm10_ERCC_SIRV	chr8	40511721	40492543	-	7	2571	24882	64999	ENSMUSG00000031601.16	ENSMUST00000034012.9	Cnot7	Cnot7-201	Known	Known	None	0.20000000298023224	None	None	None	None
m54284U_191107_221739/4721182/ccs	PacBio_Cortex_Rep1	mm10_ERCC_SIRV	chr8	40511720	40492543	-	7	2578	24882	64999	ENSMUSG00000031601.16	ENSMUST00000034012.9	Cnot7	Cnot7-201	Known	Known	None	0.20000000298023224	None	None	None	None
m54284U_191212_053548/15663661/ccs	PacBio_Hippocampus_Rep1	mm10_ERCC_SIRV	chr10	117845982	117814545	-	8	1997	31722	83322	ENSMUSG00000052681.8	ENSMUST00000064667.8	Rap1b	Rap1b-201	Known	Known	None	0.25	None	None	None	None
m54284U_191109_043049/167577633/ccs	PacBio_Cortex_Rep2	mm10_ERCC_SIRV	chr2	153741347	153768355	+	7	2308	6528	17279	ENSMUSG00000027479.14	ENSMUST00000028981.8	Mapre1	Mapre1-201	Known	Known	None	0.949999988079071	None	None	None	None
m54284U_191107_221739/5047364/ccs	PacBio_Cortex_Rep1	mm10_ERCC_SIRV	chr8	40507583	40492543	-	5	2026	24882	595898	ENSMUSG00000031601.16	ENCODEMT000595898	Cnot7	ENCODEMT000595898	Known	ISM	Suffix	0.20000000298023224	None	None	None	None
m54284U_191107_221739/461514/ccs	PacBio_Cortex_Rep1	mm10_ERCC_SIRV	chr11	116198740	116171892	-	14	3678	34897	92177	ENSMUSG00000020777.16	ENSMUST00000066587.11	Acox1	Acox1-201	Known	Known	None	0.10000000149011612	None	None	None	None
m54284U_191107_221739/5767481/ccs	PacBio_Cortex_Rep1	mm10_ERCC_SIRV	chr8	40511689	40492543	-	7	2547	24882	64999	ENSMUSG00000031601.16	ENSMUST00000034012.9	Cnot7	Cnot7-201	Known	Known	None	0.20000000298023224	None	None	None	None
m54284U_191107_221739/6424782/ccs	PacBio_Cortex_Rep1	mm10_ERCC_SIRV	chr8	40510210	40492543	-	6	2381	24882	65003	ENSMUSG00000031601.16	ENSMUST00000149992.1	Cnot7	Cnot7-211	Known	Known	None	0.20000000298023224	None	None	None	None
m54284U_191212_053548/22347859/ccs	PacBio_Hippocampus_Rep1	mm10_ERCC_SIRV	chr10	117845997	117814545	-	8	2012	31722	83322	ENSMUSG00000052681.8	ENSMUST00000064667.8	Rap1b	Rap1b-201	Known	Known	None	0.25	None	None	None	None
m54284U_191107_221739/6619261/ccs	PacBio_Cortex_Rep1	mm10_ERCC_SIRV	chr8	40511717	40492543	-	7	2575	24882	64999	ENSMUSG00000031601.16	ENSMUST00000034012.9	Cnot7	Cnot7-201	Known	Known	None	0.20000000298023224	None	None	None	None
m54284U_191107_221739/3474726/ccs	PacBio_Cortex_Rep1	mm10_ERCC_SIRV	chr11	116198830	116171902	-	15	3876	34897	595455	ENSMUSG00000020777.16	ENCODEMT000595455	Acox1	ENCODEMT000595455	Known	NIC	None	0.10000000149011612	None	None	None	None
m54284U_191107_221739/8651558/ccs	PacBio_Cortex_Rep1	mm10_ERCC_SIRV	chr8	40511719	40492543	-	7	2577	24882	64999	ENSMUSG00000031601.16	ENSMUST00000034012.9	Cnot7	Cnot7-201	Known	Known	None	0.20000000298023224	None	None	None	None
m54284U_191109_043049/174850101/ccs	PacBio_Cortex_Rep2	mm10_ERCC_SIRV	chr2	153741347	153767338	+	7	1291	6528	17279	ENSMUSG00000027479.14	ENSMUST00000028981.8	Mapre1	Mapre1-201	Known	Known	None	0.3499999940395355	None	None	None	None
m54284U_191107_221739/9241839/ccs	PacBio_Cortex_Rep1	mm10_ERCC_SIRV	chr8	40511706	40492543	-	7	2564	24882	64999	ENSMUSG00000031601.16	ENSMUST00000034012.9	Cnot7	Cnot7-201	Known	Known	None	0.20000000298023224	None	None	None	None
m54284U_191212_053548/22939158/ccs	PacBio_Hippocampus_Rep1	mm10_ERCC_SIRV	chr10	117845984	117814545	-	8	1999	31722	83322	ENSMUSG00000052681.8	ENSMUST00000064667.8	Rap1b	Rap1b-201	Known	Known	None	0.25	None	None	None	None
m54284U_191107_221739/10094021/ccs	PacBio_Cortex_Rep1	mm10_ERCC_SIRV	chr8	40511699	40492543	-	7	2557	24882	64999	ENSMUSG00000031601.16	ENSMUST00000034012.9	Cnot7	Cnot7-201	Known	Known	None	0.20000000298023224	None	None	None	None
m54284U_191107_221739/9832664/ccs	PacBio_Cortex_Rep1	mm10_ERCC_SIRV	chr11	116198747	116171902	-	15	3793	34897	595455	ENSMUSG00000020777.16	ENCODEMT000595455	Acox1	ENCODEMT000595455	Known	NIC	None	0.10000000149011612	None	None	None	None
m54284U_191107_221739/11208655/ccs	PacBio_Cortex_Rep1	mm10_ERCC_SIRV	chr8	40511729	40492543	-	7	2587	24882	64999	ENSMUSG00000031601.16	ENSMUST00000034012.9	Cnot7	Cnot7-201	Known	Known	None	0.20000000298023224	None	None	None	None
m54284U_191107_221739/16057451/ccs	PacBio_Cortex_Rep1	mm10_ERCC_SIRV	chr8	40511710	40492543	-	7	2568	24882	64999	ENSMUSG00000031601.16	ENSMUST00000034012.9	Cnot7	Cnot7-201	Known	Known	None	0.20000000298023224	None	None	None	None
m54284U_191212_053548/25232068/ccs	PacBio_Hippocampus_Rep1	mm10_ERCC_SIRV	chr10	117845910	117814545	-	8	1925	31722	83322	ENSMUSG00000052681.8	ENSMUST00000064667.8	Rap1b	Rap1b-201	Known	Known	None	0.25	None	None	None	None
m54284U_191107_221739/16058689/ccs	PacBio_Cortex_Rep1	mm10_ERCC_SIRV	chr8	40511677	40492543	-	7	2535	24882	64999	ENSMUSG00000031601.16	ENSMUST00000034012.9	Cnot7	Cnot7-201	Known	Known	None	0.20000000298023224	None	None	None	None
m54284U_191107_221739/13044328/ccs	PacBio_Cortex_Rep1	mm10_ERCC_SIRV	chr11	116198768	116171892	-	14	3706	34897	92177	ENSMUSG00000020777.16	ENSMUST00000066587.11	Acox1	Acox1-201	Known	Known	None	0.10000000149011612	None	None	None	None
m54284U_191212_053548/9636321/ccs	PacBio_Hippocampus_Rep1	mm10_ERCC_SIRV	chr2	153741347	153767333	+	7	1286	6528	17279	ENSMUSG00000027479.14	ENSMUST00000028981.8	Mapre1	Mapre1-201	Known	Known	None	0.3499999940395355	None	None	None	None
m54284U_191107_221739/19990794/ccs	PacBio_Cortex_Rep1	mm10_ERCC_SIRV	chr8	40511670	40492543	-	7	2528	24882	64999	ENSMUSG00000031601.16	ENSMUST00000034012.9	Cnot7	Cnot7-201	Known	Known	None	0.20000000298023224	None	None	None	None
m54284U_191107_221739/21497280/ccs	PacBio_Cortex_Rep1	mm10_ERCC_SIRV	chr8	40511683	40492543	-	7	2541	24882	64999	ENSMUSG00000031601.16	ENSMUST00000034012.9	Cnot7	Cnot7-201	Known	Known	None	0.20000000298023224	None	None	None	None
m54284U_191212_053548/29687941/ccs	PacBio_Hippocampus_Rep1	mm10_ERCC_SIRV	chr10	117845973	117814545	-	8	1981	31722	83322	ENSMUSG00000052681.8	ENSMUST00000064667.8	Rap1b	Rap1b-201	Known	Known	None	0.25	None	None	None	None
m54284U_191107_221739/21628371/ccs	PacBio_Cortex_Rep1	mm10_ERCC_SIRV	chr8	40511714	40492543	-	8	2612	24882	595885	ENSMUSG00000031601.16	ENCODEMT000595885	Cnot7	ENCODEMT000595885	Known	NNC	None	0.20000000298023224	None	None	None	None
m54284U_191107_221739/16254329/ccs	PacBio_Cortex_Rep1	mm10_ERCC_SIRV	chr11	116198779	116171892	-	14	3717	34897	92177	ENSMUSG00000020777.16	ENSMUST00000066587.11	Acox1	Acox1-201	Known	Known	None	0.10000000149011612	None	None	None	None
m54284U_191107_221739/22414917/ccs	PacBio_Cortex_Rep1	mm10_ERCC_SIRV	chr8	40510208	40492543	-	6	2379	24882	65003	ENSMUSG00000031601.16	ENSMUST00000149992.1	Cnot7	Cnot7-211	Known	Known	None	0.20000000298023224	None	None	None	None
m54284U_191212_053548/11601320/ccs	PacBio_Hippocampus_Rep1	mm10_ERCC_SIRV	chr2	153741347	153768562	+	7	2515	6528	17279	ENSMUSG00000027479.14	ENSMUST00000028981.8	Mapre1	Mapre1-201	Known	Known	None	0.15000000596046448	None	None	None	None
m54284U_191107_221739/23528353/ccs	PacBio_Cortex_Rep1	mm10_ERCC_SIRV	chr8	40511706	40492543	-	7	2564	24882	64999	ENSMUSG00000031601.16	ENSMUST00000034012.9	Cnot7	Cnot7-201	Known	Known	None	0.20000000298023224	None	None	None	None
m54284U_191212_053548/34342423/ccs	PacBio_Hippocampus_Rep1	mm10_ERCC_SIRV	chr10	117845953	117814545	-	8	1968	31722	83322	ENSMUSG00000052681.8	ENSMUST00000064667.8	Rap1b	Rap1b-201	Known	Known	None	0.25	None	None	None	None
m54284U_191107_221739/23725853/ccs	PacBio_Cortex_Rep1	mm10_ERCC_SIRV	chr8	40511720	40492543	-	7	2578	24882	64999	ENSMUSG00000031601.16	ENSMUST00000034012.9	Cnot7	Cnot7-201	Known	Known	None	0.20000000298023224	None	None	None	None
m54284U_191107_221739/24052282/ccs	PacBio_Cortex_Rep1	mm10_ERCC_SIRV	chr8	40511753	40492543	-	7	2611	24882	64999	ENSMUSG00000031601.16	ENSMUST00000034012.9	Cnot7	Cnot7-201	Known	Known	None	0.20000000298023224	None	None	None	None
m54284U_191107_221739/21170571/ccs	PacBio_Cortex_Rep1	mm10_ERCC_SIRV	chr11	116174567	116171897	-	2	1898	34897	595459	ENSMUSG00000020777.16	ENCODEMT000595459	Acox1	ENCODEMT000595459	Known	ISM	Suffix	0.10000000149011612	None	None	None	None
m54284U_191107_221739/24381129/ccs	PacBio_Cortex_Rep1	mm10_ERCC_SIRV	chr8	40511687	40492543	-	7	2545	24882	64999	ENSMUSG00000031601.16	ENSMUST00000034012.9	Cnot7	Cnot7-201	Known	Known	None	0.20000000298023224	None	None	None	None
m54284U_191212_053548/42729748/ccs	PacBio_Hippocampus_Rep1	mm10_ERCC_SIRV	chr10	117845973	117814545	-	8	1988	31722	83322	ENSMUSG00000052681.8	ENSMUST00000064667.8	Rap1b	Rap1b-201	Known	Known	None	0.25	None	None	None	None
m54284U_191107_221739/24774068/ccs	PacBio_Cortex_Rep1	mm10_ERCC_SIRV	chr8	40511598	40492543	-	7	2566	24882	595904	ENSMUSG00000031601.16	ENCODEMT000595904	Cnot7	ENCODEMT000595904	Known	NIC	None	0.20000000298023224	None	None	None	None
m54284U_191212_053548/47974944/ccs	PacBio_Hippocampus_Rep1	mm10_ERCC_SIRV	chr2	153741347	153768354	+	7	2307	6528	17279	ENSMUSG00000027479.14	ENSMUST00000028981.8	Mapre1	Mapre1-201	Known	Known	None	0.8999999761581421	None	None	None	None
m54284U_191107_221739/26149593/ccs	PacBio_Cortex_Rep1	mm10_ERCC_SIRV	chr8	40511750	40492543	-	7	2608	24882	64999	ENSMUSG00000031601.16	ENSMUST00000034012.9	Cnot7	Cnot7-201	Known	Known	None	0.20000000298023224	None	None	None	None
m54284U_191107_221739/22677938/ccs	PacBio_Cortex_Rep1	mm10_ERCC_SIRV	chr11	116198749	116171892	-	14	3687	34897	92177	ENSMUSG00000020777.16	ENSMUST00000066587.11	Acox1	Acox1-201	Known	Known	None	0.10000000149011612	None	None	None	None
m54284U_191107_221739/26870126/ccs	PacBio_Cortex_Rep1	mm10_ERCC_SIRV	chr8	40511690	40492543	-	7	2548	24882	64999	ENSMUSG00000031601.16	ENSMUST00000034012.9	Cnot7	Cnot7-201	Known	Known	None	0.20000000298023224	None	None	None	None
m54284U_191212_053548/47318897/ccs	PacBio_Hippocampus_Rep1	mm10_ERCC_SIRV	chr10	117845947	117814545	-	8	1962	31722	83322	ENSMUSG00000052681.8	ENSMUST00000064667.8	Rap1b	Rap1b-201	Known	Known	None	0.25	None	None	None	None
m54284U_191107_221739/27986506/ccs	PacBio_Cortex_Rep1	mm10_ERCC_SIRV	chr8	40511709	40492543	-	7	2567	24882	64999	ENSMUSG00000031601.16	ENSMUST00000034012.9	Cnot7	Cnot7-201	Known	Known	None	0.20000000298023224	None	None	None	None
m54284U_191107_221739/33686429/ccs	PacBio_Cortex_Rep1	mm10_ERCC_SIRV	chr8	40511729	40492543	-	7	2587	24882	64999	ENSMUSG00000031601.16	ENSMUST00000034012.9	Cnot7	Cnot7-201	Known	Known	None	0.20000000298023224	None	None	None	None
m54284U_191107_221739/24183790/ccs	PacBio_Cortex_Rep1	mm10_ERCC_SIRV	chr11	116198759	116171902	-	15	3805	34897	595455	ENSMUSG00000020777.16	ENCODEMT000595455	Acox1	ENCODEMT000595455	Known	NIC	None	0.10000000149011612	None	None	None	None
m54284U_191107_221739/34014749/ccs	PacBio_Cortex_Rep1	mm10_ERCC_SIRV	chr8	40511703	40492543	-	7	2561	24882	64999	ENSMUSG00000031601.16	ENSMUST00000034012.9	Cnot7	Cnot7-201	Known	Known	None	0.20000000298023224	None	None	None	None
m54284U_191212_053548/94177693/ccs	PacBio_Hippocampus_Rep1	mm10_ERCC_SIRV	chr2	153741347	153768355	+	7	2308	6528	17279	ENSMUSG00000027479.14	ENSMUST00000028981.8	Mapre1	Mapre1-201	Known	Known	None	0.949999988079071	None	None	None	None
m54284U_191212_053548/65014571/ccs	PacBio_Hippocampus_Rep1	mm10_ERCC_SIRV	chr10	117845983	117814545	-	8	1998	31722	83322	ENSMUSG00000052681.8	ENSMUST00000064667.8	Rap1b	Rap1b-201	Known	Known	None	0.25	None	None	None	None
m54284U_191107_221739/35127500/ccs	PacBio_Cortex_Rep1	mm10_ERCC_SIRV	chr8	40511718	40492543	-	8	2616	24882	595885	ENSMUSG00000031601.16	ENCODEMT000595885	Cnot7	ENCODEMT000595885	Known	NNC	None	0.20000000298023224	None	None	None	None
m54284U_191107_221739/40829979/ccs	PacBio_Cortex_Rep1	mm10_ERCC_SIRV	chr8	40511706	40492543	-	7	2564	24882	64999	ENSMUSG00000031601.16	ENSMUST00000034012.9	Cnot7	Cnot7-201	Known	Known	None	0.20000000298023224	None	None	None	None
m54284U_191107_221739/28772889/ccs	PacBio_Cortex_Rep1	mm10_ERCC_SIRV	chr11	116198750	116171892	-	14	3688	34897	92177	ENSMUSG00000020777.16	ENSMUST00000066587.11	Acox1	Acox1-201	Known	Known	None	0.10000000149011612	None	None	None	None
m54284U_191107_221739/41419908/ccs	PacBio_Cortex_Rep1	mm10_ERCC_SIRV	chr8	40494330	40492543	-	1	1788	24882	595884	ENSMUSG00000031601.16	ENCODEMT000595884	Cnot7	ENCODEMT000595884	Known	Genomic	None	0.20000000298023224	None	None	None	None
m54284U_191107_221739/48498361/ccs	PacBio_Cortex_Rep1	mm10_ERCC_SIRV	chr8	40511720	40492543	-	7	2578	24882	64999	ENSMUSG00000031601.16	ENSMUST00000034012.9	Cnot7	Cnot7-201	Known	Known	None	0.20000000298023224	None	None	None	None
m54284U_191212_053548/75301979/ccs	PacBio_Hippocampus_Rep1	mm10_ERCC_SIRV	chr10	117845972	117814545	-	8	1987	31722	83322	ENSMUSG00000052681.8	ENSMUST00000064667.8	Rap1b	Rap1b-201	Known	Known	None	0.25	None	None	None	None
m54284U_191107_221739/49414244/ccs	PacBio_Cortex_Rep1	mm10_ERCC_SIRV	chr8	40511719	40492543	-	7	2577	24882	64999	ENSMUSG00000031601.16	ENSMUST00000034012.9	Cnot7	Cnot7-201	Known	Known	None	0.20000000298023224	None	None	None	None
m54284U_191107_221739/50398614/ccs	PacBio_Cortex_Rep1	mm10_ERCC_SIRV	chr8	40511723	40492543	-	7	2581	24882	64999	ENSMUSG00000031601.16	ENSMUST00000034012.9	Cnot7	Cnot7-201	Known	Known	None	0.20000000298023224	None	None	None	None
m54284U_191107_221739/29558817/ccs	PacBio_Cortex_Rep1	mm10_ERCC_SIRV	chr11	116198725	116171892	-	14	3663	34897	92177	ENSMUSG00000020777.16	ENSMUST00000066587.11	Acox1	Acox1-201	Known	Known	None	0.10000000149011612	None	None	None	None
m54284U_191212_053548/123669070/ccs	PacBio_Hippocampus_Rep1	mm10_ERCC_SIRV	chr2	153741347	153768354	+	7	2307	6528	17279	ENSMUSG00000027479.14	ENSMUST00000028981.8	Mapre1	Mapre1-201	Known	Known	None	0.8999999761581421	None	None	None	None
m54284U_191107_221739/53151424/ccs	PacBio_Cortex_Rep1	mm10_ERCC_SIRV	chr8	40511729	40492543	-	7	2587	24882	64999	ENSMUSG00000031601.16	ENSMUST00000034012.9	Cnot7	Cnot7-201	Known	Known	None	0.20000000298023224	None	None	None	None
m54284U_191212_053548/79888713/ccs	PacBio_Hippocampus_Rep1	mm10_ERCC_SIRV	chr10	117845987	117814545	-	8	2002	31722	83322	ENSMUSG00000052681.8	ENSMUST00000064667.8	Rap1b	Rap1b-201	Known	Known	None	0.25	None	None	None	None
m54284U_191107_221739/53478080/ccs	PacBio_Cortex_Rep1	mm10_ERCC_SIRV	chr8	40511716	40492543	-	7	2574	24882	64999	ENSMUSG00000031601.16	ENSMUST00000034012.9	Cnot7	Cnot7-201	Known	Known	None	0.20000000298023224	None	None	None	None
m54284U_191107_221739/54329426/ccs	PacBio_Cortex_Rep1	mm10_ERCC_SIRV	chr8	40511689	40492543	-	7	2547	24882	64999	ENSMUSG00000031601.16	ENSMUST00000034012.9	Cnot7	Cnot7-201	Known	Known	None	0.20000000298023224	None	None	None	None
m54284U_191107_221739/36372970/ccs	PacBio_Cortex_Rep1	mm10_ERCC_SIRV	chr11	116175331	116171894	-	5	2238	34897	595466	ENSMUSG00000020777.16	ENCODEMT000595466	Acox1	ENCODEMT000595466	Known	ISM	Suffix	0.10000000149011612	None	None	None	None
m54284U_191107_221739/66454846/ccs	PacBio_Cortex_Rep1	mm10_ERCC_SIRV	chr8	40510141	40492543	-	6	2312	24882	65003	ENSMUSG00000031601.16	ENSMUST00000149992.1	Cnot7	Cnot7-211	Known	Known	None	0.20000000298023224	None	None	None	None
m54284U_191212_053548/80874092/ccs	PacBio_Hippocampus_Rep1	mm10_ERCC_SIRV	chr10	117845983	117814545	-	8	1998	31722	83322	ENSMUSG00000052681.8	ENSMUST00000064667.8	Rap1b	Rap1b-201	Known	Known	None	0.25	None	None	None	None
m54284U_191107_221739/67371698/ccs	PacBio_Cortex_Rep1	mm10_ERCC_SIRV	chr8	40511661	40492543	-	7	2519	24882	64999	ENSMUSG00000031601.16	ENSMUST00000034012.9	Cnot7	Cnot7-201	Known	Known	None	0.20000000298023224	None	None	None	None
m54284U_191107_221739/23855414/ccs	PacBio_Cortex_Rep1	mm10_ERCC_SIRV	chr2	153741348	153768355	+	7	2307	6528	17279	ENSMUSG00000027479.14	ENSMUST00000028981.8	Mapre1	Mapre1-201	Known	Known	None	0.949999988079071	None	None	None	None
m54284U_191107_221739/68354589/ccs	PacBio_Cortex_Rep1	mm10_ERCC_SIRV	chr8	40511740	40492542	-	8	2666	24882	595888	ENSMUSG00000031601.16	ENCODEMT000595888	Cnot7	ENCODEMT000595888	Known	NNC	None	0.20000000298023224	None	None	None	None
m54284U_191107_221739/44370464/ccs	PacBio_Cortex_Rep1	mm10_ERCC_SIRV	chr11	116198748	116171892	-	14	3686	34897	92177	ENSMUSG00000020777.16	ENSMUST00000066587.11	Acox1	Acox1-201	Known	Known	None	0.10000000149011612	None	None	None	None
m54284U_191107_221739/69927066/ccs	PacBio_Cortex_Rep1	mm10_ERCC_SIRV	chr8	40511719	40492543	-	7	2577	24882	64999	ENSMUSG00000031601.16	ENSMUST00000034012.9	Cnot7	Cnot7-201	Known	Known	None	0.20000000298023224	None	None	None	None
m54284U_191212_053548/82250528/ccs	PacBio_Hippocampus_Rep1	mm10_ERCC_SIRV	chr10	117845974	117814545	-	8	1989	31722	83322	ENSMUSG00000052681.8	ENSMUST00000064667.8	Rap1b	Rap1b-201	Known	Known	None	0.25	None	None	None	None
m54284U_191107_221739/70387225/ccs	PacBio_Cortex_Rep1	mm10_ERCC_SIRV	chr8	40511728	40492543	-	7	2586	24882	64999	ENSMUSG00000031601.16	ENSMUST00000034012.9	Cnot7	Cnot7-201	Known	Known	None	0.20000000298023224	None	None	None	None
m54284U_191107_221739/71567369/ccs	PacBio_Cortex_Rep1	mm10_ERCC_SIRV	chr8	40511750	40492543	-	7	2608	24882	64999	ENSMUSG00000031601.16	ENSMUST00000034012.9	Cnot7	Cnot7-201	Known	Known	None	0.20000000298023224	None	None	None	None
m54284U_191107_221739/77137913/ccs	PacBio_Cortex_Rep1	mm10_ERCC_SIRV	chr8	40511670	40492543	-	7	2528	24882	64999	ENSMUSG00000031601.16	ENSMUST00000034012.9	Cnot7	Cnot7-201	Known	Known	None	0.20000000298023224	None	None	None	None
m54284U_191107_221739/49546133/ccs	PacBio_Cortex_Rep1	mm10_ERCC_SIRV	chr11	116198677	116171892	-	14	3621	34897	92177	ENSMUSG00000020777.16	ENSMUST00000066587.11	Acox1	Acox1-201	Known	Known	None	0.10000000149011612	None	None	None	None
m54284U_191107_221739/24445051/ccs	PacBio_Cortex_Rep1	mm10_ERCC_SIRV	chr2	153741348	153768355	+	7	2307	6528	17279	ENSMUSG00000027479.14	ENSMUST00000028981.8	Mapre1	Mapre1-201	Known	Known	None	0.949999988079071	None	None	None	None
m54284U_191212_053548/91490271/ccs	PacBio_Hippocampus_Rep1	mm10_ERCC_SIRV	chr10	117846039	117814545	-	8	2054	31722	83322	ENSMUSG00000052681.8	ENSMUST00000064667.8	Rap1b	Rap1b-201	Known	Known	None	0.25	None	None	None	None
m54284U_191107_221739/77988434/ccs	PacBio_Cortex_Rep1	mm10_ERCC_SIRV	chr8	40511744	40492543	-	7	2608	24882	64999	ENSMUSG00000031601.16	ENSMUST00000034012.9	Cnot7	Cnot7-201	Known	Known	None	0.20000000298023224	None	None	None	None
m54284U_191107_221739/81199771/ccs	PacBio_Cortex_Rep1	mm10_ERCC_SIRV	chr8	40511709	40492543	-	7	2567	24882	64999	ENSMUSG00000031601.16	ENSMUST00000034012.9	Cnot7	Cnot7-201	Known	Known	None	0.20000000298023224	None	None	None	None
m54284U_191107_221739/81921310/ccs	PacBio_Cortex_Rep1	mm10_ERCC_SIRV	chr8	40511727	40492543	-	8	2625	24882	595885	ENSMUSG00000031601.16	ENCODEMT000595885	Cnot7	ENCODEMT000595885	Known	NNC	None	0.20000000298023224	None	None	None	None
m54284U_191107_221739/51645268/ccs	PacBio_Cortex_Rep1	mm10_ERCC_SIRV	chr11	116198852	116171892	-	14	3790	34897	92177	ENSMUSG00000020777.16	ENSMUST00000066587.11	Acox1	Acox1-201	Known	Known	None	0.10000000149011612	None	None	None	None
m54284U_191107_221739/83233527/ccs	PacBio_Cortex_Rep1	mm10_ERCC_SIRV	chr8	40511689	40492543	-	7	2547	24882	64999	ENSMUSG00000031601.16	ENSMUST00000034012.9	Cnot7	Cnot7-201	Known	Known	None	0.20000000298023224	None	None	None	None
m54284U_191212_053548/100270433/ccs	PacBio_Hippocampus_Rep1	mm10_ERCC_SIRV	chr10	117845982	117814545	-	8	1997	31722	83322	ENSMUSG00000052681.8	ENSMUST00000064667.8	Rap1b	Rap1b-201	Known	Known	None	0.25	None	None	None	None
m54284U_191107_221739/84738346/ccs	PacBio_Cortex_Rep1	mm10_ERCC_SIRV	chr8	40511706	40492543	-	7	2564	24882	64999	ENSMUSG00000031601.16	ENSMUST00000034012.9	Cnot7	Cnot7-201	Known	Known	None	0.20000000298023224	None	None	None	None
m54284U_191107_221739/36440741/ccs	PacBio_Cortex_Rep1	mm10_ERCC_SIRV	chr2	153741348	153768554	+	7	2506	6528	17279	ENSMUSG00000027479.14	ENSMUST00000028981.8	Mapre1	Mapre1-201	Known	Known	None	0.15000000596046448	None	None	None	None
m54284U_191107_221739/85723888/ccs	PacBio_Cortex_Rep1	mm10_ERCC_SIRV	chr8	40511698	40492543	-	7	2556	24882	64999	ENSMUSG00000031601.16	ENSMUST00000034012.9	Cnot7	Cnot7-201	Known	Known	None	0.20000000298023224	None	None	None	None
m54284U_191107_221739/55576615/ccs	PacBio_Cortex_Rep1	mm10_ERCC_SIRV	chr11	116198737	116171892	-	14	3675	34897	92177	ENSMUSG00000020777.16	ENSMUST00000066587.11	Acox1	Acox1-201	Known	Known	None	0.10000000149011612	None	None	None	None
m54284U_191107_221739/86245907/ccs	PacBio_Cortex_Rep1	mm10_ERCC_SIRV	chr8	40511689	40492543	-	7	2547	24882	64999	ENSMUSG00000031601.16	ENSMUST00000034012.9	Cnot7	Cnot7-201	Known	Known	None	0.20000000298023224	None	None	None	None
m54284U_191212_053548/111543961/ccs	PacBio_Hippocampus_Rep1	mm10_ERCC_SIRV	chr10	117845970	117814545	-	8	1985	31722	83322	ENSMUSG00000052681.8	ENSMUST00000064667.8	Rap1b	Rap1b-201	Known	Known	None	0.25	None	None	None	None
m54284U_191107_221739/86508075/ccs	PacBio_Cortex_Rep1	mm10_ERCC_SIRV	chr8	40511720	40492543	-	7	2578	24882	64999	ENSMUSG00000031601.16	ENSMUST00000034012.9	Cnot7	Cnot7-201	Known	Known	None	0.20000000298023224	None	None	None	None
m54284U_191107_221739/87558456/ccs	PacBio_Cortex_Rep1	mm10_ERCC_SIRV	chr8	40511737	40492543	-	7	2595	24882	64999	ENSMUSG00000031601.16	ENSMUST00000034012.9	Cnot7	Cnot7-201	Known	Known	None	0.20000000298023224	None	None	None	None
m54284U_191107_221739/90900561/ccs	PacBio_Cortex_Rep1	mm10_ERCC_SIRV	chr8	40511723	40492543	-	7	2581	24882	64999	ENSMUSG00000031601.16	ENSMUST00000034012.9	Cnot7	Cnot7-201	Known	Known	None	0.20000000298023224	None	None	None	None
m54284U_191107_221739/63439147/ccs	PacBio_Cortex_Rep1	mm10_ERCC_SIRV	chr11	116198740	116171892	-	14	3678	34897	92177	ENSMUSG00000020777.16	ENSMUST00000066587.11	Acox1	Acox1-201	Known	Known	None	0.10000000149011612	None	None	None	None
m54284U_191212_053548/114821769/ccs	PacBio_Hippocampus_Rep1	mm10_ERCC_SIRV	chr10	117846005	117814545	-	8	2020	31722	83322	ENSMUSG00000052681.8	ENSMUST00000064667.8	Rap1b	Rap1b-201	Known	Known	None	0.25	None	None	None	None
m54284U_191107_221739/36898510/ccs	PacBio_Cortex_Rep1	mm10_ERCC_SIRV	chr2	153741348	153768356	+	7	2308	6528	17279	ENSMUSG00000027479.14	ENSMUST00000028981.8	Mapre1	Mapre1-201	Known	Known	None	0.8999999761581421	None	None	None	None
m54284U_191107_221739/92275031/ccs	PacBio_Cortex_Rep1	mm10_ERCC_SIRV	chr8	40511694	40492543	-	7	2552	24882	64999	ENSMUSG00000031601.16	ENSMUST00000034012.9	Cnot7	Cnot7-201	Known	Known	None	0.20000000298023224	None	None	None	None
m54284U_191107_221739/92867284/ccs	PacBio_Cortex_Rep1	mm10_ERCC_SIRV	chr8	40511709	40492543	-	7	2567	24882	64999	ENSMUSG00000031601.16	ENSMUST00000034012.9	Cnot7	Cnot7-201	Known	Known	None	0.20000000298023224	None	None	None	None
m54284U_191107_221739/94177727/ccs	PacBio_Cortex_Rep1	mm10_ERCC_SIRV	chr8	40511729	40492543	-	7	2587	24882	64999	ENSMUSG00000031601.16	ENSMUST00000034012.9	Cnot7	Cnot7-201	Known	Known	None	0.20000000298023224	None	None	None	None
m54284U_191107_221739/69339928/ccs	PacBio_Cortex_Rep1	mm10_ERCC_SIRV	chr11	116198778	116171892	-	14	3716	34897	92177	ENSMUSG00000020777.16	ENSMUST00000066587.11	Acox1	Acox1-201	Known	Known	None	0.10000000149011612	None	None	None	None
m54284U_191212_053548/123142215/ccs	PacBio_Hippocampus_Rep1	mm10_ERCC_SIRV	chr10	117845980	117814545	-	8	1995	31722	83322	ENSMUSG00000052681.8	ENSMUST00000064667.8	Rap1b	Rap1b-201	Known	Known	None	0.25	None	None	None	None
m54284U_191107_221739/95815404/ccs	PacBio_Cortex_Rep1	mm10_ERCC_SIRV	chr8	40511729	40492543	-	7	2587	24882	64999	ENSMUSG00000031601.16	ENSMUST00000034012.9	Cnot7	Cnot7-201	Known	Known	None	0.20000000298023224	None	None	None	None
m54284U_191107_221739/98304169/ccs	PacBio_Cortex_Rep1	mm10_ERCC_SIRV	chr8	40511723	40492543	-	7	2581	24882	64999	ENSMUSG00000031601.16	ENSMUST00000034012.9	Cnot7	Cnot7-201	Known	Known	None	0.20000000298023224	None	None	None	None
m54284U_191107_221739/98305231/ccs	PacBio_Cortex_Rep1	mm10_ERCC_SIRV	chr8	40511750	40492543	-	7	2599	24882	64999	ENSMUSG00000031601.16	ENSMUST00000034012.9	Cnot7	Cnot7-201	Known	Known	None	0.20000000298023224	None	None	None	None
m54284U_191107_221739/43518019/ccs	PacBio_Cortex_Rep1	mm10_ERCC_SIRV	chr2	153741348	153768353	+	7	2305	6528	17279	ENSMUSG00000027479.14	ENSMUST00000028981.8	Mapre1	Mapre1-201	Known	Known	None	0.8500000238418579	None	None	None	None
m54284U_191107_221739/64620698/ccs	PacBio_Cortex_Rep1	mm10_ERCC_SIRV	chr2	153741348	153768353	+	8	2531	6528	595925	ENSMUSG00000027479.14	ENCODEMT000595925	Mapre1	ENCODEMT000595925	Known	NNC	None	0.8500000238418579	None	None	None	None
m54284U_191107_221739/99615728/ccs	PacBio_Cortex_Rep1	mm10_ERCC_SIRV	chr8	40511678	40492543	-	7	2536	24882	64999	ENSMUSG00000031601.16	ENSMUST00000034012.9	Cnot7	Cnot7-201	Known	Known	None	0.20000000298023224	None	None	None	None
m54284U_191212_053548/125568365/ccs	PacBio_Hippocampus_Rep1	mm10_ERCC_SIRV	chr10	117846032	117814545	-	8	2047	31722	83322	ENSMUSG00000052681.8	ENSMUST00000064667.8	Rap1b	Rap1b-201	Known	Known	None	0.25	None	None	None	None
m54284U_191107_221739/75631032/ccs	PacBio_Cortex_Rep1	mm10_ERCC_SIRV	chr11	116174816	116171891	-	3	2024	34897	595586	ENSMUSG00000020777.16	ENCODEMT000595586	Acox1	ENCODEMT000595586	Known	ISM	Suffix	0.10000000149011612	None	None	None	None
m54284U_191107_221739/99879554/ccs	PacBio_Cortex_Rep1	mm10_ERCC_SIRV	chr8	40511714	40492543	-	7	2566	24882	64999	ENSMUSG00000031601.16	ENSMUST00000034012.9	Cnot7	Cnot7-201	Known	Known	None	0.20000000298023224	None	None	None	None
m54284U_191107_221739/102435135/ccs	PacBio_Cortex_Rep1	mm10_ERCC_SIRV	chr8	40511750	40492543	-	7	2608	24882	64999	ENSMUSG00000031601.16	ENSMUST00000034012.9	Cnot7	Cnot7-201	Known	Known	None	0.20000000298023224	None	None	None	None
m54284U_191107_221739/104334315/ccs	PacBio_Cortex_Rep1	mm10_ERCC_SIRV	chr8	40511719	40492543	-	7	2577	24882	64999	ENSMUSG00000031601.16	ENSMUST00000034012.9	Cnot7	Cnot7-201	Known	Known	None	0.20000000298023224	None	None	None	None
m54284U_191212_053548/135202879/ccs	PacBio_Hippocampus_Rep1	mm10_ERCC_SIRV	chr10	117846003	117814545	-	8	2018	31722	83322	ENSMUSG00000052681.8	ENSMUST00000064667.8	Rap1b	Rap1b-201	Known	Known	None	0.25	None	None	None	None
m54284U_191107_221739/111675630/ccs	PacBio_Cortex_Rep1	mm10_ERCC_SIRV	chr8	40511719	40492543	-	7	2577	24882	64999	ENSMUSG00000031601.16	ENSMUST00000034012.9	Cnot7	Cnot7-201	Known	Known	None	0.20000000298023224	None	None	None	None
m54284U_191107_221739/85263832/ccs	PacBio_Cortex_Rep1	mm10_ERCC_SIRV	chr11	116198749	116171892	-	14	3687	34897	92177	ENSMUSG00000020777.16	ENSMUST00000066587.11	Acox1	Acox1-201	Known	Known	None	0.10000000149011612	None	None	None	None
m54284U_191107_221739/90507312/ccs	PacBio_Cortex_Rep1	mm10_ERCC_SIRV	chr11	116173778	116171892	-	1	1542	34897	595450	ENSMUSG00000020777.16	ENCODEMT000595450	Acox1	ENCODEMT000595450	Known	Genomic	None	0.10000000149011612	None	None	None	None
m54284U_191107_221739/111739722/ccs	PacBio_Cortex_Rep1	mm10_ERCC_SIRV	chr8	40511719	40492543	-	7	2577	24882	64999	ENSMUSG00000031601.16	ENSMUST00000034012.9	Cnot7	Cnot7-201	Known	Known	None	0.20000000298023224	None	None	None	None
m54284U_191107_221739/65668797/ccs	PacBio_Cortex_Rep1	mm10_ERCC_SIRV	chr2	153741348	153767332	+	7	1284	6528	17279	ENSMUSG00000027479.14	ENSMUST00000028981.8	Mapre1	Mapre1-201	Known	Known	None	0.3499999940395355	None	None	None	None
m54284U_191107_221739/113445143/ccs	PacBio_Cortex_Rep1	mm10_ERCC_SIRV	chr8	40511720	40492543	-	7	2578	24882	64999	ENSMUSG00000031601.16	ENSMUST00000034012.9	Cnot7	Cnot7-201	Known	Known	None	0.20000000298023224	None	None	None	None
m54284U_191212_053548/135596455/ccs	PacBio_Hippocampus_Rep1	mm10_ERCC_SIRV	chr10	117845944	117814545	-	8	1959	31722	83322	ENSMUSG00000052681.8	ENSMUST00000064667.8	Rap1b	Rap1b-201	Known	Known	None	0.25	None	None	None	None
m54284U_191107_221739/114100955/ccs	PacBio_Cortex_Rep1	mm10_ERCC_SIRV	chr8	40511699	40492543	-	7	2557	24882	64999	ENSMUSG00000031601.16	ENSMUST00000034012.9	Cnot7	Cnot7-201	Known	Known	None	0.20000000298023224	None	None	None	None
m54284U_191107_221739/114295371/ccs	PacBio_Cortex_Rep1	mm10_ERCC_SIRV	chr8	40511740	40492543	-	7	2598	24882	64999	ENSMUSG00000031601.16	ENSMUST00000034012.9	Cnot7	Cnot7-201	Known	Known	None	0.20000000298023224	None	None	None	None
m54284U_191107_221739/95684830/ccs	PacBio_Cortex_Rep1	mm10_ERCC_SIRV	chr11	116198768	116171892	-	14	3706	34897	92177	ENSMUSG00000020777.16	ENSMUST00000066587.11	Acox1	Acox1-201	Known	Known	None	0.10000000149011612	None	None	None	None
m54284U_191107_221739/121441102/ccs	PacBio_Cortex_Rep1	mm10_ERCC_SIRV	chr8	40511717	40492543	-	7	2575	24882	64999	ENSMUSG00000031601.16	ENSMUST00000034012.9	Cnot7	Cnot7-201	Known	Known	None	0.20000000298023224	None	None	None	None
m54284U_191212_053548/136315228/ccs	PacBio_Hippocampus_Rep1	mm10_ERCC_SIRV	chr10	117845970	117814545	-	8	1985	31722	83322	ENSMUSG00000052681.8	ENSMUST00000064667.8	Rap1b	Rap1b-201	Known	Known	None	0.25	None	None	None	None
m54284U_191107_221739/121766432/ccs	PacBio_Cortex_Rep1	mm10_ERCC_SIRV	chr8	40511750	40492543	-	7	2608	24882	64999	ENSMUSG00000031601.16	ENSMUST00000034012.9	Cnot7	Cnot7-201	Known	Known	None	0.20000000298023224	None	None	None	None
m54284U_191107_221739/88279187/ccs	PacBio_Cortex_Rep1	mm10_ERCC_SIRV	chr2	153741348	153768562	+	7	2514	6528	17279	ENSMUSG00000027479.14	ENSMUST00000028981.8	Mapre1	Mapre1-201	Known	Known	None	0.15000000596046448	None	None	None	None
m54284U_191107_221739/121897499/ccs	PacBio_Cortex_Rep1	mm10_ERCC_SIRV	chr8	40511719	40492543	-	7	2577	24882	64999	ENSMUSG00000031601.16	ENSMUST00000034012.9	Cnot7	Cnot7-201	Known	Known	None	0.20000000298023224	None	None	None	None
m54284U_191107_221739/97257313/ccs	PacBio_Cortex_Rep1	mm10_ERCC_SIRV	chr11	116198713	116171892	-	14	3651	34897	92177	ENSMUSG00000020777.16	ENSMUST00000066587.11	Acox1	Acox1-201	Known	Known	None	0.10000000149011612	None	None	None	None
m54284U_191107_221739/122881300/ccs	PacBio_Cortex_Rep1	mm10_ERCC_SIRV	chr8	40511727	40492543	-	7	2585	24882	64999	ENSMUSG00000031601.16	ENSMUST00000034012.9	Cnot7	Cnot7-201	Known	Known	None	0.20000000298023224	None	None	None	None
m54284U_191212_053548/137757001/ccs	PacBio_Hippocampus_Rep1	mm10_ERCC_SIRV	chr10	117845959	117814545	-	8	1974	31722	83322	ENSMUSG00000052681.8	ENSMUST00000064667.8	Rap1b	Rap1b-201	Known	Known	None	0.25	None	None	None	None
m54284U_191107_221739/124192709/ccs	PacBio_Cortex_Rep1	mm10_ERCC_SIRV	chr8	40511750	40492543	-	7	2608	24882	64999	ENSMUSG00000031601.16	ENSMUST00000034012.9	Cnot7	Cnot7-201	Known	Known	None	0.20000000298023224	None	None	None	None
m54284U_191107_221739/124912488/ccs	PacBio_Cortex_Rep1	mm10_ERCC_SIRV	chr8	40511689	40492543	-	7	2547	24882	64999	ENSMUSG00000031601.16	ENSMUST00000034012.9	Cnot7	Cnot7-201	Known	Known	None	0.20000000298023224	None	None	None	None
m54284U_191107_221739/104401050/ccs	PacBio_Cortex_Rep1	mm10_ERCC_SIRV	chr11	116198779	116171892	-	14	3717	34897	92177	ENSMUSG00000020777.16	ENSMUST00000066587.11	Acox1	Acox1-201	Known	Known	None	0.10000000149011612	None	None	None	None
m54284U_191107_221739/126157052/ccs	PacBio_Cortex_Rep1	mm10_ERCC_SIRV	chr8	40511710	40492543	-	7	2568	24882	64999	ENSMUSG00000031601.16	ENSMUST00000034012.9	Cnot7	Cnot7-201	Known	Known	None	0.20000000298023224	None	None	None	None
m54284U_191107_221739/90308734/ccs	PacBio_Cortex_Rep1	mm10_ERCC_SIRV	chr2	153741348	153768356	+	7	2308	6528	17279	ENSMUSG00000027479.14	ENSMUST00000028981.8	Mapre1	Mapre1-201	Known	Known	None	0.8999999761581421	None	None	None	None
m54284U_191212_053548/148769082/ccs	PacBio_Hippocampus_Rep1	mm10_ERCC_SIRV	chr10	117845949	117814545	-	8	1964	31722	83322	ENSMUSG00000052681.8	ENSMUST00000064667.8	Rap1b	Rap1b-201	Known	Known	None	0.25	None	None	None	None
m54284U_191107_221739/127468973/ccs	PacBio_Cortex_Rep1	mm10_ERCC_SIRV	chr8	40511707	40492543	-	7	2565	24882	64999	ENSMUSG00000031601.16	ENSMUST00000034012.9	Cnot7	Cnot7-201	Known	Known	None	0.20000000298023224	None	None	None	None
m54284U_191107_221739/128581779/ccs	PacBio_Cortex_Rep1	mm10_ERCC_SIRV	chr8	40511689	40492543	-	7	2547	24882	64999	ENSMUSG00000031601.16	ENSMUST00000034012.9	Cnot7	Cnot7-201	Known	Known	None	0.20000000298023224	None	None	None	None
m54284U_191107_221739/128975863/ccs	PacBio_Cortex_Rep1	mm10_ERCC_SIRV	chr8	40511670	40492543	-	7	2528	24882	64999	ENSMUSG00000031601.16	ENSMUST00000034012.9	Cnot7	Cnot7-201	Known	Known	None	0.20000000298023224	None	None	None	None
m54284U_191107_221739/104727485/ccs	PacBio_Cortex_Rep1	mm10_ERCC_SIRV	chr11	116178881	116171892	-	7	2748	34897	595524	ENSMUSG00000020777.16	ENCODEMT000595524	Acox1	ENCODEMT000595524	Known	ISM	Suffix	0.10000000149011612	None	None	None	None
m54284U_191107_221739/129042828/ccs	PacBio_Cortex_Rep1	mm10_ERCC_SIRV	chr8	40511719	40492543	-	8	2617	24882	595885	ENSMUSG00000031601.16	ENCODEMT000595885	Cnot7	ENCODEMT000595885	Known	NNC	None	0.20000000298023224	None	None	None	None
m54284U_191212_053548/150014474/ccs	PacBio_Hippocampus_Rep1	mm10_ERCC_SIRV	chr10	117845953	117814545	-	8	1968	31722	83322	ENSMUSG00000052681.8	ENSMUST00000064667.8	Rap1b	Rap1b-201	Known	Known	None	0.25	None	None	None	None
m54284U_191107_221739/130877710/ccs	PacBio_Cortex_Rep1	mm10_ERCC_SIRV	chr8	40511719	40492543	-	7	2577	24882	64999	ENSMUSG00000031601.16	ENSMUST00000034012.9	Cnot7	Cnot7-201	Known	Known	None	0.20000000298023224	None	None	None	None
m54284U_191107_221739/93848156/ccs	PacBio_Cortex_Rep1	mm10_ERCC_SIRV	chr2	153741348	153767339	+	7	1291	6528	17279	ENSMUSG00000027479.14	ENSMUST00000028981.8	Mapre1	Mapre1-201	Known	Known	None	0.3499999940395355	None	None	None	None
m54284U_191107_221739/131336687/ccs	PacBio_Cortex_Rep1	mm10_ERCC_SIRV	chr8	40511696	40492543	-	7	2554	24882	64999	ENSMUSG00000031601.16	ENSMUST00000034012.9	Cnot7	Cnot7-201	Known	Known	None	0.20000000298023224	None	None	None	None
m54284U_191107_221739/105121087/ccs	PacBio_Cortex_Rep1	mm10_ERCC_SIRV	chr11	116198706	116171892	-	14	3644	34897	92177	ENSMUSG00000020777.16	ENSMUST00000066587.11	Acox1	Acox1-201	Known	Known	None	0.10000000149011612	None	None	None	None
m54284U_191107_221739/132121125/ccs	PacBio_Cortex_Rep1	mm10_ERCC_SIRV	chr8	40511724	40492543	-	7	2582	24882	64999	ENSMUSG00000031601.16	ENSMUST00000034012.9	Cnot7	Cnot7-201	Known	Known	None	0.20000000298023224	None	None	None	None
m54284U_191212_053548/150995656/ccs	PacBio_Hippocampus_Rep1	mm10_ERCC_SIRV	chr10	117845972	117814545	-	8	1987	31722	83322	ENSMUSG00000052681.8	ENSMUST00000064667.8	Rap1b	Rap1b-201	Known	Known	None	0.25	None	None	None	None
m54284U_191107_221739/133302249/ccs	PacBio_Cortex_Rep1	mm10_ERCC_SIRV	chr8	40511723	40492543	-	7	2581	24882	64999	ENSMUSG00000031601.16	ENSMUST00000034012.9	Cnot7	Cnot7-201	Known	Known	None	0.20000000298023224	None	None	None	None
m54284U_191107_221739/135071154/ccs	PacBio_Cortex_Rep1	mm10_ERCC_SIRV	chr8	40511698	40492543	-	8	2596	24882	595885	ENSMUSG00000031601.16	ENCODEMT000595885	Cnot7	ENCODEMT000595885	Known	NNC	None	0.20000000298023224	None	None	None	None
m54284U_191107_221739/136907515/ccs	PacBio_Cortex_Rep1	mm10_ERCC_SIRV	chr8	40511728	40492543	-	7	2586	24882	64999	ENSMUSG00000031601.16	ENSMUST00000034012.9	Cnot7	Cnot7-201	Known	Known	None	0.20000000298023224	None	None	None	None
m54284U_191107_221739/106037382/ccs	PacBio_Cortex_Rep1	mm10_ERCC_SIRV	chr11	116198824	116171892	-	14	3762	34897	92177	ENSMUSG00000020777.16	ENSMUST00000066587.11	Acox1	Acox1-201	Known	Known	None	0.10000000149011612	None	None	None	None
m54284U_191107_221739/95027536/ccs	PacBio_Cortex_Rep1	mm10_ERCC_SIRV	chr2	153741348	153768354	+	7	2306	6528	17279	ENSMUSG00000027479.14	ENSMUST00000028981.8	Mapre1	Mapre1-201	Known	Known	None	0.8999999761581421	None	None	None	None
m54284U_191212_053548/167968784/ccs	PacBio_Hippocampus_Rep1	mm10_ERCC_SIRV	chr10	117845945	117814545	-	8	1960	31722	83322	ENSMUSG00000052681.8	ENSMUST00000064667.8	Rap1b	Rap1b-201	Known	Known	None	0.25	None	None	None	None
m54284U_191107_221739/143722856/ccs	PacBio_Cortex_Rep1	mm10_ERCC_SIRV	chr8	40511721	40492543	-	7	2579	24882	64999	ENSMUSG00000031601.16	ENSMUST00000034012.9	Cnot7	Cnot7-201	Known	Known	None	0.20000000298023224	None	None	None	None
m54284U_191107_221739/145555869/ccs	PacBio_Cortex_Rep1	mm10_ERCC_SIRV	chr8	40511690	40492543	-	7	2548	24882	64999	ENSMUSG00000031601.16	ENSMUST00000034012.9	Cnot7	Cnot7-201	Known	Known	None	0.20000000298023224	None	None	None	None
m54284U_191107_221739/150276045/ccs	PacBio_Cortex_Rep1	mm10_ERCC_SIRV	chr8	40511706	40492543	-	7	2564	24882	64999	ENSMUSG00000031601.16	ENSMUST00000034012.9	Cnot7	Cnot7-201	Known	Known	None	0.20000000298023224	None	None	None	None
m54284U_191107_221739/113116500/ccs	PacBio_Cortex_Rep1	mm10_ERCC_SIRV	chr11	116198726	116171892	-	14	3664	34897	92177	ENSMUSG00000020777.16	ENSMUST00000066587.11	Acox1	Acox1-201	Known	Known	None	0.10000000149011612	None	None	None	None
m54284U_191107_221739/150669919/ccs	PacBio_Cortex_Rep1	mm10_ERCC_SIRV	chr8	40511712	40492543	-	8	2610	24882	595885	ENSMUSG00000031601.16	ENCODEMT000595885	Cnot7	ENCODEMT000595885	Known	NNC	None	0.20000000298023224	None	None	None	None
m54284U_191212_053548/178129649/ccs	PacBio_Hippocampus_Rep1	mm10_ERCC_SIRV	chr10	117845944	117814545	-	8	1959	31722	83322	ENSMUSG00000052681.8	ENSMUST00000064667.8	Rap1b	Rap1b-201	Known	Known	None	0.25	None	None	None	None
m54284U_191107_221739/158335492/ccs	PacBio_Cortex_Rep1	mm10_ERCC_SIRV	chr8	40511729	40492543	-	7	2498	24882	595916	ENSMUSG00000031601.16	ENCODEMT000595916	Cnot7	ENCODEMT000595916	Known	NNC	None	0.20000000298023224	None	None	None	None
m54284U_191107_221739/109904606/ccs	PacBio_Cortex_Rep1	mm10_ERCC_SIRV	chr2	153741348	153767523	+	7	1475	6528	17279	ENSMUSG00000027479.14	ENSMUST00000028981.8	Mapre1	Mapre1-201	Known	Known	None	0.3499999940395355	None	None	None	None
m54284U_191107_221739/162726162/ccs	PacBio_Cortex_Rep1	mm10_ERCC_SIRV	chr8	40511742	40492543	-	7	2600	24882	64999	ENSMUSG00000031601.16	ENSMUST00000034012.9	Cnot7	Cnot7-201	Known	Known	None	0.20000000298023224	None	None	None	None
m54284U_191107_221739/162990765/ccs	PacBio_Cortex_Rep1	mm10_ERCC_SIRV	chr8	40511709	40492543	-	7	2567	24882	64999	ENSMUSG00000031601.16	ENSMUST00000034012.9	Cnot7	Cnot7-201	Known	Known	None	0.20000000298023224	None	None	None	None
m54284U_191107_221739/114624968/ccs	PacBio_Cortex_Rep1	mm10_ERCC_SIRV	chr11	116181042	116171893	-	10	3084	34897	595496	ENSMUSG00000020777.16	ENCODEMT000595496	Acox1	ENCODEMT000595496	Known	ISM	Suffix	0.10000000149011612	None	None	None	None
m54284U_191213_120042/11207702/ccs	PacBio_Hippocampus_Rep2	mm10_ERCC_SIRV	chr10	117845955	117814545	-	8	1970	31722	83322	ENSMUSG00000052681.8	ENSMUST00000064667.8	Rap1b	Rap1b-201	Known	Known	None	0.25	None	None	None	None
m54284U_191107_221739/163841065/ccs	PacBio_Cortex_Rep1	mm10_ERCC_SIRV	chr8	40511724	40492543	-	7	2582	24882	64999	ENSMUSG00000031601.16	ENSMUST00000034012.9	Cnot7	Cnot7-201	Known	Known	None	0.20000000298023224	None	None	None	None
m54284U_191107_221739/163841111/ccs	PacBio_Cortex_Rep1	mm10_ERCC_SIRV	chr8	40511706	40492543	-	7	2564	24882	64999	ENSMUSG00000031601.16	ENSMUST00000034012.9	Cnot7	Cnot7-201	Known	Known	None	0.20000000298023224	None	None	None	None
m54284U_191107_221739/164300376/ccs	PacBio_Cortex_Rep1	mm10_ERCC_SIRV	chr8	40511706	40492543	-	7	2564	24882	64999	ENSMUSG00000031601.16	ENSMUST00000034012.9	Cnot7	Cnot7-201	Known	Known	None	0.20000000298023224	None	None	None	None
m54284U_191213_120042/27984297/ccs	PacBio_Hippocampus_Rep2	mm10_ERCC_SIRV	chr10	117845984	117814545	-	8	1999	31722	83322	ENSMUSG00000052681.8	ENSMUST00000064667.8	Rap1b	Rap1b-201	Known	Known	None	0.25	None	None	None	None
m54284U_191107_221739/116131922/ccs	PacBio_Cortex_Rep1	mm10_ERCC_SIRV	chr11	116198761	116171892	-	14	3699	34897	92177	ENSMUSG00000020777.16	ENSMUST00000066587.11	Acox1	Acox1-201	Known	Known	None	0.10000000149011612	None	None	None	None
m54284U_191107_221739/125831346/ccs	PacBio_Cortex_Rep1	mm10_ERCC_SIRV	chr2	153741348	153768356	+	7	2308	6528	17279	ENSMUSG00000027479.14	ENSMUST00000028981.8	Mapre1	Mapre1-201	Known	Known	None	0.8999999761581421	None	None	None	None
m54284U_191213_120042/62654503/ccs	PacBio_Hippocampus_Rep2	mm10_ERCC_SIRV	chr10	117845953	117814545	-	8	1978	31722	595926	ENSMUSG00000052681.8	ENCODEMT000595926	Rap1b	ENCODEMT000595926	Known	NNC	None	0.25	None	None	None	None
m54284U_191107_221739/164365845/ccs	PacBio_Cortex_Rep1	mm10_ERCC_SIRV	chr8	40511749	40492543	-	8	2647	24882	595885	ENSMUSG00000031601.16	ENCODEMT000595885	Cnot7	ENCODEMT000595885	Known	NNC	None	0.20000000298023224	None	None	None	None
m54284U_191107_221739/164563793/ccs	PacBio_Cortex_Rep1	mm10_ERCC_SIRV	chr8	40511736	40492543	-	7	2594	24882	64999	ENSMUSG00000031601.16	ENSMUST00000034012.9	Cnot7	Cnot7-201	Known	Known	None	0.20000000298023224	None	None	None	None
m54284U_191107_221739/165085216/ccs	PacBio_Cortex_Rep1	mm10_ERCC_SIRV	chr8	40511729	40492543	-	7	2587	24882	64999	ENSMUSG00000031601.16	ENSMUST00000034012.9	Cnot7	Cnot7-201	Known	Known	None	0.20000000298023224	None	None	None	None
m54284U_191107_221739/118227772/ccs	PacBio_Cortex_Rep1	mm10_ERCC_SIRV	chr11	116198778	116171892	-	14	3716	34897	92177	ENSMUSG00000020777.16	ENSMUST00000066587.11	Acox1	Acox1-201	Known	Known	None	0.10000000149011612	None	None	None	None
m54284U_191107_221739/167185048/ccs	PacBio_Cortex_Rep1	mm10_ERCC_SIRV	chr8	40511720	40492543	-	7	2578	24882	64999	ENSMUSG00000031601.16	ENSMUST00000034012.9	Cnot7	Cnot7-201	Known	Known	None	0.20000000298023224	None	None	None	None
m54284U_191213_120042/98828416/ccs	PacBio_Hippocampus_Rep2	mm10_ERCC_SIRV	chr10	117845948	117814545	-	8	1963	31722	83322	ENSMUSG00000052681.8	ENSMUST00000064667.8	Rap1b	Rap1b-201	Known	Known	None	0.25	None	None	None	None
m54284U_191107_221739/167903761/ccs	PacBio_Cortex_Rep1	mm10_ERCC_SIRV	chr8	40511723	40492543	-	7	2581	24882	64999	ENSMUSG00000031601.16	ENSMUST00000034012.9	Cnot7	Cnot7-201	Known	Known	None	0.20000000298023224	None	None	None	None
m54284U_191107_221739/130091594/ccs	PacBio_Cortex_Rep1	mm10_ERCC_SIRV	chr2	153741348	153767338	+	7	1290	6528	17279	ENSMUSG00000027479.14	ENSMUST00000028981.8	Mapre1	Mapre1-201	Known	Known	None	0.3499999940395355	None	None	None	None
m54284U_191107_221739/171376946/ccs	PacBio_Cortex_Rep1	mm10_ERCC_SIRV	chr8	40499439	40492543	-	3	1831	24882	595902	ENSMUSG00000031601.16	ENCODEMT000595902	Cnot7	ENCODEMT000595902	Known	ISM	Suffix	0.20000000298023224	None	None	None	None
m54284U_191107_221739/118294896/ccs	PacBio_Cortex_Rep1	mm10_ERCC_SIRV	chr11	116198797	116171892	-	14	3735	34897	92177	ENSMUSG00000020777.16	ENSMUST00000066587.11	Acox1	Acox1-201	Known	Known	None	0.10000000149011612	None	None	None	None
m54284U_191213_120042/149227235/ccs	PacBio_Hippocampus_Rep2	mm10_ERCC_SIRV	chr10	117845997	117814545	-	8	2012	31722	83322	ENSMUSG00000052681.8	ENSMUST00000064667.8	Rap1b	Rap1b-201	Known	Known	None	0.25	None	None	None	None
m54284U_191107_221739/172163216/ccs	PacBio_Cortex_Rep1	mm10_ERCC_SIRV	chr8	40511703	40492543	-	7	2561	24882	64999	ENSMUSG00000031601.16	ENSMUST00000034012.9	Cnot7	Cnot7-201	Known	Known	None	0.20000000298023224	None	None	None	None
m54284U_191107_221739/124911638/ccs	PacBio_Cortex_Rep1	mm10_ERCC_SIRV	chr11	116173437	116171892	-	1	1201	34897	595450	ENSMUSG00000020777.16	ENCODEMT000595450	Acox1	ENCODEMT000595450	Known	Genomic	None	0.10000000149011612	None	None	None	None
m54284U_191107_221739/174262813/ccs	PacBio_Cortex_Rep1	mm10_ERCC_SIRV	chr8	40511719	40492543	-	7	2577	24882	64999	ENSMUSG00000031601.16	ENSMUST00000034012.9	Cnot7	Cnot7-201	Known	Known	None	0.20000000298023224	None	None	None	None
m54284U_191107_221739/174392838/ccs	PacBio_Cortex_Rep1	mm10_ERCC_SIRV	chr8	40511723	40492543	-	7	2581	24882	64999	ENSMUSG00000031601.16	ENSMUST00000034012.9	Cnot7	Cnot7-201	Known	Known	None	0.20000000298023224	None	None	None	None
m54284U_191107_221739/174981584/ccs	PacBio_Cortex_Rep1	mm10_ERCC_SIRV	chr8	40511693	40492543	-	7	2551	24882	64999	ENSMUSG00000031601.16	ENSMUST00000034012.9	Cnot7	Cnot7-201	Known	Known	None	0.20000000298023224	None	None	None	None
m54284U_191213_120042/154667461/ccs	PacBio_Hippocampus_Rep2	mm10_ERCC_SIRV	chr10	117845946	117814545	-	8	1961	31722	83322	ENSMUSG00000052681.8	ENSMUST00000064667.8	Rap1b	Rap1b-201	Known	Known	None	0.25	None	None	None	None
m54284U_191107_221739/130417324/ccs	PacBio_Cortex_Rep1	mm10_ERCC_SIRV	chr2	153741348	153768355	+	7	2300	6528	17279	ENSMUSG00000027479.14	ENSMUST00000028981.8	Mapre1	Mapre1-201	Known	Known	None	0.949999988079071	None	None	None	None
m54284U_191107_221739/126026381/ccs	PacBio_Cortex_Rep1	mm10_ERCC_SIRV	chr11	116181006	116171893	-	10	3048	34897	595496	ENSMUSG00000020777.16	ENCODEMT000595496	Acox1	ENCODEMT000595496	Known	ISM	Suffix	0.10000000149011612	None	None	None	None
m54284U_191107_221739/175048502/ccs	PacBio_Cortex_Rep1	mm10_ERCC_SIRV	chr8	40511716	40492543	-	7	2574	24882	64999	ENSMUSG00000031601.16	ENSMUST00000034012.9	Cnot7	Cnot7-201	Known	Known	None	0.20000000298023224	None	None	None	None
m54284U_191107_221739/176491152/ccs	PacBio_Cortex_Rep1	mm10_ERCC_SIRV	chr8	40511689	40492543	-	7	2547	24882	64999	ENSMUSG00000031601.16	ENSMUST00000034012.9	Cnot7	Cnot7-201	Known	Known	None	0.20000000298023224	None	None	None	None
m54284U_191107_221739/179242372/ccs	PacBio_Cortex_Rep1	mm10_ERCC_SIRV	chr8	40511706	40492543	-	7	2564	24882	64999	ENSMUSG00000031601.16	ENSMUST00000034012.9	Cnot7	Cnot7-201	Known	Known	None	0.20000000298023224	None	None	None	None
m54284U_191107_221739/20971893/ccs	PacBio_Cortex_Rep1	mm10_ERCC_SIRV	chr10	117845918	117814546	-	8	1932	31722	83322	ENSMUSG00000052681.8	ENSMUST00000064667.8	Rap1b	Rap1b-201	Known	Known	None	0.30000001192092896	None	None	None	None
m54284U_191107_221739/134086686/ccs	PacBio_Cortex_Rep1	mm10_ERCC_SIRV	chr11	116198747	116171902	-	15	3793	34897	595455	ENSMUSG00000020777.16	ENCODEMT000595455	Acox1	ENCODEMT000595455	Known	NIC	None	0.10000000149011612	None	None	None	None
m54284U_191109_043049/2294560/ccs	PacBio_Cortex_Rep2	mm10_ERCC_SIRV	chr8	40511694	40492543	-	7	2552	24882	64999	ENSMUSG00000031601.16	ENSMUST00000034012.9	Cnot7	Cnot7-201	Known	Known	None	0.20000000298023224	None	None	None	None
m54284U_191109_043049/5507651/ccs	PacBio_Cortex_Rep2	mm10_ERCC_SIRV	chr8	40511677	40492543	-	7	2535	24882	64999	ENSMUSG00000031601.16	ENSMUST00000034012.9	Cnot7	Cnot7-201	Known	Known	None	0.20000000298023224	None	None	None	None
m54284U_191107_221739/143131289/ccs	PacBio_Cortex_Rep1	mm10_ERCC_SIRV	chr2	153741348	153767338	+	7	1290	6528	17279	ENSMUSG00000027479.14	ENSMUST00000028981.8	Mapre1	Mapre1-201	Known	Known	None	0.3499999940395355	None	None	None	None
m54284U_191109_043049/5899602/ccs	PacBio_Cortex_Rep2	mm10_ERCC_SIRV	chr8	40511678	40492543	-	7	2536	24882	64999	ENSMUSG00000031601.16	ENSMUST00000034012.9	Cnot7	Cnot7-201	Known	Known	None	0.20000000298023224	None	None	None	None
m54284U_191107_221739/24447183/ccs	PacBio_Cortex_Rep1	mm10_ERCC_SIRV	chr10	117845952	117814546	-	8	1966	31722	83322	ENSMUSG00000052681.8	ENSMUST00000064667.8	Rap1b	Rap1b-201	Known	Known	None	0.30000001192092896	None	None	None	None
m54284U_191109_043049/5900838/ccs	PacBio_Cortex_Rep2	mm10_ERCC_SIRV	chr8	40511709	40492543	-	8	2607	24882	595885	ENSMUSG00000031601.16	ENCODEMT000595885	Cnot7	ENCODEMT000595885	Known	NNC	None	0.20000000298023224	None	None	None	None
m54284U_191107_221739/135660404/ccs	PacBio_Cortex_Rep1	mm10_ERCC_SIRV	chr11	116198707	116171892	-	14	3645	34897	92177	ENSMUSG00000020777.16	ENSMUST00000066587.11	Acox1	Acox1-201	Known	Known	None	0.10000000149011612	None	None	None	None
m54284U_191109_043049/6489535/ccs	PacBio_Cortex_Rep2	mm10_ERCC_SIRV	chr8	40511346	40492543	-	7	2721	24882	595922	ENSMUSG00000031601.16	ENCODEMT000595922	Cnot7	ENCODEMT000595922	Known	NNC	None	0.20000000298023224	None	None	None	None
m54284U_191109_043049/7342801/ccs	PacBio_Cortex_Rep2	mm10_ERCC_SIRV	chr8	40511719	40492543	-	7	2577	24882	64999	ENSMUSG00000031601.16	ENSMUST00000034012.9	Cnot7	Cnot7-201	Known	Known	None	0.20000000298023224	None	None	None	None
m54284U_191107_221739/45548787/ccs	PacBio_Cortex_Rep1	mm10_ERCC_SIRV	chr10	117845970	117814546	-	8	1984	31722	83322	ENSMUSG00000052681.8	ENSMUST00000064667.8	Rap1b	Rap1b-201	Known	Known	None	0.30000001192092896	None	None	None	None
m54284U_191109_043049/10748456/ccs	PacBio_Cortex_Rep2	mm10_ERCC_SIRV	chr8	40511731	40492543	-	7	2589	24882	64999	ENSMUSG00000031601.16	ENSMUST00000034012.9	Cnot7	Cnot7-201	Known	Known	None	0.20000000298023224	None	None	None	None
m54284U_191107_221739/137495172/ccs	PacBio_Cortex_Rep1	mm10_ERCC_SIRV	chr11	116198742	116171892	-	14	3680	34897	92177	ENSMUSG00000020777.16	ENSMUST00000066587.11	Acox1	Acox1-201	Known	Known	None	0.10000000149011612	None	None	None	None
m54284U_191107_221739/143198607/ccs	PacBio_Cortex_Rep1	mm10_ERCC_SIRV	chr2	153741348	153768354	+	7	2306	6528	17279	ENSMUSG00000027479.14	ENSMUST00000028981.8	Mapre1	Mapre1-201	Known	Known	None	0.8999999761581421	None	None	None	None
m54284U_191109_043049/12714566/ccs	PacBio_Cortex_Rep2	mm10_ERCC_SIRV	chr8	40511726	40492543	-	7	2584	24882	64999	ENSMUSG00000031601.16	ENSMUST00000034012.9	Cnot7	Cnot7-201	Known	Known	None	0.20000000298023224	None	None	None	None
m54284U_191109_043049/16451353/ccs	PacBio_Cortex_Rep2	mm10_ERCC_SIRV	chr8	40511731	40492543	-	7	2589	24882	64999	ENSMUSG00000031601.16	ENSMUST00000034012.9	Cnot7	Cnot7-201	Known	Known	None	0.20000000298023224	None	None	None	None
m54284U_191107_221739/65668027/ccs	PacBio_Cortex_Rep1	mm10_ERCC_SIRV	chr10	117845943	117814546	-	8	1966	31722	83322	ENSMUSG00000052681.8	ENSMUST00000064667.8	Rap1b	Rap1b-201	Known	Known	None	0.30000001192092896	None	None	None	None
m54284U_191109_043049/16909631/ccs	PacBio_Cortex_Rep2	mm10_ERCC_SIRV	chr8	40511719	40492543	-	7	2577	24882	64999	ENSMUSG00000031601.16	ENSMUST00000034012.9	Cnot7	Cnot7-201	Known	Known	None	0.20000000298023224	None	None	None	None
m54284U_191107_221739/139199067/ccs	PacBio_Cortex_Rep1	mm10_ERCC_SIRV	chr11	116198753	116171892	-	14	3691	34897	92177	ENSMUSG00000020777.16	ENSMUST00000066587.11	Acox1	Acox1-201	Known	Known	None	0.10000000149011612	None	None	None	None
m54284U_191109_043049/17892357/ccs	PacBio_Cortex_Rep2	mm10_ERCC_SIRV	chr8	40511304	40492543	-	6	3475	24882	65003	ENSMUSG00000031601.16	ENSMUST00000149992.1	Cnot7	Cnot7-211	Known	Known	None	0.20000000298023224	None	None	None	None
m54284U_191109_043049/19269516/ccs	PacBio_Cortex_Rep2	mm10_ERCC_SIRV	chr8	40511716	40492543	-	7	2574	24882	64999	ENSMUSG00000031601.16	ENSMUST00000034012.9	Cnot7	Cnot7-201	Known	Known	None	0.20000000298023224	None	None	None	None
m54284U_191107_221739/143395298/ccs	PacBio_Cortex_Rep1	mm10_ERCC_SIRV	chr2	153741348	153768353	+	7	2305	6528	17279	ENSMUSG00000027479.14	ENSMUST00000028981.8	Mapre1	Mapre1-201	Known	Known	None	0.8500000238418579	None	None	None	None
m54284U_191107_221739/112853623/ccs	PacBio_Cortex_Rep1	mm10_ERCC_SIRV	chr10	117845945	117814546	-	8	1959	31722	83322	ENSMUSG00000052681.8	ENSMUST00000064667.8	Rap1b	Rap1b-201	Known	Known	None	0.30000001192092896	None	None	None	None
m54284U_191109_043049/23595068/ccs	PacBio_Cortex_Rep2	mm10_ERCC_SIRV	chr8	40511719	40492543	-	7	2571	24882	64999	ENSMUSG00000031601.16	ENSMUST00000034012.9	Cnot7	Cnot7-201	Known	Known	None	0.20000000298023224	None	None	None	None
m54284U_191107_221739/141361189/ccs	PacBio_Cortex_Rep1	mm10_ERCC_SIRV	chr11	116198747	116171892	-	14	3685	34897	92177	ENSMUSG00000020777.16	ENSMUST00000066587.11	Acox1	Acox1-201	Known	Known	None	0.10000000149011612	None	None	None	None
m54284U_191109_043049/25627154/ccs	PacBio_Cortex_Rep2	mm10_ERCC_SIRV	chr8	40511740	40492543	-	7	2598	24882	64999	ENSMUSG00000031601.16	ENSMUST00000034012.9	Cnot7	Cnot7-201	Known	Known	None	0.20000000298023224	None	None	None	None
m54284U_191107_221739/142935375/ccs	PacBio_Cortex_Rep1	mm10_ERCC_SIRV	chr11	116198778	116171892	-	14	3708	34897	595927	ENSMUSG00000020777.16	ENCODEMT000595927	Acox1	ENCODEMT000595927	Known	NNC	None	0.10000000149011612	None	None	None	None
m54284U_191109_043049/27396099/ccs	PacBio_Cortex_Rep2	mm10_ERCC_SIRV	chr8	40511713	40492543	-	7	2571	24882	64999	ENSMUSG00000031601.16	ENSMUST00000034012.9	Cnot7	Cnot7-201	Known	Known	None	0.20000000298023224	None	None	None	None
m54284U_191109_043049/30607001/ccs	PacBio_Cortex_Rep2	mm10_ERCC_SIRV	chr8	40511721	40492543	-	7	2579	24882	64999	ENSMUSG00000031601.16	ENSMUST00000034012.9	Cnot7	Cnot7-201	Known	Known	None	0.20000000298023224	None	None	None	None
m54284U_191107_221739/115212590/ccs	PacBio_Cortex_Rep1	mm10_ERCC_SIRV	chr10	117845943	117814546	-	8	1957	31722	83322	ENSMUSG00000052681.8	ENSMUST00000064667.8	Rap1b	Rap1b-201	Known	Known	None	0.30000001192092896	None	None	None	None
m54284U_191109_043049/31394482/ccs	PacBio_Cortex_Rep2	mm10_ERCC_SIRV	chr8	40511729	40492543	-	7	2587	24882	64999	ENSMUSG00000031601.16	ENSMUST00000034012.9	Cnot7	Cnot7-201	Known	Known	None	0.20000000298023224	None	None	None	None
m54284U_191107_221739/145557127/ccs	PacBio_Cortex_Rep1	mm10_ERCC_SIRV	chr2	153741348	153768355	+	7	2307	6528	17279	ENSMUSG00000027479.14	ENSMUST00000028981.8	Mapre1	Mapre1-201	Known	Known	None	0.949999988079071	None	None	None	None
m54284U_191107_221739/144377339/ccs	PacBio_Cortex_Rep1	mm10_ERCC_SIRV	chr11	116178382	116171893	-	6	2450	34897	595480	ENSMUSG00000020777.16	ENCODEMT000595480	Acox1	ENCODEMT000595480	Known	ISM	Suffix	0.10000000149011612	None	None	None	None
m54284U_191109_043049/31721552/ccs	PacBio_Cortex_Rep2	mm10_ERCC_SIRV	chr8	40495897	40492543	-	2	1662	24882	595893	ENSMUSG00000031601.16	ENCODEMT000595893	Cnot7	ENCODEMT000595893	Known	ISM	Suffix	0.20000000298023224	None	None	None	None
m54284U_191107_221739/130547725/ccs	PacBio_Cortex_Rep1	mm10_ERCC_SIRV	chr10	117845918	117814546	-	8	1932	31722	83322	ENSMUSG00000052681.8	ENSMUST00000064667.8	Rap1b	Rap1b-201	Known	Known	None	0.30000001192092896	None	None	None	None
m54284U_191109_043049/34408823/ccs	PacBio_Cortex_Rep2	mm10_ERCC_SIRV	chr8	40511717	40492543	-	7	2575	24882	64999	ENSMUSG00000031601.16	ENSMUST00000034012.9	Cnot7	Cnot7-201	Known	Known	None	0.20000000298023224	None	None	None	None
m54284U_191109_043049/37093850/ccs	PacBio_Cortex_Rep2	mm10_ERCC_SIRV	chr8	40511737	40492543	-	7	2595	24882	64999	ENSMUSG00000031601.16	ENSMUST00000034012.9	Cnot7	Cnot7-201	Known	Known	None	0.20000000298023224	None	None	None	None
m54284U_191109_043049/38470402/ccs	PacBio_Cortex_Rep2	mm10_ERCC_SIRV	chr8	40511707	40492543	-	7	2579	24882	64999	ENSMUSG00000031601.16	ENSMUST00000034012.9	Cnot7	Cnot7-201	Known	Known	None	0.20000000298023224	None	None	None	None
m54284U_191107_221739/149162702/ccs	PacBio_Cortex_Rep1	mm10_ERCC_SIRV	chr11	116178380	116171893	-	6	2448	34897	595480	ENSMUSG00000020777.16	ENCODEMT000595480	Acox1	ENCODEMT000595480	Known	ISM	Suffix	0.10000000149011612	None	None	None	None
m54284U_191109_043049/87362053/ccs	PacBio_Cortex_Rep2	mm10_ERCC_SIRV	chr10	117845950	117814546	-	8	1964	31722	83322	ENSMUSG00000052681.8	ENSMUST00000064667.8	Rap1b	Rap1b-201	Known	Known	None	0.30000001192092896	None	None	None	None
m54284U_191109_043049/39387283/ccs	PacBio_Cortex_Rep2	mm10_ERCC_SIRV	chr8	40511715	40492543	-	7	2573	24882	64999	ENSMUSG00000031601.16	ENSMUST00000034012.9	Cnot7	Cnot7-201	Known	Known	None	0.20000000298023224	None	None	None	None
m54284U_191107_221739/148505477/ccs	PacBio_Cortex_Rep1	mm10_ERCC_SIRV	chr2	153741348	153768353	+	7	2305	6528	17279	ENSMUSG00000027479.14	ENSMUST00000028981.8	Mapre1	Mapre1-201	Known	Known	None	0.8500000238418579	None	None	None	None
m54284U_191109_043049/39387702/ccs	PacBio_Cortex_Rep2	mm10_ERCC_SIRV	chr8	40511729	40492543	-	7	2587	24882	64999	ENSMUSG00000031601.16	ENSMUST00000034012.9	Cnot7	Cnot7-201	Known	Known	None	0.20000000298023224	None	None	None	None
m54284U_191109_043049/41026596/ccs	PacBio_Cortex_Rep2	mm10_ERCC_SIRV	chr8	40511724	40492543	-	7	2582	24882	64999	ENSMUSG00000031601.16	ENSMUST00000034012.9	Cnot7	Cnot7-201	Known	Known	None	0.20000000298023224	None	None	None	None
m54284U_191107_221739/155910170/ccs	PacBio_Cortex_Rep1	mm10_ERCC_SIRV	chr11	116198778	116171892	-	14	3716	34897	92177	ENSMUSG00000020777.16	ENSMUST00000066587.11	Acox1	Acox1-201	Known	Known	None	0.10000000149011612	None	None	None	None
m54284U_191109_043049/41290451/ccs	PacBio_Cortex_Rep2	mm10_ERCC_SIRV	chr8	40511686	40492543	-	7	2544	24882	64999	ENSMUSG00000031601.16	ENSMUST00000034012.9	Cnot7	Cnot7-201	Known	Known	None	0.20000000298023224	None	None	None	None
m54284U_191109_043049/98304046/ccs	PacBio_Cortex_Rep2	mm10_ERCC_SIRV	chr10	117845949	117814546	-	8	1963	31722	83322	ENSMUSG00000052681.8	ENSMUST00000064667.8	Rap1b	Rap1b-201	Known	Known	None	0.30000001192092896	None	None	None	None
m54284U_191109_043049/41747524/ccs	PacBio_Cortex_Rep2	mm10_ERCC_SIRV	chr8	40507704	40492543	-	5	2147	24882	595898	ENSMUSG00000031601.16	ENCODEMT000595898	Cnot7	ENCODEMT000595898	Known	ISM	Suffix	0.20000000298023224	None	None	None	None
m54284U_191109_043049/43387348/ccs	PacBio_Cortex_Rep2	mm10_ERCC_SIRV	chr8	40511706	40492543	-	7	2564	24882	64999	ENSMUSG00000031601.16	ENSMUST00000034012.9	Cnot7	Cnot7-201	Known	Known	None	0.20000000298023224	None	None	None	None
m54284U_191107_221739/161221457/ccs	PacBio_Cortex_Rep1	mm10_ERCC_SIRV	chr2	153741348	153768355	+	7	2307	6528	17279	ENSMUSG00000027479.14	ENSMUST00000028981.8	Mapre1	Mapre1-201	Known	Known	None	0.949999988079071	None	None	None	None
m54284U_191107_221739/157419253/ccs	PacBio_Cortex_Rep1	mm10_ERCC_SIRV	chr11	116198778	116171892	-	14	3716	34897	92177	ENSMUSG00000020777.16	ENSMUST00000066587.11	Acox1	Acox1-201	Known	Known	None	0.10000000149011612	None	None	None	None
m54284U_191109_043049/43844067/ccs	PacBio_Cortex_Rep2	mm10_ERCC_SIRV	chr8	40511753	40492543	-	8	2651	24882	595885	ENSMUSG00000031601.16	ENCODEMT000595885	Cnot7	ENCODEMT000595885	Known	NNC	None	0.20000000298023224	None	None	None	None
m54284U_191109_043049/116066957/ccs	PacBio_Cortex_Rep2	mm10_ERCC_SIRV	chr10	117824625	117814546	-	7	1785	31722	595728	ENSMUSG00000052681.8	ENCODEMT000595728	Rap1b	ENCODEMT000595728	Known	ISM	Suffix	0.30000001192092896	None	None	None	None
m54284U_191109_043049/47777899/ccs	PacBio_Cortex_Rep2	mm10_ERCC_SIRV	chr8	40511729	40492543	-	7	2587	24882	64999	ENSMUSG00000031601.16	ENSMUST00000034012.9	Cnot7	Cnot7-201	Known	Known	None	0.20000000298023224	None	None	None	None
m54284U_191109_043049/49678265/ccs	PacBio_Cortex_Rep2	mm10_ERCC_SIRV	chr8	40511690	40492543	-	7	2548	24882	64999	ENSMUSG00000031601.16	ENSMUST00000034012.9	Cnot7	Cnot7-201	Known	Known	None	0.20000000298023224	None	None	None	None
m54284U_191109_043049/51118245/ccs	PacBio_Cortex_Rep2	mm10_ERCC_SIRV	chr8	40511677	40492543	-	7	2535	24882	64999	ENSMUSG00000031601.16	ENSMUST00000034012.9	Cnot7	Cnot7-201	Known	Known	None	0.20000000298023224	None	None	None	None
m54284U_191107_221739/168561265/ccs	PacBio_Cortex_Rep1	mm10_ERCC_SIRV	chr11	116198759	116171902	-	15	3805	34897	595455	ENSMUSG00000020777.16	ENCODEMT000595455	Acox1	ENCODEMT000595455	Known	NIC	None	0.10000000149011612	None	None	None	None
m54284U_191109_043049/176556064/ccs	PacBio_Cortex_Rep2	mm10_ERCC_SIRV	chr10	117845909	117814546	-	8	1923	31722	83322	ENSMUSG00000052681.8	ENSMUST00000064667.8	Rap1b	Rap1b-201	Known	Known	None	0.30000001192092896	None	None	None	None
m54284U_191109_043049/51644289/ccs	PacBio_Cortex_Rep2	mm10_ERCC_SIRV	chr8	40511739	40492543	-	7	2597	24882	64999	ENSMUSG00000031601.16	ENSMUST00000034012.9	Cnot7	Cnot7-201	Known	Known	None	0.20000000298023224	None	None	None	None
m54284U_191107_221739/167641455/ccs	PacBio_Cortex_Rep1	mm10_ERCC_SIRV	chr2	153741348	153767333	+	7	1285	6528	17279	ENSMUSG00000027479.14	ENSMUST00000028981.8	Mapre1	Mapre1-201	Known	Known	None	0.3499999940395355	None	None	None	None
m54284U_191109_043049/53282432/ccs	PacBio_Cortex_Rep2	mm10_ERCC_SIRV	chr8	40511680	40492543	-	7	2538	24882	64999	ENSMUSG00000031601.16	ENSMUST00000034012.9	Cnot7	Cnot7-201	Known	Known	None	0.20000000298023224	None	None	None	None
m54284U_191109_043049/54985142/ccs	PacBio_Cortex_Rep2	mm10_ERCC_SIRV	chr8	40511677	40492543	-	7	2535	24882	64999	ENSMUSG00000031601.16	ENSMUST00000034012.9	Cnot7	Cnot7-201	Known	Known	None	0.20000000298023224	None	None	None	None
m54284U_191107_221739/171182554/ccs	PacBio_Cortex_Rep1	mm10_ERCC_SIRV	chr11	116198706	116171892	-	14	3644	34897	92177	ENSMUSG00000020777.16	ENSMUST00000066587.11	Acox1	Acox1-201	Known	Known	None	0.10000000149011612	None	None	None	None
m54284U_191212_053548/8585794/ccs	PacBio_Hippocampus_Rep1	mm10_ERCC_SIRV	chr10	117845998	117814546	-	8	2012	31722	83322	ENSMUSG00000052681.8	ENSMUST00000064667.8	Rap1b	Rap1b-201	Known	Known	None	0.30000001192092896	None	None	None	None
m54284U_191109_043049/56362617/ccs	PacBio_Cortex_Rep2	mm10_ERCC_SIRV	chr8	40511731	40492543	-	7	2589	24882	64999	ENSMUSG00000031601.16	ENSMUST00000034012.9	Cnot7	Cnot7-201	Known	Known	None	0.20000000298023224	None	None	None	None
m54284U_191109_043049/57214629/ccs	PacBio_Cortex_Rep2	mm10_ERCC_SIRV	chr8	40495275	40492543	-	1	2733	24882	595884	ENSMUSG00000031601.16	ENCODEMT000595884	Cnot7	ENCODEMT000595884	Known	Genomic	None	0.20000000298023224	None	None	None	None
m54284U_191109_043049/57608209/ccs	PacBio_Cortex_Rep2	mm10_ERCC_SIRV	chr8	40511314	40492543	-	6	3485	24882	65003	ENSMUSG00000031601.16	ENSMUST00000149992.1	Cnot7	Cnot7-211	Known	Known	None	0.20000000298023224	None	None	None	None
m54284U_191107_221739/178849986/ccs	PacBio_Cortex_Rep1	mm10_ERCC_SIRV	chr2	153741348	153768560	+	7	2512	6528	17279	ENSMUSG00000027479.14	ENSMUST00000028981.8	Mapre1	Mapre1-201	Known	Known	None	0.15000000596046448	None	None	None	None
m54284U_191107_221739/172032892/ccs	PacBio_Cortex_Rep1	mm10_ERCC_SIRV	chr11	116181041	116171893	-	10	3083	34897	595496	ENSMUSG00000020777.16	ENCODEMT000595496	Acox1	ENCODEMT000595496	Known	ISM	Suffix	0.10000000149011612	None	None	None	None
m54284U_191212_053548/18810034/ccs	PacBio_Hippocampus_Rep1	mm10_ERCC_SIRV	chr10	117845984	117814546	-	8	1992	31722	83322	ENSMUSG00000052681.8	ENSMUST00000064667.8	Rap1b	Rap1b-201	Known	Known	None	0.30000001192092896	None	None	None	None
m54284U_191109_043049/61277091/ccs	PacBio_Cortex_Rep2	mm10_ERCC_SIRV	chr8	40511717	40492543	-	7	2575	24882	64999	ENSMUSG00000031601.16	ENSMUST00000034012.9	Cnot7	Cnot7-201	Known	Known	None	0.20000000298023224	None	None	None	None
m54284U_191109_043049/61409379/ccs	PacBio_Cortex_Rep2	mm10_ERCC_SIRV	chr8	40511720	40492543	-	7	2578	24882	64999	ENSMUSG00000031601.16	ENSMUST00000034012.9	Cnot7	Cnot7-201	Known	Known	None	0.20000000298023224	None	None	None	None
m54284U_191109_043049/62849379/ccs	PacBio_Cortex_Rep2	mm10_ERCC_SIRV	chr8	40511718	40492543	-	8	2616	24882	595885	ENSMUSG00000031601.16	ENCODEMT000595885	Cnot7	ENCODEMT000595885	Known	NNC	None	0.20000000298023224	None	None	None	None
m54284U_191107_221739/172557934/ccs	PacBio_Cortex_Rep1	mm10_ERCC_SIRV	chr11	116198749	116171892	-	14	3687	34897	92177	ENSMUSG00000020777.16	ENSMUST00000066587.11	Acox1	Acox1-201	Known	Known	None	0.10000000149011612	None	None	None	None
m54284U_191212_053548/19596795/ccs	PacBio_Hippocampus_Rep1	mm10_ERCC_SIRV	chr10	117845987	117814546	-	8	2001	31722	83322	ENSMUSG00000052681.8	ENSMUST00000064667.8	Rap1b	Rap1b-201	Known	Known	None	0.30000001192092896	None	None	None	None
m54284U_191109_043049/63701837/ccs	PacBio_Cortex_Rep2	mm10_ERCC_SIRV	chr8	40511720	40492543	-	7	2578	24882	64999	ENSMUSG00000031601.16	ENSMUST00000034012.9	Cnot7	Cnot7-201	Known	Known	None	0.20000000298023224	None	None	None	None
m54284U_191107_221739/179898275/ccs	PacBio_Cortex_Rep1	mm10_ERCC_SIRV	chr2	153741348	153768555	+	7	2507	6528	17279	ENSMUSG00000027479.14	ENSMUST00000028981.8	Mapre1	Mapre1-201	Known	Known	None	0.20000000298023224	None	None	None	None
m54284U_191109_043049/63898090/ccs	PacBio_Cortex_Rep2	mm10_ERCC_SIRV	chr8	40511719	40492543	-	7	2577	24882	64999	ENSMUSG00000031601.16	ENSMUST00000034012.9	Cnot7	Cnot7-201	Known	Known	None	0.20000000298023224	None	None	None	None
m54284U_191109_043049/67437369/ccs	PacBio_Cortex_Rep2	mm10_ERCC_SIRV	chr8	40511726	40492543	-	7	2584	24882	64999	ENSMUSG00000031601.16	ENSMUST00000034012.9	Cnot7	Cnot7-201	Known	Known	None	0.20000000298023224	None	None	None	None
m54284U_191107_221739/173475686/ccs	PacBio_Cortex_Rep1	mm10_ERCC_SIRV	chr11	116198747	116171892	-	14	3685	34897	92177	ENSMUSG00000020777.16	ENSMUST00000066587.11	Acox1	Acox1-201	Known	Known	None	0.10000000149011612	None	None	None	None
m54284U_191212_053548/22677343/ccs	PacBio_Hippocampus_Rep1	mm10_ERCC_SIRV	chr10	117845957	117814546	-	8	1971	31722	83322	ENSMUSG00000052681.8	ENSMUST00000064667.8	Rap1b	Rap1b-201	Known	Known	None	0.30000001192092896	None	None	None	None
m54284U_191109_043049/67895703/ccs	PacBio_Cortex_Rep2	mm10_ERCC_SIRV	chr8	40512233	40492543	-	7	2729	24882	595899	ENSMUSG00000031601.16	ENCODEMT000595899	Cnot7	ENCODEMT000595899	Known	NNC	None	0.20000000298023224	None	None	None	None
m54284U_191109_043049/71174205/ccs	PacBio_Cortex_Rep2	mm10_ERCC_SIRV	chr8	40511721	40492543	-	7	2579	24882	64999	ENSMUSG00000031601.16	ENSMUST00000034012.9	Cnot7	Cnot7-201	Known	Known	None	0.20000000298023224	None	None	None	None
m54284U_191109_043049/72419900/ccs	PacBio_Cortex_Rep2	mm10_ERCC_SIRV	chr8	40511735	40492543	-	7	2593	24882	64999	ENSMUSG00000031601.16	ENSMUST00000034012.9	Cnot7	Cnot7-201	Known	Known	None	0.20000000298023224	None	None	None	None
m54284U_191109_043049/5965331/ccs	PacBio_Cortex_Rep2	mm10_ERCC_SIRV	chr2	153741348	153768562	+	7	2514	6528	17279	ENSMUSG00000027479.14	ENSMUST00000028981.8	Mapre1	Mapre1-201	Known	Known	None	0.15000000596046448	None	None	None	None
m54284U_191109_043049/74252653/ccs	PacBio_Cortex_Rep2	mm10_ERCC_SIRV	chr8	40511730	40492543	-	7	2588	24882	64999	ENSMUSG00000031601.16	ENSMUST00000034012.9	Cnot7	Cnot7-201	Known	Known	None	0.20000000298023224	None	None	None	None
m54284U_191107_221739/177931061/ccs	PacBio_Cortex_Rep1	mm10_ERCC_SIRV	chr11	116198797	116171892	-	14	3735	34897	92177	ENSMUSG00000020777.16	ENSMUST00000066587.11	Acox1	Acox1-201	Known	Known	None	0.10000000149011612	None	None	None	None
m54284U_191212_053548/33292786/ccs	PacBio_Hippocampus_Rep1	mm10_ERCC_SIRV	chr10	117845976	117814546	-	8	1990	31722	83322	ENSMUSG00000052681.8	ENSMUST00000064667.8	Rap1b	Rap1b-201	Known	Known	None	0.30000001192092896	None	None	None	None
m54284U_191109_043049/74842535/ccs	PacBio_Cortex_Rep2	mm10_ERCC_SIRV	chr8	40511727	40492543	-	7	2585	24882	64999	ENSMUSG00000031601.16	ENSMUST00000034012.9	Cnot7	Cnot7-201	Known	Known	None	0.20000000298023224	None	None	None	None
m54284U_191109_043049/75302242/ccs	PacBio_Cortex_Rep2	mm10_ERCC_SIRV	chr8	40511727	40492543	-	7	2585	24882	64999	ENSMUSG00000031601.16	ENSMUST00000034012.9	Cnot7	Cnot7-201	Known	Known	None	0.20000000298023224	None	None	None	None
m54284U_191109_043049/75761295/ccs	PacBio_Cortex_Rep2	mm10_ERCC_SIRV	chr8	40511699	40492543	-	7	2557	24882	64999	ENSMUSG00000031601.16	ENSMUST00000034012.9	Cnot7	Cnot7-201	Known	Known	None	0.20000000298023224	None	None	None	None
m54284U_191212_053548/35522593/ccs	PacBio_Hippocampus_Rep1	mm10_ERCC_SIRV	chr10	117845956	117814546	-	8	1970	31722	83322	ENSMUSG00000052681.8	ENSMUST00000064667.8	Rap1b	Rap1b-201	Known	Known	None	0.30000001192092896	None	None	None	None
m54284U_191107_221739/178914277/ccs	PacBio_Cortex_Rep1	mm10_ERCC_SIRV	chr11	116198717	116171892	-	14	3655	34897	92177	ENSMUSG00000020777.16	ENSMUST00000066587.11	Acox1	Acox1-201	Known	Known	None	0.10000000149011612	None	None	None	None
m54284U_191109_043049/61540653/ccs	PacBio_Cortex_Rep2	mm10_ERCC_SIRV	chr2	153741348	153767334	+	7	1286	6528	17279	ENSMUSG00000027479.14	ENSMUST00000028981.8	Mapre1	Mapre1-201	Known	Known	None	0.4000000059604645	None	None	None	None
m54284U_191109_043049/77466281/ccs	PacBio_Cortex_Rep2	mm10_ERCC_SIRV	chr8	40511696	40492543	-	7	2554	24882	64999	ENSMUSG00000031601.16	ENSMUST00000034012.9	Cnot7	Cnot7-201	Known	Known	None	0.20000000298023224	None	None	None	None
m54284U_191109_043049/79364504/ccs	PacBio_Cortex_Rep2	mm10_ERCC_SIRV	chr8	40511693	40492543	-	7	2551	24882	64999	ENSMUSG00000031601.16	ENSMUST00000034012.9	Cnot7	Cnot7-201	Known	Known	None	0.20000000298023224	None	None	None	None
m54284U_191109_043049/82509848/ccs	PacBio_Cortex_Rep2	mm10_ERCC_SIRV	chr8	40511694	40492543	-	6	4232	24882	595892	ENSMUSG00000031601.16	ENCODEMT000595892	Cnot7	ENCODEMT000595892	Known	ISM	Prefix	0.20000000298023224	None	None	None	None
m54284U_191212_053548/37093727/ccs	PacBio_Hippocampus_Rep1	mm10_ERCC_SIRV	chr10	117845950	117814546	-	8	1964	31722	83322	ENSMUSG00000052681.8	ENSMUST00000064667.8	Rap1b	Rap1b-201	Known	Known	None	0.30000001192092896	None	None	None	None
m54284U_191107_221739/178980155/ccs	PacBio_Cortex_Rep1	mm10_ERCC_SIRV	chr11	116198739	116171892	-	14	3677	34897	92177	ENSMUSG00000020777.16	ENSMUST00000066587.11	Acox1	Acox1-201	Known	Known	None	0.10000000149011612	None	None	None	None
m54284U_191109_043049/82903952/ccs	PacBio_Cortex_Rep2	mm10_ERCC_SIRV	chr8	40511713	40492543	-	7	2571	24882	64999	ENSMUSG00000031601.16	ENSMUST00000034012.9	Cnot7	Cnot7-201	Known	Known	None	0.20000000298023224	None	None	None	None
m54284U_191109_043049/84607462/ccs	PacBio_Cortex_Rep2	mm10_ERCC_SIRV	chr8	40511728	40492543	-	7	2586	24882	64999	ENSMUSG00000031601.16	ENSMUST00000034012.9	Cnot7	Cnot7-201	Known	Known	None	0.20000000298023224	None	None	None	None
m54284U_191109_043049/63177266/ccs	PacBio_Cortex_Rep2	mm10_ERCC_SIRV	chr2	153741348	153768562	+	7	2514	6528	17279	ENSMUSG00000027479.14	ENSMUST00000028981.8	Mapre1	Mapre1-201	Known	Known	None	0.15000000596046448	None	None	None	None
m54284U_191109_043049/88737519/ccs	PacBio_Cortex_Rep2	mm10_ERCC_SIRV	chr8	40511719	40492543	-	7	2577	24882	64999	ENSMUSG00000031601.16	ENSMUST00000034012.9	Cnot7	Cnot7-201	Known	Known	None	0.20000000298023224	None	None	None	None
m54284U_191212_053548/40503951/ccs	PacBio_Hippocampus_Rep1	mm10_ERCC_SIRV	chr10	117845947	117814546	-	8	1961	31722	83322	ENSMUSG00000052681.8	ENSMUST00000064667.8	Rap1b	Rap1b-201	Known	Known	None	0.30000001192092896	None	None	None	None
m54284U_191109_043049/2361984/ccs	PacBio_Cortex_Rep2	mm10_ERCC_SIRV	chr11	116198706	116171892	-	14	3644	34897	92177	ENSMUSG00000020777.16	ENSMUST00000066587.11	Acox1	Acox1-201	Known	Known	None	0.10000000149011612	None	None	None	None
m54284U_191109_043049/88997989/ccs	PacBio_Cortex_Rep2	mm10_ERCC_SIRV	chr8	40511738	40492543	-	7	2596	24882	64999	ENSMUSG00000031601.16	ENSMUST00000034012.9	Cnot7	Cnot7-201	Known	Known	None	0.20000000298023224	None	None	None	None
m54284U_191109_043049/89457530/ccs	PacBio_Cortex_Rep2	mm10_ERCC_SIRV	chr8	40511693	40492543	-	7	2551	24882	64999	ENSMUSG00000031601.16	ENSMUST00000034012.9	Cnot7	Cnot7-201	Known	Known	None	0.20000000298023224	None	None	None	None
m54284U_191109_043049/89720773/ccs	PacBio_Cortex_Rep2	mm10_ERCC_SIRV	chr8	40511709	40492543	-	7	2567	24882	64999	ENSMUSG00000031601.16	ENSMUST00000034012.9	Cnot7	Cnot7-201	Known	Known	None	0.20000000298023224	None	None	None	None
m54284U_191212_053548/44958201/ccs	PacBio_Hippocampus_Rep1	mm10_ERCC_SIRV	chr10	117845983	117814546	-	8	1997	31722	83322	ENSMUSG00000052681.8	ENSMUST00000064667.8	Rap1b	Rap1b-201	Known	Known	None	0.30000001192092896	None	None	None	None
m54284U_191109_043049/5506113/ccs	PacBio_Cortex_Rep2	mm10_ERCC_SIRV	chr11	116198740	116171892	-	14	3678	34897	92177	ENSMUSG00000020777.16	ENSMUST00000066587.11	Acox1	Acox1-201	Known	Known	None	0.10000000149011612	None	None	None	None
m54284U_191109_043049/94110384/ccs	PacBio_Cortex_Rep2	mm10_ERCC_SIRV	chr8	40511693	40492543	-	7	2551	24882	64999	ENSMUSG00000031601.16	ENSMUST00000034012.9	Cnot7	Cnot7-201	Known	Known	None	0.20000000298023224	None	None	None	None
m54284U_191109_043049/92670727/ccs	PacBio_Cortex_Rep2	mm10_ERCC_SIRV	chr2	153741348	153768356	+	7	2308	6528	17279	ENSMUSG00000027479.14	ENSMUST00000028981.8	Mapre1	Mapre1-201	Known	Known	None	0.8999999761581421	None	None	None	None
m54284U_191109_043049/101780024/ccs	PacBio_Cortex_Rep2	mm10_ERCC_SIRV	chr8	40511724	40492543	-	7	2582	24882	64999	ENSMUSG00000031601.16	ENSMUST00000034012.9	Cnot7	Cnot7-201	Known	Known	None	0.20000000298023224	None	None	None	None
m54284U_191109_043049/103221448/ccs	PacBio_Cortex_Rep2	mm10_ERCC_SIRV	chr8	40511699	40492543	-	7	2557	24882	64999	ENSMUSG00000031601.16	ENSMUST00000034012.9	Cnot7	Cnot7-201	Known	Known	None	0.20000000298023224	None	None	None	None
m54284U_191212_053548/53084998/ccs	PacBio_Hippocampus_Rep1	mm10_ERCC_SIRV	chr10	117846022	117814546	-	8	2036	31722	83322	ENSMUSG00000052681.8	ENSMUST00000064667.8	Rap1b	Rap1b-201	Known	Known	None	0.30000001192092896	None	None	None	None
m54284U_191109_043049/16580850/ccs	PacBio_Cortex_Rep2	mm10_ERCC_SIRV	chr11	116198759	116171902	-	15	3805	34897	595455	ENSMUSG00000020777.16	ENCODEMT000595455	Acox1	ENCODEMT000595455	Known	NIC	None	0.10000000149011612	None	None	None	None
m54284U_191109_043049/103744010/ccs	PacBio_Cortex_Rep2	mm10_ERCC_SIRV	chr8	40511720	40492543	-	7	2613	24882	595897	ENSMUSG00000031601.16	ENCODEMT000595897	Cnot7	ENCODEMT000595897	Known	NNC	None	0.20000000298023224	None	None	None	None
m54284U_191109_043049/105579581/ccs	PacBio_Cortex_Rep2	mm10_ERCC_SIRV	chr8	40511707	40492543	-	7	2565	24882	64999	ENSMUSG00000031601.16	ENSMUST00000034012.9	Cnot7	Cnot7-201	Known	Known	None	0.20000000298023224	None	None	None	None
m54284U_191109_043049/99551808/ccs	PacBio_Cortex_Rep2	mm10_ERCC_SIRV	chr2	153741348	153768353	+	7	2305	6528	17279	ENSMUSG00000027479.14	ENSMUST00000028981.8	Mapre1	Mapre1-201	Known	Known	None	0.8500000238418579	None	None	None	None
m54284U_191212_053548/54790872/ccs	PacBio_Hippocampus_Rep1	mm10_ERCC_SIRV	chr10	117846026	117814546	-	9	2063	31722	595725	ENSMUSG00000052681.8	ENCODEMT000595725	Rap1b	ENCODEMT000595725	Known	NNC	None	0.30000001192092896	None	None	None	None
m54284U_191109_043049/106825125/ccs	PacBio_Cortex_Rep2	mm10_ERCC_SIRV	chr8	40495888	40492543	-	2	1653	24882	595893	ENSMUSG00000031601.16	ENCODEMT000595893	Cnot7	ENCODEMT000595893	Known	ISM	Suffix	0.20000000298023224	None	None	None	None
m54284U_191109_043049/18745597/ccs	PacBio_Cortex_Rep2	mm10_ERCC_SIRV	chr11	116198717	116171892	-	14	3655	34897	92177	ENSMUSG00000020777.16	ENSMUST00000066587.11	Acox1	Acox1-201	Known	Known	None	0.10000000149011612	None	None	None	None
m54284U_191109_043049/107545936/ccs	PacBio_Cortex_Rep2	mm10_ERCC_SIRV	chr8	40511706	40492543	-	7	2564	24882	64999	ENSMUSG00000031601.16	ENSMUST00000034012.9	Cnot7	Cnot7-201	Known	Known	None	0.20000000298023224	None	None	None	None
m54284U_191109_043049/107743029/ccs	PacBio_Cortex_Rep2	mm10_ERCC_SIRV	chr8	40511689	40492543	-	7	2547	24882	64999	ENSMUSG00000031601.16	ENSMUST00000034012.9	Cnot7	Cnot7-201	Known	Known	None	0.20000000298023224	None	None	None	None
m54284U_191212_053548/58524105/ccs	PacBio_Hippocampus_Rep1	mm10_ERCC_SIRV	chr10	117845980	117814546	-	8	1994	31722	83322	ENSMUSG00000052681.8	ENSMUST00000064667.8	Rap1b	Rap1b-201	Known	Known	None	0.30000001192092896	None	None	None	None
m54284U_191109_043049/108529319/ccs	PacBio_Cortex_Rep2	mm10_ERCC_SIRV	chr8	40511701	40492543	-	7	2559	24882	64999	ENSMUSG00000031601.16	ENSMUST00000034012.9	Cnot7	Cnot7-201	Known	Known	None	0.20000000298023224	None	None	None	None
m54284U_191109_043049/27526326/ccs	PacBio_Cortex_Rep2	mm10_ERCC_SIRV	chr11	116181029	116171893	-	10	3071	34897	595496	ENSMUSG00000020777.16	ENCODEMT000595496	Acox1	ENCODEMT000595496	Known	ISM	Suffix	0.10000000149011612	None	None	None	None
m54284U_191109_043049/108855721/ccs	PacBio_Cortex_Rep2	mm10_ERCC_SIRV	chr8	40511710	40492543	-	7	2568	24882	64999	ENSMUSG00000031601.16	ENSMUST00000034012.9	Cnot7	Cnot7-201	Known	Known	None	0.20000000298023224	None	None	None	None
m54284U_191109_043049/115935752/ccs	PacBio_Cortex_Rep2	mm10_ERCC_SIRV	chr2	153741348	153768355	+	7	2307	6528	17279	ENSMUSG00000027479.14	ENSMUST00000028981.8	Mapre1	Mapre1-201	Known	Known	None	0.949999988079071	None	None	None	None
m54284U_191109_043049/112001314/ccs	PacBio_Cortex_Rep2	mm10_ERCC_SIRV	chr8	40511727	40492543	-	7	2585	24882	64999	ENSMUSG00000031601.16	ENSMUST00000034012.9	Cnot7	Cnot7-201	Known	Known	None	0.20000000298023224	None	None	None	None
m54284U_191212_053548/69665776/ccs	PacBio_Hippocampus_Rep1	mm10_ERCC_SIRV	chr10	117845942	117814546	-	8	1956	31722	83322	ENSMUSG00000052681.8	ENSMUST00000064667.8	Rap1b	Rap1b-201	Known	Known	None	0.30000001192092896	None	None	None	None
m54284U_191109_043049/112790055/ccs	PacBio_Cortex_Rep2	mm10_ERCC_SIRV	chr8	40511714	40492543	-	7	2572	24882	64999	ENSMUSG00000031601.16	ENSMUST00000034012.9	Cnot7	Cnot7-201	Known	Known	None	0.20000000298023224	None	None	None	None
m54284U_191109_043049/30999458/ccs	PacBio_Cortex_Rep2	mm10_ERCC_SIRV	chr11	116198748	116171902	-	15	3794	34897	595455	ENSMUSG00000020777.16	ENCODEMT000595455	Acox1	ENCODEMT000595455	Known	NIC	None	0.10000000149011612	None	None	None	None
m54284U_191109_043049/116262111/ccs	PacBio_Cortex_Rep2	mm10_ERCC_SIRV	chr8	40511720	40492543	-	7	2578	24882	64999	ENSMUSG00000031601.16	ENSMUST00000034012.9	Cnot7	Cnot7-201	Known	Known	None	0.20000000298023224	None	None	None	None
m54284U_191109_043049/116523685/ccs	PacBio_Cortex_Rep2	mm10_ERCC_SIRV	chr8	40511680	40492543	-	7	2538	24882	64999	ENSMUSG00000031601.16	ENSMUST00000034012.9	Cnot7	Cnot7-201	Known	Known	None	0.20000000298023224	None	None	None	None
m54284U_191212_053548/72616697/ccs	PacBio_Hippocampus_Rep1	mm10_ERCC_SIRV	chr10	117845984	117814546	-	8	1998	31722	83322	ENSMUSG00000052681.8	ENSMUST00000064667.8	Rap1b	Rap1b-201	Known	Known	None	0.30000001192092896	None	None	None	None
m54284U_191109_043049/120915464/ccs	PacBio_Cortex_Rep2	mm10_ERCC_SIRV	chr8	40511717	40492543	-	7	2575	24882	64999	ENSMUSG00000031601.16	ENSMUST00000034012.9	Cnot7	Cnot7-201	Known	Known	None	0.20000000298023224	None	None	None	None
m54284U_191109_043049/117048204/ccs	PacBio_Cortex_Rep2	mm10_ERCC_SIRV	chr2	153741348	153768355	+	7	2307	6528	17279	ENSMUSG00000027479.14	ENSMUST00000028981.8	Mapre1	Mapre1-201	Known	Known	None	0.949999988079071	None	None	None	None
m54284U_191109_043049/31720391/ccs	PacBio_Cortex_Rep2	mm10_ERCC_SIRV	chr11	116183652	116171894	-	12	3352	34897	595467	ENSMUSG00000020777.16	ENCODEMT000595467	Acox1	ENCODEMT000595467	Known	ISM	Suffix	0.10000000149011612	None	None	None	None
m54284U_191109_043049/122291989/ccs	PacBio_Cortex_Rep2	mm10_ERCC_SIRV	chr8	40511720	40492543	-	7	2578	24882	64999	ENSMUSG00000031601.16	ENSMUST00000034012.9	Cnot7	Cnot7-201	Known	Known	None	0.20000000298023224	None	None	None	None
m54284U_191109_043049/125305977/ccs	PacBio_Cortex_Rep2	mm10_ERCC_SIRV	chr8	40511694	40492543	-	7	2552	24882	64999	ENSMUSG00000031601.16	ENSMUST00000034012.9	Cnot7	Cnot7-201	Known	Known	None	0.20000000298023224	None	None	None	None
m54284U_191212_053548/88408273/ccs	PacBio_Hippocampus_Rep1	mm10_ERCC_SIRV	chr10	117845944	117814546	-	8	1958	31722	83322	ENSMUSG00000052681.8	ENSMUST00000064667.8	Rap1b	Rap1b-201	Known	Known	None	0.30000001192092896	None	None	None	None
m54284U_191109_043049/127075023/ccs	PacBio_Cortex_Rep2	mm10_ERCC_SIRV	chr8	40511721	40492543	-	7	2579	24882	64999	ENSMUSG00000031601.16	ENSMUST00000034012.9	Cnot7	Cnot7-201	Known	Known	None	0.20000000298023224	None	None	None	None
m54284U_191109_043049/32508014/ccs	PacBio_Cortex_Rep2	mm10_ERCC_SIRV	chr11	116198757	116171902	-	15	3803	34897	595455	ENSMUSG00000020777.16	ENCODEMT000595455	Acox1	ENCODEMT000595455	Known	NIC	None	0.10000000149011612	None	None	None	None
m54284U_191109_043049/129171744/ccs	PacBio_Cortex_Rep2	mm10_ERCC_SIRV	chr8	40511689	40492543	-	7	2547	24882	64999	ENSMUSG00000031601.16	ENSMUST00000034012.9	Cnot7	Cnot7-201	Known	Known	None	0.20000000298023224	None	None	None	None
m54284U_191109_043049/130680264/ccs	PacBio_Cortex_Rep2	mm10_ERCC_SIRV	chr8	40511689	40492543	-	7	2547	24882	64999	ENSMUSG00000031601.16	ENSMUST00000034012.9	Cnot7	Cnot7-201	Known	Known	None	0.20000000298023224	None	None	None	None
m54284U_191109_043049/128582217/ccs	PacBio_Cortex_Rep2	mm10_ERCC_SIRV	chr2	153741348	153767524	+	7	1476	6528	17279	ENSMUSG00000027479.14	ENSMUST00000028981.8	Mapre1	Mapre1-201	Known	Known	None	0.3499999940395355	None	None	None	None
m54284U_191212_053548/96273917/ccs	PacBio_Hippocampus_Rep1	mm10_ERCC_SIRV	chr10	117845953	117814546	-	8	1967	31722	83322	ENSMUSG00000052681.8	ENSMUST00000064667.8	Rap1b	Rap1b-201	Known	Known	None	0.30000001192092896	None	None	None	None
m54284U_191109_043049/133630762/ccs	PacBio_Cortex_Rep2	mm10_ERCC_SIRV	chr8	40511723	40492543	-	7	2581	24882	64999	ENSMUSG00000031601.16	ENSMUST00000034012.9	Cnot7	Cnot7-201	Known	Known	None	0.20000000298023224	None	None	None	None
m54284U_191109_043049/135005174/ccs	PacBio_Cortex_Rep2	mm10_ERCC_SIRV	chr8	40511719	40492543	-	7	2577	24882	64999	ENSMUSG00000031601.16	ENSMUST00000034012.9	Cnot7	Cnot7-201	Known	Known	None	0.20000000298023224	None	None	None	None
m54284U_191109_043049/33491529/ccs	PacBio_Cortex_Rep2	mm10_ERCC_SIRV	chr11	116198747	116171892	-	14	3685	34897	92177	ENSMUSG00000020777.16	ENSMUST00000066587.11	Acox1	Acox1-201	Known	Known	None	0.10000000149011612	None	None	None	None
m54284U_191109_043049/136250541/ccs	PacBio_Cortex_Rep2	mm10_ERCC_SIRV	chr8	40511698	40492543	-	7	2556	24882	64999	ENSMUSG00000031601.16	ENSMUST00000034012.9	Cnot7	Cnot7-201	Known	Known	None	0.20000000298023224	None	None	None	None
m54284U_191212_053548/97518640/ccs	PacBio_Hippocampus_Rep1	mm10_ERCC_SIRV	chr10	117846004	117814546	-	8	2018	31722	83322	ENSMUSG00000052681.8	ENSMUST00000064667.8	Rap1b	Rap1b-201	Known	Known	None	0.30000001192092896	None	None	None	None
m54284U_191109_043049/137366017/ccs	PacBio_Cortex_Rep2	mm10_ERCC_SIRV	chr8	40511684	40492543	-	7	2542	24882	64999	ENSMUSG00000031601.16	ENSMUST00000034012.9	Cnot7	Cnot7-201	Known	Known	None	0.20000000298023224	None	None	None	None
m54284U_191109_043049/138215441/ccs	PacBio_Cortex_Rep2	mm10_ERCC_SIRV	chr8	40511758	40492543	-	7	2616	24882	64999	ENSMUSG00000031601.16	ENSMUST00000034012.9	Cnot7	Cnot7-201	Known	Known	None	0.20000000298023224	None	None	None	None
m54284U_191109_043049/35129323/ccs	PacBio_Cortex_Rep2	mm10_ERCC_SIRV	chr11	116198832	116171892	-	14	3777	34897	92177	ENSMUSG00000020777.16	ENSMUST00000066587.11	Acox1	Acox1-201	Known	Known	None	0.10000000149011612	None	None	None	None
m54284U_191109_043049/141754851/ccs	PacBio_Cortex_Rep2	mm10_ERCC_SIRV	chr8	40511737	40492543	-	7	2595	24882	64999	ENSMUSG00000031601.16	ENSMUST00000034012.9	Cnot7	Cnot7-201	Known	Known	None	0.20000000298023224	None	None	None	None
m54284U_191212_053548/101908820/ccs	PacBio_Hippocampus_Rep1	mm10_ERCC_SIRV	chr10	117845980	117814546	-	8	1994	31722	83322	ENSMUSG00000052681.8	ENSMUST00000064667.8	Rap1b	Rap1b-201	Known	Known	None	0.30000001192092896	None	None	None	None
m54284U_191109_043049/141952606/ccs	PacBio_Cortex_Rep2	mm10_ERCC_SIRV	chr8	40511666	40492543	-	7	2524	24882	64999	ENSMUSG00000031601.16	ENSMUST00000034012.9	Cnot7	Cnot7-201	Known	Known	None	0.20000000298023224	None	None	None	None
m54284U_191109_043049/143786108/ccs	PacBio_Cortex_Rep2	mm10_ERCC_SIRV	chr8	40511728	40492543	-	7	2586	24882	64999	ENSMUSG00000031601.16	ENSMUST00000034012.9	Cnot7	Cnot7-201	Known	Known	None	0.20000000298023224	None	None	None	None
m54284U_191109_043049/36899060/ccs	PacBio_Cortex_Rep2	mm10_ERCC_SIRV	chr11	116198778	116171892	-	14	3716	34897	92177	ENSMUSG00000020777.16	ENSMUST00000066587.11	Acox1	Acox1-201	Known	Known	None	0.10000000149011612	None	None	None	None
m54284U_191109_043049/144246652/ccs	PacBio_Cortex_Rep2	mm10_ERCC_SIRV	chr8	40511711	40492543	-	7	2569	24882	64999	ENSMUSG00000031601.16	ENSMUST00000034012.9	Cnot7	Cnot7-201	Known	Known	None	0.20000000298023224	None	None	None	None
m54284U_191212_053548/108201126/ccs	PacBio_Hippocampus_Rep1	mm10_ERCC_SIRV	chr10	117845984	117814546	-	8	1998	31722	83322	ENSMUSG00000052681.8	ENSMUST00000064667.8	Rap1b	Rap1b-201	Known	Known	None	0.30000001192092896	None	None	None	None
m54284U_191109_043049/149292618/ccs	PacBio_Cortex_Rep2	mm10_ERCC_SIRV	chr8	40511716	40492543	-	7	2574	24882	64999	ENSMUSG00000031601.16	ENSMUST00000034012.9	Cnot7	Cnot7-201	Known	Known	None	0.20000000298023224	None	None	None	None
m54284U_191109_043049/149423354/ccs	PacBio_Cortex_Rep2	mm10_ERCC_SIRV	chr8	40511693	40492543	-	7	2551	24882	64999	ENSMUSG00000031601.16	ENSMUST00000034012.9	Cnot7	Cnot7-201	Known	Known	None	0.20000000298023224	None	None	None	None
m54284U_191109_043049/39583996/ccs	PacBio_Cortex_Rep2	mm10_ERCC_SIRV	chr11	116198706	116171892	-	14	3644	34897	92177	ENSMUSG00000020777.16	ENSMUST00000066587.11	Acox1	Acox1-201	Known	Known	None	0.10000000149011612	None	None	None	None
m54284U_191109_043049/155387359/ccs	PacBio_Cortex_Rep2	mm10_ERCC_SIRV	chr8	40511720	40492543	-	7	2571	24882	64999	ENSMUSG00000031601.16	ENSMUST00000034012.9	Cnot7	Cnot7-201	Known	Known	None	0.20000000298023224	None	None	None	None
m54284U_191212_053548/110365011/ccs	PacBio_Hippocampus_Rep1	mm10_ERCC_SIRV	chr10	117846041	117814546	-	8	2055	31722	83322	ENSMUSG00000052681.8	ENSMUST00000064667.8	Rap1b	Rap1b-201	Known	Known	None	0.30000001192092896	None	None	None	None
m54284U_191109_043049/158663963/ccs	PacBio_Cortex_Rep2	mm10_ERCC_SIRV	chr8	40511698	40492543	-	7	2556	24882	64999	ENSMUSG00000031601.16	ENSMUST00000034012.9	Cnot7	Cnot7-201	Known	Known	None	0.20000000298023224	None	None	None	None
m54284U_191109_043049/165545388/ccs	PacBio_Cortex_Rep2	mm10_ERCC_SIRV	chr8	40511719	40492543	-	7	2577	24882	64999	ENSMUSG00000031601.16	ENSMUST00000034012.9	Cnot7	Cnot7-201	Known	Known	None	0.20000000298023224	None	None	None	None
m54284U_191109_043049/41747091/ccs	PacBio_Cortex_Rep2	mm10_ERCC_SIRV	chr11	116198749	116171892	-	14	3687	34897	92177	ENSMUSG00000020777.16	ENSMUST00000066587.11	Acox1	Acox1-201	Known	Known	None	0.10000000149011612	None	None	None	None
m54284U_191212_053548/113116809/ccs	PacBio_Hippocampus_Rep1	mm10_ERCC_SIRV	chr10	117845973	117814546	-	8	1987	31722	83322	ENSMUSG00000052681.8	ENSMUST00000064667.8	Rap1b	Rap1b-201	Known	Known	None	0.30000001192092896	None	None	None	None
m54284U_191109_043049/144574883/ccs	PacBio_Cortex_Rep2	mm10_ERCC_SIRV	chr2	153741348	153768355	+	7	2307	6528	17279	ENSMUSG00000027479.14	ENSMUST00000028981.8	Mapre1	Mapre1-201	Known	Known	None	0.949999988079071	None	None	None	None
m54284U_191109_043049/166136073/ccs	PacBio_Cortex_Rep2	mm10_ERCC_SIRV	chr8	40511731	40492543	-	7	2589	24882	64999	ENSMUSG00000031601.16	ENSMUST00000034012.9	Cnot7	Cnot7-201	Known	Known	None	0.20000000298023224	None	None	None	None
m54284U_191109_043049/166791565/ccs	PacBio_Cortex_Rep2	mm10_ERCC_SIRV	chr8	40511709	40492543	-	7	2567	24882	64999	ENSMUSG00000031601.16	ENSMUST00000034012.9	Cnot7	Cnot7-201	Known	Known	None	0.20000000298023224	None	None	None	None
m54284U_191109_043049/170199005/ccs	PacBio_Cortex_Rep2	mm10_ERCC_SIRV	chr8	40511723	40492543	-	7	2581	24882	64999	ENSMUSG00000031601.16	ENSMUST00000034012.9	Cnot7	Cnot7-201	Known	Known	None	0.20000000298023224	None	None	None	None
m54284U_191212_053548/128123326/ccs	PacBio_Hippocampus_Rep1	mm10_ERCC_SIRV	chr10	117845955	117814546	-	8	1969	31722	83322	ENSMUSG00000052681.8	ENSMUST00000064667.8	Rap1b	Rap1b-201	Known	Known	None	0.30000001192092896	None	None	None	None
m54284U_191109_043049/43384848/ccs	PacBio_Cortex_Rep2	mm10_ERCC_SIRV	chr11	116198778	116171892	-	14	3716	34897	92177	ENSMUSG00000020777.16	ENSMUST00000066587.11	Acox1	Acox1-201	Known	Known	None	0.10000000149011612	None	None	None	None
m54284U_191109_043049/171376847/ccs	PacBio_Cortex_Rep2	mm10_ERCC_SIRV	chr8	40511720	40492543	-	7	2578	24882	64999	ENSMUSG00000031601.16	ENSMUST00000034012.9	Cnot7	Cnot7-201	Known	Known	None	0.20000000298023224	None	None	None	None
m54284U_191109_043049/173408848/ccs	PacBio_Cortex_Rep2	mm10_ERCC_SIRV	chr8	40511720	40492543	-	7	2578	24882	64999	ENSMUSG00000031601.16	ENSMUST00000034012.9	Cnot7	Cnot7-201	Known	Known	None	0.20000000298023224	None	None	None	None
m54284U_191109_043049/173736999/ccs	PacBio_Cortex_Rep2	mm10_ERCC_SIRV	chr8	40511718	40492543	-	8	2616	24882	595885	ENSMUSG00000031601.16	ENCODEMT000595885	Cnot7	ENCODEMT000595885	Known	NNC	None	0.20000000298023224	None	None	None	None
m54284U_191212_053548/139527366/ccs	PacBio_Hippocampus_Rep1	mm10_ERCC_SIRV	chr10	117845987	117814546	-	8	2001	31722	83322	ENSMUSG00000052681.8	ENSMUST00000064667.8	Rap1b	Rap1b-201	Known	Known	None	0.30000001192092896	None	None	None	None
m54284U_191109_043049/178587636/ccs	PacBio_Cortex_Rep2	mm10_ERCC_SIRV	chr8	40511734	40492543	-	7	2592	24882	64999	ENSMUSG00000031601.16	ENSMUST00000034012.9	Cnot7	Cnot7-201	Known	Known	None	0.20000000298023224	None	None	None	None
m54284U_191109_043049/45089794/ccs	PacBio_Cortex_Rep2	mm10_ERCC_SIRV	chr11	116198779	116171892	-	14	3717	34897	92177	ENSMUSG00000020777.16	ENSMUST00000066587.11	Acox1	Acox1-201	Known	Known	None	0.10000000149011612	None	None	None	None
m54284U_191109_043049/146933436/ccs	PacBio_Cortex_Rep2	mm10_ERCC_SIRV	chr2	153741348	153768353	+	7	2305	6528	17279	ENSMUSG00000027479.14	ENSMUST00000028981.8	Mapre1	Mapre1-201	Known	Known	None	0.8500000238418579	None	None	None	None
m54284U_191109_043049/178651202/ccs	PacBio_Cortex_Rep2	mm10_ERCC_SIRV	chr8	40511707	40492543	-	7	2565	24882	64999	ENSMUSG00000031601.16	ENSMUST00000034012.9	Cnot7	Cnot7-201	Known	Known	None	0.20000000298023224	None	None	None	None
m54284U_191212_053548/1116/ccs	PacBio_Hippocampus_Rep1	mm10_ERCC_SIRV	chr8	40511709	40492543	-	7	2567	24882	64999	ENSMUSG00000031601.16	ENSMUST00000034012.9	Cnot7	Cnot7-201	Known	Known	None	0.20000000298023224	None	None	None	None
m54284U_191212_053548/328166/ccs	PacBio_Hippocampus_Rep1	mm10_ERCC_SIRV	chr8	40511724	40492543	-	7	2582	24882	64999	ENSMUSG00000031601.16	ENSMUST00000034012.9	Cnot7	Cnot7-201	Known	Known	None	0.20000000298023224	None	None	None	None
m54284U_191212_053548/150799157/ccs	PacBio_Hippocampus_Rep1	mm10_ERCC_SIRV	chr10	117845952	117814546	-	8	1966	31722	83322	ENSMUSG00000052681.8	ENSMUST00000064667.8	Rap1b	Rap1b-201	Known	Known	None	0.30000001192092896	None	None	None	None
m54284U_191109_043049/51577990/ccs	PacBio_Cortex_Rep2	mm10_ERCC_SIRV	chr11	116183668	116171894	-	12	3374	34897	595467	ENSMUSG00000020777.16	ENCODEMT000595467	Acox1	ENCODEMT000595467	Known	ISM	Suffix	0.10000000149011612	None	None	None	None
m54284U_191212_053548/2687573/ccs	PacBio_Hippocampus_Rep1	mm10_ERCC_SIRV	chr8	40511686	40492543	-	7	2544	24882	64999	ENSMUSG00000031601.16	ENSMUST00000034012.9	Cnot7	Cnot7-201	Known	Known	None	0.20000000298023224	None	None	None	None
m54284U_191212_053548/3409974/ccs	PacBio_Hippocampus_Rep1	mm10_ERCC_SIRV	chr8	40511703	40492543	-	7	2561	24882	64999	ENSMUSG00000031601.16	ENSMUST00000034012.9	Cnot7	Cnot7-201	Known	Known	None	0.20000000298023224	None	None	None	None
m54284U_191109_043049/154994967/ccs	PacBio_Cortex_Rep2	mm10_ERCC_SIRV	chr2	153741348	153767338	+	7	1290	6528	17279	ENSMUSG00000027479.14	ENSMUST00000028981.8	Mapre1	Mapre1-201	Known	Known	None	0.3499999940395355	None	None	None	None
m54284U_191212_053548/3672320/ccs	PacBio_Hippocampus_Rep1	mm10_ERCC_SIRV	chr8	40511719	40492543	-	7	2577	24882	64999	ENSMUSG00000031601.16	ENSMUST00000034012.9	Cnot7	Cnot7-201	Known	Known	None	0.20000000298023224	None	None	None	None
m54284U_191212_053548/156238597/ccs	PacBio_Hippocampus_Rep1	mm10_ERCC_SIRV	chr10	117845946	117814546	-	8	1960	31722	83322	ENSMUSG00000052681.8	ENSMUST00000064667.8	Rap1b	Rap1b-201	Known	Known	None	0.30000001192092896	None	None	None	None
m54284U_191109_043049/52169269/ccs	PacBio_Cortex_Rep2	mm10_ERCC_SIRV	chr11	116198717	116171892	-	14	3655	34897	92177	ENSMUSG00000020777.16	ENSMUST00000066587.11	Acox1	Acox1-201	Known	Known	None	0.10000000149011612	None	None	None	None
m54284U_191212_053548/4915614/ccs	PacBio_Hippocampus_Rep1	mm10_ERCC_SIRV	chr8	40511720	40492543	-	7	2578	24882	64999	ENSMUSG00000031601.16	ENSMUST00000034012.9	Cnot7	Cnot7-201	Known	Known	None	0.20000000298023224	None	None	None	None
m54284U_191212_053548/5113272/ccs	PacBio_Hippocampus_Rep1	mm10_ERCC_SIRV	chr8	40511716	40492543	-	7	2574	24882	64999	ENSMUSG00000031601.16	ENSMUST00000034012.9	Cnot7	Cnot7-201	Known	Known	None	0.20000000298023224	None	None	None	None
m54284U_191212_053548/5898257/ccs	PacBio_Hippocampus_Rep1	mm10_ERCC_SIRV	chr8	40511738	40492543	-	7	2596	24882	64999	ENSMUSG00000031601.16	ENSMUST00000034012.9	Cnot7	Cnot7-201	Known	Known	None	0.20000000298023224	None	None	None	None
m54284U_191212_053548/158664038/ccs	PacBio_Hippocampus_Rep1	mm10_ERCC_SIRV	chr10	117845982	117814546	-	8	1996	31722	83322	ENSMUSG00000052681.8	ENSMUST00000064667.8	Rap1b	Rap1b-201	Known	Known	None	0.30000001192092896	None	None	None	None
m54284U_191109_043049/52626822/ccs	PacBio_Cortex_Rep2	mm10_ERCC_SIRV	chr11	116198740	116171892	-	14	3678	34897	92177	ENSMUSG00000020777.16	ENSMUST00000066587.11	Acox1	Acox1-201	Known	Known	None	0.10000000149011612	None	None	None	None
m54284U_191212_053548/8126647/ccs	PacBio_Hippocampus_Rep1	mm10_ERCC_SIRV	chr8	40511729	40492543	-	7	2587	24882	64999	ENSMUSG00000031601.16	ENSMUST00000034012.9	Cnot7	Cnot7-201	Known	Known	None	0.20000000298023224	None	None	None	None
m54284U_191109_043049/156042805/ccs	PacBio_Cortex_Rep2	mm10_ERCC_SIRV	chr2	153741348	153768355	+	7	2307	6528	17279	ENSMUSG00000027479.14	ENSMUST00000028981.8	Mapre1	Mapre1-201	Known	Known	None	0.949999988079071	None	None	None	None
m54284U_191212_053548/9570816/ccs	PacBio_Hippocampus_Rep1	mm10_ERCC_SIRV	chr8	40511716	40492543	-	7	2574	24882	64999	ENSMUSG00000031601.16	ENSMUST00000034012.9	Cnot7	Cnot7-201	Known	Known	None	0.20000000298023224	None	None	None	None
m54284U_191212_053548/10618755/ccs	PacBio_Hippocampus_Rep1	mm10_ERCC_SIRV	chr8	40511718	40492543	-	8	2616	24882	595885	ENSMUSG00000031601.16	ENCODEMT000595885	Cnot7	ENCODEMT000595885	Known	NNC	None	0.20000000298023224	None	None	None	None
m54284U_191212_053548/170984066/ccs	PacBio_Hippocampus_Rep1	mm10_ERCC_SIRV	chr10	117845980	117814546	-	8	1994	31722	83322	ENSMUSG00000052681.8	ENSMUST00000064667.8	Rap1b	Rap1b-201	Known	Known	None	0.30000001192092896	None	None	None	None
m54284U_191109_043049/53347136/ccs	PacBio_Cortex_Rep2	mm10_ERCC_SIRV	chr11	116198790	116171892	-	14	3728	34897	92177	ENSMUSG00000020777.16	ENSMUST00000066587.11	Acox1	Acox1-201	Known	Known	None	0.10000000149011612	None	None	None	None
m54284U_191212_053548/12846316/ccs	PacBio_Hippocampus_Rep1	mm10_ERCC_SIRV	chr8	40511719	40492543	-	7	2577	24882	64999	ENSMUSG00000031601.16	ENSMUST00000034012.9	Cnot7	Cnot7-201	Known	Known	None	0.20000000298023224	None	None	None	None
m54284U_191212_053548/14418299/ccs	PacBio_Hippocampus_Rep1	mm10_ERCC_SIRV	chr8	40511728	40492543	-	7	2586	24882	64999	ENSMUSG00000031601.16	ENSMUST00000034012.9	Cnot7	Cnot7-201	Known	Known	None	0.20000000298023224	None	None	None	None
m54284U_191109_043049/169084254/ccs	PacBio_Cortex_Rep2	mm10_ERCC_SIRV	chr2	153741348	153767331	+	7	1283	6528	17279	ENSMUSG00000027479.14	ENSMUST00000028981.8	Mapre1	Mapre1-201	Known	Known	None	0.3499999940395355	None	None	None	None
m54284U_191212_053548/18875744/ccs	PacBio_Hippocampus_Rep1	mm10_ERCC_SIRV	chr8	40511724	40492543	-	7	2582	24882	64999	ENSMUSG00000031601.16	ENSMUST00000034012.9	Cnot7	Cnot7-201	Known	Known	None	0.20000000298023224	None	None	None	None
m54284U_191212_053548/172032692/ccs	PacBio_Hippocampus_Rep1	mm10_ERCC_SIRV	chr10	117845982	117814546	-	8	1996	31722	83322	ENSMUSG00000052681.8	ENSMUST00000064667.8	Rap1b	Rap1b-201	Known	Known	None	0.30000001192092896	None	None	None	None
m54284U_191109_043049/53741599/ccs	PacBio_Cortex_Rep2	mm10_ERCC_SIRV	chr11	116198790	116171892	-	14	3728	34897	92177	ENSMUSG00000020777.16	ENSMUST00000066587.11	Acox1	Acox1-201	Known	Known	None	0.10000000149011612	None	None	None	None
m54284U_191212_053548/18940747/ccs	PacBio_Hippocampus_Rep1	mm10_ERCC_SIRV	chr8	40511717	40492543	-	7	2575	24882	64999	ENSMUSG00000031601.16	ENSMUST00000034012.9	Cnot7	Cnot7-201	Known	Known	None	0.20000000298023224	None	None	None	None
m54284U_191212_053548/19007736/ccs	PacBio_Hippocampus_Rep1	mm10_ERCC_SIRV	chr8	40511669	40492543	-	7	2527	24882	64999	ENSMUSG00000031601.16	ENSMUST00000034012.9	Cnot7	Cnot7-201	Known	Known	None	0.20000000298023224	None	None	None	None
m54284U_191212_053548/19137193/ccs	PacBio_Hippocampus_Rep1	mm10_ERCC_SIRV	chr8	40511729	40492543	-	7	2587	24882	64999	ENSMUSG00000031601.16	ENSMUST00000034012.9	Cnot7	Cnot7-201	Known	Known	None	0.20000000298023224	None	None	None	None
m54284U_191213_120042/9767205/ccs	PacBio_Hippocampus_Rep2	mm10_ERCC_SIRV	chr10	117845973	117814546	-	8	1987	31722	83322	ENSMUSG00000052681.8	ENSMUST00000064667.8	Rap1b	Rap1b-201	Known	Known	None	0.30000001192092896	None	None	None	None
m54284U_191212_053548/19202390/ccs	PacBio_Hippocampus_Rep1	mm10_ERCC_SIRV	chr8	40511700	40492543	-	8	2598	24882	595885	ENSMUSG00000031601.16	ENCODEMT000595885	Cnot7	ENCODEMT000595885	Known	NNC	None	0.20000000298023224	None	None	None	None
m54284U_191109_043049/54001855/ccs	PacBio_Cortex_Rep2	mm10_ERCC_SIRV	chr11	116198725	116171892	-	14	3663	34897	92177	ENSMUSG00000020777.16	ENSMUST00000066587.11	Acox1	Acox1-201	Known	Known	None	0.10000000149011612	None	None	None	None
m54284U_191109_043049/175768600/ccs	PacBio_Cortex_Rep2	mm10_ERCC_SIRV	chr2	153741348	153768355	+	7	2307	6528	17279	ENSMUSG00000027479.14	ENSMUST00000028981.8	Mapre1	Mapre1-201	Known	Known	None	0.949999988079071	None	None	None	None
m54284U_191212_053548/20841145/ccs	PacBio_Hippocampus_Rep1	mm10_ERCC_SIRV	chr8	40511718	40492543	-	7	2576	24882	64999	ENSMUSG00000031601.16	ENSMUST00000034012.9	Cnot7	Cnot7-201	Known	Known	None	0.20000000298023224	None	None	None	None
m54284U_191212_053548/23200115/ccs	PacBio_Hippocampus_Rep1	mm10_ERCC_SIRV	chr8	40511717	40492543	-	7	2575	24882	64999	ENSMUSG00000031601.16	ENSMUST00000034012.9	Cnot7	Cnot7-201	Known	Known	None	0.20000000298023224	None	None	None	None
m54284U_191213_120042/21234476/ccs	PacBio_Hippocampus_Rep2	mm10_ERCC_SIRV	chr10	117845963	117814546	-	8	1977	31722	83322	ENSMUSG00000052681.8	ENSMUST00000064667.8	Rap1b	Rap1b-201	Known	Known	None	0.30000001192092896	None	None	None	None
m54284U_191212_053548/24511826/ccs	PacBio_Hippocampus_Rep1	mm10_ERCC_SIRV	chr8	40511728	40492543	-	7	2586	24882	64999	ENSMUSG00000031601.16	ENSMUST00000034012.9	Cnot7	Cnot7-201	Known	Known	None	0.20000000298023224	None	None	None	None
m54284U_191109_043049/55969008/ccs	PacBio_Cortex_Rep2	mm10_ERCC_SIRV	chr11	116198670	116171892	-	14	3608	34897	92177	ENSMUSG00000020777.16	ENSMUST00000066587.11	Acox1	Acox1-201	Known	Known	None	0.10000000149011612	None	None	None	None
m54284U_191212_053548/27328646/ccs	PacBio_Hippocampus_Rep1	mm10_ERCC_SIRV	chr8	40511713	40492543	-	7	2562	24882	64999	ENSMUSG00000031601.16	ENSMUST00000034012.9	Cnot7	Cnot7-201	Known	Known	None	0.20000000298023224	None	None	None	None
m54284U_191212_053548/27328658/ccs	PacBio_Hippocampus_Rep1	mm10_ERCC_SIRV	chr8	40511724	40492543	-	7	2582	24882	64999	ENSMUSG00000031601.16	ENSMUST00000034012.9	Cnot7	Cnot7-201	Known	Known	None	0.20000000298023224	None	None	None	None
m54284U_191212_053548/1999/ccs	PacBio_Hippocampus_Rep1	mm10_ERCC_SIRV	chr2	153741348	153768355	+	7	2307	6528	17279	ENSMUSG00000027479.14	ENSMUST00000028981.8	Mapre1	Mapre1-201	Known	Known	None	0.949999988079071	None	None	None	None
m54284U_191213_120042/43911927/ccs	PacBio_Hippocampus_Rep2	mm10_ERCC_SIRV	chr10	117845959	117814546	-	8	1973	31722	83322	ENSMUSG00000052681.8	ENSMUST00000064667.8	Rap1b	Rap1b-201	Known	Known	None	0.30000001192092896	None	None	None	None
m54284U_191212_053548/27592802/ccs	PacBio_Hippocampus_Rep1	mm10_ERCC_SIRV	chr8	40511723	40492543	-	7	2581	24882	64999	ENSMUSG00000031601.16	ENSMUST00000034012.9	Cnot7	Cnot7-201	Known	Known	None	0.20000000298023224	None	None	None	None
m54284U_191109_043049/56493300/ccs	PacBio_Cortex_Rep2	mm10_ERCC_SIRV	chr11	116198717	116171892	-	14	3655	34897	92177	ENSMUSG00000020777.16	ENSMUST00000066587.11	Acox1	Acox1-201	Known	Known	None	0.10000000149011612	None	None	None	None
m54284U_191212_053548/31393869/ccs	PacBio_Hippocampus_Rep1	mm10_ERCC_SIRV	chr8	40511728	40492543	-	8	2626	24882	595885	ENSMUSG00000031601.16	ENCODEMT000595885	Cnot7	ENCODEMT000595885	Known	NNC	None	0.20000000298023224	None	None	None	None
m54284U_191212_053548/32114840/ccs	PacBio_Hippocampus_Rep1	mm10_ERCC_SIRV	chr8	40511709	40492543	-	7	2567	24882	64999	ENSMUSG00000031601.16	ENSMUST00000034012.9	Cnot7	Cnot7-201	Known	Known	None	0.20000000298023224	None	None	None	None
m54284U_191213_120042/49611622/ccs	PacBio_Hippocampus_Rep2	mm10_ERCC_SIRV	chr10	117845934	117814546	-	8	1948	31722	83322	ENSMUSG00000052681.8	ENSMUST00000064667.8	Rap1b	Rap1b-201	Known	Known	None	0.30000001192092896	None	None	None	None
m54284U_191212_053548/33685732/ccs	PacBio_Hippocampus_Rep1	mm10_ERCC_SIRV	chr8	40511737	40492543	-	7	2595	24882	64999	ENSMUSG00000031601.16	ENSMUST00000034012.9	Cnot7	Cnot7-201	Known	Known	None	0.20000000298023224	None	None	None	None
m54284U_191212_053548/34014920/ccs	PacBio_Hippocampus_Rep1	mm10_ERCC_SIRV	chr8	40511737	40492543	-	7	2595	24882	64999	ENSMUSG00000031601.16	ENSMUST00000034012.9	Cnot7	Cnot7-201	Known	Known	None	0.20000000298023224	None	None	None	None
m54284U_191212_053548/30607095/ccs	PacBio_Hippocampus_Rep1	mm10_ERCC_SIRV	chr2	153741348	153768355	+	7	2307	6528	17279	ENSMUSG00000027479.14	ENSMUST00000028981.8	Mapre1	Mapre1-201	Known	Known	None	0.949999988079071	None	None	None	None
m54284U_191109_043049/59706144/ccs	PacBio_Cortex_Rep2	mm10_ERCC_SIRV	chr11	116174529	116171897	-	2	1860	34897	595459	ENSMUSG00000020777.16	ENCODEMT000595459	Acox1	ENCODEMT000595459	Known	ISM	Suffix	0.10000000149011612	None	None	None	None
m54284U_191212_053548/34277464/ccs	PacBio_Hippocampus_Rep1	mm10_ERCC_SIRV	chr8	40511724	40492543	-	7	2582	24882	64999	ENSMUSG00000031601.16	ENSMUST00000034012.9	Cnot7	Cnot7-201	Known	Known	None	0.20000000298023224	None	None	None	None
m54284U_191213_120042/105318934/ccs	PacBio_Hippocampus_Rep2	mm10_ERCC_SIRV	chr10	117845941	117814546	-	8	1955	31722	83322	ENSMUSG00000052681.8	ENSMUST00000064667.8	Rap1b	Rap1b-201	Known	Known	None	0.30000001192092896	None	None	None	None
m54284U_191212_053548/35194427/ccs	PacBio_Hippocampus_Rep1	mm10_ERCC_SIRV	chr8	40511736	40492543	-	8	2730	24882	595903	ENSMUSG00000031601.16	ENCODEMT000595903	Cnot7	ENCODEMT000595903	Known	NIC	None	0.20000000298023224	None	None	None	None
m54284U_191212_053548/39454635/ccs	PacBio_Hippocampus_Rep1	mm10_ERCC_SIRV	chr8	40511731	40492543	-	7	2589	24882	64999	ENSMUSG00000031601.16	ENSMUST00000034012.9	Cnot7	Cnot7-201	Known	Known	None	0.20000000298023224	None	None	None	None
m54284U_191109_043049/62522883/ccs	PacBio_Cortex_Rep2	mm10_ERCC_SIRV	chr11	116198799	116171892	-	14	3737	34897	92177	ENSMUSG00000020777.16	ENSMUST00000066587.11	Acox1	Acox1-201	Known	Known	None	0.10000000149011612	None	None	None	None
m54284U_191212_053548/39519725/ccs	PacBio_Hippocampus_Rep1	mm10_ERCC_SIRV	chr8	40511695	40492543	-	8	2593	24882	595885	ENSMUSG00000031601.16	ENCODEMT000595885	Cnot7	ENCODEMT000595885	Known	NNC	None	0.20000000298023224	None	None	None	None
m54284U_191212_053548/40108265/ccs	PacBio_Hippocampus_Rep1	mm10_ERCC_SIRV	chr8	40511723	40492543	-	7	2581	24882	64999	ENSMUSG00000031601.16	ENSMUST00000034012.9	Cnot7	Cnot7-201	Known	Known	None	0.20000000298023224	None	None	None	None
m54284U_191213_120042/124520992/ccs	PacBio_Hippocampus_Rep2	mm10_ERCC_SIRV	chr10	117845947	117814546	-	8	1961	31722	83322	ENSMUSG00000052681.8	ENSMUST00000064667.8	Rap1b	Rap1b-201	Known	Known	None	0.30000001192092896	None	None	None	None
m54284U_191212_053548/41026933/ccs	PacBio_Hippocampus_Rep1	mm10_ERCC_SIRV	chr2	153741348	153768355	+	7	2307	6528	17279	ENSMUSG00000027479.14	ENSMUST00000028981.8	Mapre1	Mapre1-201	Known	Known	None	0.949999988079071	None	None	None	None
m54284U_191212_053548/40306422/ccs	PacBio_Hippocampus_Rep1	mm10_ERCC_SIRV	chr8	40511720	40492543	-	7	2578	24882	64999	ENSMUSG00000031601.16	ENSMUST00000034012.9	Cnot7	Cnot7-201	Known	Known	None	0.20000000298023224	None	None	None	None
m54284U_191109_043049/66193550/ccs	PacBio_Cortex_Rep2	mm10_ERCC_SIRV	chr11	116198657	116171892	-	14	3595	34897	92177	ENSMUSG00000020777.16	ENSMUST00000066587.11	Acox1	Acox1-201	Known	Known	None	0.10000000149011612	None	None	None	None
m54284U_191212_053548/41879048/ccs	PacBio_Hippocampus_Rep1	mm10_ERCC_SIRV	chr8	40511728	40492543	-	7	2586	24882	64999	ENSMUSG00000031601.16	ENSMUST00000034012.9	Cnot7	Cnot7-201	Known	Known	None	0.20000000298023224	None	None	None	None
m54284U_191212_053548/42207866/ccs	PacBio_Hippocampus_Rep1	mm10_ERCC_SIRV	chr8	40511717	40492543	-	7	2575	24882	64999	ENSMUSG00000031601.16	ENSMUST00000034012.9	Cnot7	Cnot7-201	Known	Known	None	0.20000000298023224	None	None	None	None
m54284U_191213_120042/137363658/ccs	PacBio_Hippocampus_Rep2	mm10_ERCC_SIRV	chr10	117846040	117814546	-	8	2054	31722	83322	ENSMUSG00000052681.8	ENSMUST00000064667.8	Rap1b	Rap1b-201	Known	Known	None	0.30000001192092896	None	None	None	None
m54284U_191212_053548/42467918/ccs	PacBio_Hippocampus_Rep1	mm10_ERCC_SIRV	chr8	40511719	40492543	-	7	2577	24882	64999	ENSMUSG00000031601.16	ENSMUST00000034012.9	Cnot7	Cnot7-201	Known	Known	None	0.20000000298023224	None	None	None	None
m54284U_191109_043049/75105454/ccs	PacBio_Cortex_Rep2	mm10_ERCC_SIRV	chr11	116198748	116171892	-	14	3686	34897	92177	ENSMUSG00000020777.16	ENSMUST00000066587.11	Acox1	Acox1-201	Known	Known	None	0.10000000149011612	None	None	None	None
m54284U_191212_053548/44172167/ccs	PacBio_Hippocampus_Rep1	mm10_ERCC_SIRV	chr8	40511703	40492543	-	7	2561	24882	64999	ENSMUSG00000031601.16	ENSMUST00000034012.9	Cnot7	Cnot7-201	Known	Known	None	0.20000000298023224	None	None	None	None
m54284U_191212_053548/65341238/ccs	PacBio_Hippocampus_Rep1	mm10_ERCC_SIRV	chr2	153741348	153768355	+	7	2307	6528	17279	ENSMUSG00000027479.14	ENSMUST00000028981.8	Mapre1	Mapre1-201	Known	Known	None	0.949999988079071	None	None	None	None
m54284U_191212_053548/45680981/ccs	PacBio_Hippocampus_Rep1	mm10_ERCC_SIRV	chr8	40511728	40492543	-	7	2586	24882	64999	ENSMUSG00000031601.16	ENSMUST00000034012.9	Cnot7	Cnot7-201	Known	Known	None	0.20000000298023224	None	None	None	None
m54284U_191107_221739/38405961/ccs	PacBio_Cortex_Rep1	mm10_ERCC_SIRV	chr10	117845918	117814547	-	8	1931	31722	83322	ENSMUSG00000052681.8	ENSMUST00000064667.8	Rap1b	Rap1b-201	Known	Known	None	0.30000001192092896	None	None	None	None
m54284U_191212_053548/47448098/ccs	PacBio_Hippocampus_Rep1	mm10_ERCC_SIRV	chr8	40511724	40492543	-	7	2582	24882	64999	ENSMUSG00000031601.16	ENSMUST00000034012.9	Cnot7	Cnot7-201	Known	Known	None	0.20000000298023224	None	None	None	None
m54284U_191212_053548/47514606/ccs	PacBio_Hippocampus_Rep1	mm10_ERCC_SIRV	chr8	40511737	40492543	-	7	2595	24882	64999	ENSMUSG00000031601.16	ENSMUST00000034012.9	Cnot7	Cnot7-201	Known	Known	None	0.20000000298023224	None	None	None	None
m54284U_191109_043049/77859268/ccs	PacBio_Cortex_Rep2	mm10_ERCC_SIRV	chr11	116198828	116171895	-	13	3525	34897	595464	ENSMUSG00000020777.16	ENCODEMT000595464	Acox1	ENCODEMT000595464	Known	ISM	Suffix	0.10000000149011612	None	None	None	None
m54284U_191109_043049/78776628/ccs	PacBio_Cortex_Rep2	mm10_ERCC_SIRV	chr11	116173945	116171892	-	1	1709	34897	595450	ENSMUSG00000020777.16	ENCODEMT000595450	Acox1	ENCODEMT000595450	Known	Genomic	None	0.10000000149011612	None	None	None	None
m54284U_191212_053548/49938565/ccs	PacBio_Hippocampus_Rep1	mm10_ERCC_SIRV	chr8	40511723	40492543	-	7	2581	24882	64999	ENSMUSG00000031601.16	ENSMUST00000034012.9	Cnot7	Cnot7-201	Known	Known	None	0.20000000298023224	None	None	None	None
m54284U_191107_221739/162399813/ccs	PacBio_Cortex_Rep1	mm10_ERCC_SIRV	chr10	117845934	117814547	-	8	1947	31722	83322	ENSMUSG00000052681.8	ENSMUST00000064667.8	Rap1b	Rap1b-201	Known	Known	None	0.30000001192092896	None	None	None	None
m54284U_191212_053548/50529131/ccs	PacBio_Hippocampus_Rep1	mm10_ERCC_SIRV	chr8	40511729	40492543	-	7	2587	24882	64999	ENSMUSG00000031601.16	ENSMUST00000034012.9	Cnot7	Cnot7-201	Known	Known	None	0.20000000298023224	None	None	None	None
m54284U_191212_053548/76810356/ccs	PacBio_Hippocampus_Rep1	mm10_ERCC_SIRV	chr2	153741348	153768356	+	7	2308	6528	17279	ENSMUSG00000027479.14	ENSMUST00000028981.8	Mapre1	Mapre1-201	Known	Known	None	0.8999999761581421	None	None	None	None
m54284U_191212_053548/52233646/ccs	PacBio_Hippocampus_Rep1	mm10_ERCC_SIRV	chr8	40511727	40492543	-	8	2625	24882	595885	ENSMUSG00000031601.16	ENCODEMT000595885	Cnot7	ENCODEMT000595885	Known	NNC	None	0.20000000298023224	None	None	None	None
m54284U_191212_053548/52298302/ccs	PacBio_Hippocampus_Rep1	mm10_ERCC_SIRV	chr8	40511716	40492543	-	7	2574	24882	64999	ENSMUSG00000031601.16	ENSMUST00000034012.9	Cnot7	Cnot7-201	Known	Known	None	0.20000000298023224	None	None	None	None
m54284U_191109_043049/80087693/ccs	PacBio_Cortex_Rep2	mm10_ERCC_SIRV	chr11	116198759	116171902	-	15	3805	34897	595455	ENSMUSG00000020777.16	ENCODEMT000595455	Acox1	ENCODEMT000595455	Known	NIC	None	0.10000000149011612	None	None	None	None
m54284U_191109_043049/56100512/ccs	PacBio_Cortex_Rep2	mm10_ERCC_SIRV	chr10	117845943	117814547	-	8	1956	31722	83322	ENSMUSG00000052681.8	ENSMUST00000064667.8	Rap1b	Rap1b-201	Known	Known	None	0.30000001192092896	None	None	None	None
m54284U_191212_053548/52955851/ccs	PacBio_Hippocampus_Rep1	mm10_ERCC_SIRV	chr8	40511736	40492543	-	7	2501	24882	595910	ENSMUSG00000031601.16	ENCODEMT000595910	Cnot7	ENCODEMT000595910	Known	NNC	None	0.20000000298023224	None	None	None	None
m54284U_191212_053548/56035812/ccs	PacBio_Hippocampus_Rep1	mm10_ERCC_SIRV	chr8	40511720	40492543	-	7	2578	24882	64999	ENSMUSG00000031601.16	ENSMUST00000034012.9	Cnot7	Cnot7-201	Known	Known	None	0.20000000298023224	None	None	None	None
m54284U_191212_053548/57869223/ccs	PacBio_Hippocampus_Rep1	mm10_ERCC_SIRV	chr8	40511719	40492543	-	7	2577	24882	64999	ENSMUSG00000031601.16	ENSMUST00000034012.9	Cnot7	Cnot7-201	Known	Known	None	0.20000000298023224	None	None	None	None
m54284U_191212_053548/89982551/ccs	PacBio_Hippocampus_Rep1	mm10_ERCC_SIRV	chr2	153741348	153768355	+	7	2307	6528	17279	ENSMUSG00000027479.14	ENSMUST00000028981.8	Mapre1	Mapre1-201	Known	Known	None	0.949999988079071	None	None	None	None
m54284U_191212_053548/58001374/ccs	PacBio_Hippocampus_Rep1	mm10_ERCC_SIRV	chr8	40511695	40492543	-	7	2564	24882	595928	ENSMUSG00000031601.16	ENCODEMT000595928	Cnot7	ENCODEMT000595928	Known	NIC	None	0.20000000298023224	None	None	None	None
m54284U_191109_043049/80740789/ccs	PacBio_Cortex_Rep2	mm10_ERCC_SIRV	chr11	116183624	116171894	-	12	3330	34897	595467	ENSMUSG00000020777.16	ENCODEMT000595467	Acox1	ENCODEMT000595467	Known	ISM	Suffix	0.10000000149011612	None	None	None	None
m54284U_191212_053548/59050846/ccs	PacBio_Hippocampus_Rep1	mm10_ERCC_SIRV	chr8	40511714	40492543	-	7	2572	24882	64999	ENSMUSG00000031601.16	ENSMUST00000034012.9	Cnot7	Cnot7-201	Known	Known	None	0.20000000298023224	None	None	None	None
m54284U_191212_053548/59575108/ccs	PacBio_Hippocampus_Rep1	mm10_ERCC_SIRV	chr8	40511715	40492543	-	8	2613	24882	595885	ENSMUSG00000031601.16	ENCODEMT000595885	Cnot7	ENCODEMT000595885	Known	NNC	None	0.20000000298023224	None	None	None	None
m54284U_191212_053548/59704665/ccs	PacBio_Hippocampus_Rep1	mm10_ERCC_SIRV	chr8	40511738	40492543	-	7	2596	24882	64999	ENSMUSG00000031601.16	ENSMUST00000034012.9	Cnot7	Cnot7-201	Known	Known	None	0.20000000298023224	None	None	None	None
m54284U_191109_043049/82182728/ccs	PacBio_Cortex_Rep2	mm10_ERCC_SIRV	chr11	116198706	116171892	-	14	3644	34897	92177	ENSMUSG00000020777.16	ENSMUST00000066587.11	Acox1	Acox1-201	Known	Known	None	0.10000000149011612	None	None	None	None
m54284U_191212_053548/60686836/ccs	PacBio_Hippocampus_Rep1	mm10_ERCC_SIRV	chr8	40511720	40492543	-	7	2578	24882	64999	ENSMUSG00000031601.16	ENSMUST00000034012.9	Cnot7	Cnot7-201	Known	Known	None	0.20000000298023224	None	None	None	None
m54284U_191109_043049/62064338/ccs	PacBio_Cortex_Rep2	mm10_ERCC_SIRV	chr10	117845946	117814547	-	8	1959	31722	83322	ENSMUSG00000052681.8	ENSMUST00000064667.8	Rap1b	Rap1b-201	Known	Known	None	0.30000001192092896	None	None	None	None
m54284U_191212_053548/128124883/ccs	PacBio_Hippocampus_Rep1	mm10_ERCC_SIRV	chr2	153741348	153768353	+	7	2305	6528	17279	ENSMUSG00000027479.14	ENSMUST00000028981.8	Mapre1	Mapre1-201	Known	Known	None	0.8500000238418579	None	None	None	None
m54284U_191212_053548/61276361/ccs	PacBio_Hippocampus_Rep1	mm10_ERCC_SIRV	chr8	40511709	40492543	-	7	2567	24882	64999	ENSMUSG00000031601.16	ENSMUST00000034012.9	Cnot7	Cnot7-201	Known	Known	None	0.20000000298023224	None	None	None	None
m54284U_191212_053548/61538637/ccs	PacBio_Hippocampus_Rep1	mm10_ERCC_SIRV	chr8	40511729	40492543	-	7	2587	24882	64999	ENSMUSG00000031601.16	ENSMUST00000034012.9	Cnot7	Cnot7-201	Known	Known	None	0.20000000298023224	None	None	None	None
m54284U_191109_043049/84869441/ccs	PacBio_Cortex_Rep2	mm10_ERCC_SIRV	chr11	116198717	116171892	-	14	3655	34897	92177	ENSMUSG00000020777.16	ENSMUST00000066587.11	Acox1	Acox1-201	Known	Known	None	0.10000000149011612	None	None	None	None
m54284U_191212_053548/61736211/ccs	PacBio_Hippocampus_Rep1	mm10_ERCC_SIRV	chr8	40511731	40492543	-	7	2589	24882	64999	ENSMUSG00000031601.16	ENSMUST00000034012.9	Cnot7	Cnot7-201	Known	Known	None	0.20000000298023224	None	None	None	None
m54284U_191212_053548/63243734/ccs	PacBio_Hippocampus_Rep1	mm10_ERCC_SIRV	chr8	40511706	40492543	-	7	2564	24882	64999	ENSMUSG00000031601.16	ENSMUST00000034012.9	Cnot7	Cnot7-201	Known	Known	None	0.20000000298023224	None	None	None	None
m54284U_191212_053548/64618652/ccs	PacBio_Hippocampus_Rep1	mm10_ERCC_SIRV	chr8	40511737	40492543	-	7	2595	24882	64999	ENSMUSG00000031601.16	ENSMUST00000034012.9	Cnot7	Cnot7-201	Known	Known	None	0.20000000298023224	None	None	None	None
m54284U_191109_043049/111216017/ccs	PacBio_Cortex_Rep2	mm10_ERCC_SIRV	chr10	117846042	117814458	-	7	3523	31722	595866	ENSMUSG00000052681.8	ENCODEMT000595866	Rap1b	ENCODEMT000595866	Known	ISM	Prefix	0.30000001192092896	None	None	None	None
m54284U_191212_053548/140968794/ccs	PacBio_Hippocampus_Rep1	mm10_ERCC_SIRV	chr2	153741348	153768353	+	7	2305	6528	17279	ENSMUSG00000027479.14	ENSMUST00000028981.8	Mapre1	Mapre1-201	Known	Known	None	0.8500000238418579	None	None	None	None
m54284U_191109_043049/87951909/ccs	PacBio_Cortex_Rep2	mm10_ERCC_SIRV	chr11	116198779	116171892	-	14	3717	34897	92177	ENSMUSG00000020777.16	ENSMUST00000066587.11	Acox1	Acox1-201	Known	Known	None	0.10000000149011612	None	None	None	None
m54284U_191212_053548/64686716/ccs	PacBio_Hippocampus_Rep1	mm10_ERCC_SIRV	chr8	40511720	40492543	-	7	2578	24882	64999	ENSMUSG00000031601.16	ENSMUST00000034012.9	Cnot7	Cnot7-201	Known	Known	None	0.20000000298023224	None	None	None	None
m54284U_191212_053548/66847874/ccs	PacBio_Hippocampus_Rep1	mm10_ERCC_SIRV	chr8	40511718	40492543	-	7	2576	24882	64999	ENSMUSG00000031601.16	ENSMUST00000034012.9	Cnot7	Cnot7-201	Known	Known	None	0.20000000298023224	None	None	None	None
m54284U_191212_053548/67241893/ccs	PacBio_Hippocampus_Rep1	mm10_ERCC_SIRV	chr8	40511716	40492543	-	7	2684	24882	595904	ENSMUSG00000031601.16	ENCODEMT000595904	Cnot7	ENCODEMT000595904	Known	NIC	None	0.20000000298023224	None	None	None	None
m54284U_191212_053548/77660857/ccs	PacBio_Hippocampus_Rep1	mm10_ERCC_SIRV	chr10	117846048	117814547	-	8	1952	31722	595740	ENSMUSG00000052681.8	ENCODEMT000595740	Rap1b	ENCODEMT000595740	Known	NNC	None	0.30000001192092896	None	None	None	None
m54284U_191109_043049/89589073/ccs	PacBio_Cortex_Rep2	mm10_ERCC_SIRV	chr11	116198720	116171895	-	13	3417	34897	595464	ENSMUSG00000020777.16	ENCODEMT000595464	Acox1	ENCODEMT000595464	Known	ISM	Suffix	0.10000000149011612	None	None	None	None
m54284U_191212_053548/68422138/ccs	PacBio_Hippocampus_Rep1	mm10_ERCC_SIRV	chr8	40511731	40492543	-	7	2589	24882	64999	ENSMUSG00000031601.16	ENSMUST00000034012.9	Cnot7	Cnot7-201	Known	Known	None	0.20000000298023224	None	None	None	None
m54284U_191212_053548/68486562/ccs	PacBio_Hippocampus_Rep1	mm10_ERCC_SIRV	chr8	40511716	40492543	-	8	2614	24882	595885	ENSMUSG00000031601.16	ENCODEMT000595885	Cnot7	ENCODEMT000595885	Known	NNC	None	0.20000000298023224	None	None	None	None
m54284U_191212_053548/158007629/ccs	PacBio_Hippocampus_Rep1	mm10_ERCC_SIRV	chr2	153741348	153768353	+	7	2305	6528	17279	ENSMUSG00000027479.14	ENSMUST00000028981.8	Mapre1	Mapre1-201	Known	Known	None	0.8500000238418579	None	None	None	None
m54284U_191212_053548/70125528/ccs	PacBio_Hippocampus_Rep1	mm10_ERCC_SIRV	chr8	40511720	40492543	-	7	2578	24882	64999	ENSMUSG00000031601.16	ENSMUST00000034012.9	Cnot7	Cnot7-201	Known	Known	None	0.20000000298023224	None	None	None	None
m54284U_191212_053548/97256587/ccs	PacBio_Hippocampus_Rep1	mm10_ERCC_SIRV	chr10	117845949	117814547	-	8	1962	31722	83322	ENSMUSG00000052681.8	ENSMUST00000064667.8	Rap1b	Rap1b-201	Known	Known	None	0.30000001192092896	None	None	None	None
m54284U_191212_053548/70714326/ccs	PacBio_Hippocampus_Rep1	mm10_ERCC_SIRV	chr8	40511720	40492543	-	7	2578	24882	64999	ENSMUSG00000031601.16	ENSMUST00000034012.9	Cnot7	Cnot7-201	Known	Known	None	0.20000000298023224	None	None	None	None
m54284U_191109_043049/89784626/ccs	PacBio_Cortex_Rep2	mm10_ERCC_SIRV	chr11	116198718	116171892	-	14	3656	34897	92177	ENSMUSG00000020777.16	ENSMUST00000066587.11	Acox1	Acox1-201	Known	Known	None	0.10000000149011612	None	None	None	None
m54284U_191212_053548/71370754/ccs	PacBio_Hippocampus_Rep1	mm10_ERCC_SIRV	chr8	40511720	40492543	-	7	2578	24882	64999	ENSMUSG00000031601.16	ENSMUST00000034012.9	Cnot7	Cnot7-201	Known	Known	None	0.20000000298023224	None	None	None	None
m54284U_191212_053548/72746461/ccs	PacBio_Hippocampus_Rep1	mm10_ERCC_SIRV	chr8	40511709	40492543	-	7	2567	24882	64999	ENSMUSG00000031601.16	ENSMUST00000034012.9	Cnot7	Cnot7-201	Known	Known	None	0.20000000298023224	None	None	None	None
m54284U_191212_053548/72811031/ccs	PacBio_Hippocampus_Rep1	mm10_ERCC_SIRV	chr8	40511720	40492543	-	7	2578	24882	64999	ENSMUSG00000031601.16	ENSMUST00000034012.9	Cnot7	Cnot7-201	Known	Known	None	0.20000000298023224	None	None	None	None
m54284U_191212_053548/175178290/ccs	PacBio_Hippocampus_Rep1	mm10_ERCC_SIRV	chr10	117845952	117814547	-	8	1965	31722	83322	ENSMUSG00000052681.8	ENSMUST00000064667.8	Rap1b	Rap1b-201	Known	Known	None	0.30000001192092896	None	None	None	None
m54284U_191109_043049/93192554/ccs	PacBio_Cortex_Rep2	mm10_ERCC_SIRV	chr11	116198674	116171892	-	14	3612	34897	92177	ENSMUSG00000020777.16	ENSMUST00000066587.11	Acox1	Acox1-201	Known	Known	None	0.10000000149011612	None	None	None	None
m54284U_191212_053548/159647953/ccs	PacBio_Hippocampus_Rep1	mm10_ERCC_SIRV	chr2	153741348	153768353	+	7	2305	6528	17279	ENSMUSG00000027479.14	ENSMUST00000028981.8	Mapre1	Mapre1-201	Known	Known	None	0.8500000238418579	None	None	None	None
m54284U_191212_053548/73271390/ccs	PacBio_Hippocampus_Rep1	mm10_ERCC_SIRV	chr8	40511729	40492543	-	7	2587	24882	64999	ENSMUSG00000031601.16	ENSMUST00000034012.9	Cnot7	Cnot7-201	Known	Known	None	0.20000000298023224	None	None	None	None
m54284U_191212_053548/73402755/ccs	PacBio_Hippocampus_Rep1	mm10_ERCC_SIRV	chr8	40511729	40492543	-	7	2587	24882	64999	ENSMUSG00000031601.16	ENSMUST00000034012.9	Cnot7	Cnot7-201	Known	Known	None	0.20000000298023224	None	None	None	None
m54284U_191212_053548/73663905/ccs	PacBio_Hippocampus_Rep1	mm10_ERCC_SIRV	chr8	40511716	40492543	-	7	2574	24882	64999	ENSMUSG00000031601.16	ENSMUST00000034012.9	Cnot7	Cnot7-201	Known	Known	None	0.20000000298023224	None	None	None	None
m54284U_191109_043049/93847821/ccs	PacBio_Cortex_Rep2	mm10_ERCC_SIRV	chr11	116198846	116171892	-	14	3784	34897	92177	ENSMUSG00000020777.16	ENSMUST00000066587.11	Acox1	Acox1-201	Known	Known	None	0.10000000149011612	None	None	None	None
m54284U_191213_120042/75039059/ccs	PacBio_Hippocampus_Rep2	mm10_ERCC_SIRV	chr10	117845947	117814547	-	8	1960	31722	83322	ENSMUSG00000052681.8	ENSMUST00000064667.8	Rap1b	Rap1b-201	Known	Known	None	0.30000001192092896	None	None	None	None
m54284U_191212_053548/73664196/ccs	PacBio_Hippocampus_Rep1	mm10_ERCC_SIRV	chr8	40511720	40492543	-	7	2578	24882	64999	ENSMUSG00000031601.16	ENSMUST00000034012.9	Cnot7	Cnot7-201	Known	Known	None	0.20000000298023224	None	None	None	None
m54284U_191212_053548/74122043/ccs	PacBio_Hippocampus_Rep1	mm10_ERCC_SIRV	chr8	40511729	40492543	-	7	2587	24882	64999	ENSMUSG00000031601.16	ENSMUST00000034012.9	Cnot7	Cnot7-201	Known	Known	None	0.20000000298023224	None	None	None	None
m54284U_191212_053548/163382280/ccs	PacBio_Hippocampus_Rep1	mm10_ERCC_SIRV	chr2	153741348	153768353	+	7	2305	6528	17279	ENSMUSG00000027479.14	ENSMUST00000028981.8	Mapre1	Mapre1-201	Known	Known	None	0.8500000238418579	None	None	None	None
m54284U_191212_053548/74580624/ccs	PacBio_Hippocampus_Rep1	mm10_ERCC_SIRV	chr8	40511698	40492543	-	7	2556	24882	64999	ENSMUSG00000031601.16	ENSMUST00000034012.9	Cnot7	Cnot7-201	Known	Known	None	0.20000000298023224	None	None	None	None
m54284U_191109_043049/94962453/ccs	PacBio_Cortex_Rep2	mm10_ERCC_SIRV	chr11	116198793	116171892	-	14	3731	34897	92177	ENSMUSG00000020777.16	ENSMUST00000066587.11	Acox1	Acox1-201	Known	Known	None	0.10000000149011612	None	None	None	None
m54284U_191213_120042/134414381/ccs	PacBio_Hippocampus_Rep2	mm10_ERCC_SIRV	chr10	117845973	117814547	-	8	1986	31722	83322	ENSMUSG00000052681.8	ENSMUST00000064667.8	Rap1b	Rap1b-201	Known	Known	None	0.30000001192092896	None	None	None	None
m54284U_191212_053548/75104877/ccs	PacBio_Hippocampus_Rep1	mm10_ERCC_SIRV	chr8	40511715	40492543	-	8	2613	24882	595885	ENSMUSG00000031601.16	ENCODEMT000595885	Cnot7	ENCODEMT000595885	Known	NNC	None	0.20000000298023224	None	None	None	None
m54284U_191212_053548/75759678/ccs	PacBio_Hippocampus_Rep1	mm10_ERCC_SIRV	chr8	40511716	40492543	-	7	2574	24882	64999	ENSMUSG00000031601.16	ENSMUST00000034012.9	Cnot7	Cnot7-201	Known	Known	None	0.20000000298023224	None	None	None	None
m54284U_191212_053548/77400240/ccs	PacBio_Hippocampus_Rep1	mm10_ERCC_SIRV	chr8	40511717	40492543	-	7	2575	24882	64999	ENSMUSG00000031601.16	ENSMUST00000034012.9	Cnot7	Cnot7-201	Known	Known	None	0.20000000298023224	None	None	None	None
m54284U_191109_043049/97519189/ccs	PacBio_Cortex_Rep2	mm10_ERCC_SIRV	chr11	116198825	116171892	-	14	3763	34897	92177	ENSMUSG00000020777.16	ENSMUST00000066587.11	Acox1	Acox1-201	Known	Known	None	0.10000000149011612	None	None	None	None
m54284U_191109_043049/82052433/ccs	PacBio_Cortex_Rep2	mm10_ERCC_SIRV	chr10	117845931	117814548	-	8	1943	31722	83322	ENSMUSG00000052681.8	ENSMUST00000064667.8	Rap1b	Rap1b-201	Known	Known	None	0.25	None	None	None	None
m54284U_191212_053548/78775687/ccs	PacBio_Hippocampus_Rep1	mm10_ERCC_SIRV	chr8	40511705	40492543	-	7	2563	24882	64999	ENSMUSG00000031601.16	ENSMUST00000034012.9	Cnot7	Cnot7-201	Known	Known	None	0.20000000298023224	None	None	None	None
m54284U_191212_053548/176555376/ccs	PacBio_Hippocampus_Rep1	mm10_ERCC_SIRV	chr2	153741348	153768356	+	7	2308	6528	17279	ENSMUSG00000027479.14	ENSMUST00000028981.8	Mapre1	Mapre1-201	Known	Known	None	0.8999999761581421	None	None	None	None
m54284U_191212_053548/79167754/ccs	PacBio_Hippocampus_Rep1	mm10_ERCC_SIRV	chr8	40511731	40492543	-	7	2589	24882	64999	ENSMUSG00000031601.16	ENSMUST00000034012.9	Cnot7	Cnot7-201	Known	Known	None	0.20000000298023224	None	None	None	None
m54284U_191212_053548/79299137/ccs	PacBio_Hippocampus_Rep1	mm10_ERCC_SIRV	chr8	40511694	40492543	-	7	2552	24882	64999	ENSMUSG00000031601.16	ENSMUST00000034012.9	Cnot7	Cnot7-201	Known	Known	None	0.20000000298023224	None	None	None	None
m54284U_191109_043049/107479265/ccs	PacBio_Cortex_Rep2	mm10_ERCC_SIRV	chr11	116198739	116171892	-	14	3677	34897	92177	ENSMUSG00000020777.16	ENSMUST00000066587.11	Acox1	Acox1-201	Known	Known	None	0.10000000149011612	None	None	None	None
m54284U_191109_043049/87820538/ccs	PacBio_Cortex_Rep2	mm10_ERCC_SIRV	chr10	117845952	117814548	-	8	1964	31722	83322	ENSMUSG00000052681.8	ENSMUST00000064667.8	Rap1b	Rap1b-201	Known	Known	None	0.25	None	None	None	None
m54284U_191212_053548/79693742/ccs	PacBio_Hippocampus_Rep1	mm10_ERCC_SIRV	chr8	40511720	40492543	-	7	2578	24882	64999	ENSMUSG00000031601.16	ENSMUST00000034012.9	Cnot7	Cnot7-201	Known	Known	None	0.20000000298023224	None	None	None	None
m54284U_191212_053548/82119080/ccs	PacBio_Hippocampus_Rep1	mm10_ERCC_SIRV	chr8	40511703	40492543	-	7	2561	24882	64999	ENSMUSG00000031601.16	ENSMUST00000034012.9	Cnot7	Cnot7-201	Known	Known	None	0.20000000298023224	None	None	None	None
m54284U_191212_053548/82184344/ccs	PacBio_Hippocampus_Rep1	mm10_ERCC_SIRV	chr8	40511703	40492543	-	7	2561	24882	64999	ENSMUSG00000031601.16	ENSMUST00000034012.9	Cnot7	Cnot7-201	Known	Known	None	0.20000000298023224	None	None	None	None
m54284U_191107_221739/15796563/ccs	PacBio_Cortex_Rep1	mm10_ERCC_SIRV	chr2	153741349	153768355	+	7	2306	6528	17279	ENSMUSG00000027479.14	ENSMUST00000028981.8	Mapre1	Mapre1-201	Known	Known	None	0.949999988079071	None	None	None	None
m54284U_191109_043049/107610608/ccs	PacBio_Cortex_Rep2	mm10_ERCC_SIRV	chr11	116198755	116171895	-	13	3452	34897	595464	ENSMUSG00000020777.16	ENCODEMT000595464	Acox1	ENCODEMT000595464	Known	ISM	Suffix	0.10000000149011612	None	None	None	None
m54284U_191212_053548/590470/ccs	PacBio_Hippocampus_Rep1	mm10_ERCC_SIRV	chr10	117845974	117814548	-	8	1986	31722	83322	ENSMUSG00000052681.8	ENSMUST00000064667.8	Rap1b	Rap1b-201	Known	Known	None	0.25	None	None	None	None
m54284U_191212_053548/82247689/ccs	PacBio_Hippocampus_Rep1	mm10_ERCC_SIRV	chr8	40511703	40492543	-	7	2561	24882	64999	ENSMUSG00000031601.16	ENSMUST00000034012.9	Cnot7	Cnot7-201	Known	Known	None	0.20000000298023224	None	None	None	None
m54284U_191212_053548/82249237/ccs	PacBio_Hippocampus_Rep1	mm10_ERCC_SIRV	chr8	40511699	40492543	-	7	2557	24882	64999	ENSMUSG00000031601.16	ENSMUST00000034012.9	Cnot7	Cnot7-201	Known	Known	None	0.20000000298023224	None	None	None	None
m54284U_191212_053548/83102250/ccs	PacBio_Hippocampus_Rep1	mm10_ERCC_SIRV	chr8	40511706	40492543	-	7	2564	24882	64999	ENSMUSG00000031601.16	ENSMUST00000034012.9	Cnot7	Cnot7-201	Known	Known	None	0.20000000298023224	None	None	None	None
m54284U_191109_043049/107939855/ccs	PacBio_Cortex_Rep2	mm10_ERCC_SIRV	chr11	116198820	116171892	-	14	3758	34897	92177	ENSMUSG00000020777.16	ENSMUST00000066587.11	Acox1	Acox1-201	Known	Known	None	0.10000000149011612	None	None	None	None
m54284U_191212_053548/1639043/ccs	PacBio_Hippocampus_Rep1	mm10_ERCC_SIRV	chr10	117845965	117814548	-	8	1977	31722	83322	ENSMUSG00000052681.8	ENSMUST00000064667.8	Rap1b	Rap1b-201	Known	Known	None	0.25	None	None	None	None
m54284U_191212_053548/84410719/ccs	PacBio_Hippocampus_Rep1	mm10_ERCC_SIRV	chr8	40511732	40492543	-	7	2590	24882	64999	ENSMUSG00000031601.16	ENSMUST00000034012.9	Cnot7	Cnot7-201	Known	Known	None	0.20000000298023224	None	None	None	None
m54284U_191212_053548/86769779/ccs	PacBio_Hippocampus_Rep1	mm10_ERCC_SIRV	chr8	40511712	40492543	-	7	2570	24882	64999	ENSMUSG00000031601.16	ENSMUST00000034012.9	Cnot7	Cnot7-201	Known	Known	None	0.20000000298023224	None	None	None	None
m54284U_191107_221739/4654753/ccs	PacBio_Cortex_Rep1	mm10_ERCC_SIRV	chr2	153741350	153768354	+	7	2304	6528	17279	ENSMUSG00000027479.14	ENSMUST00000028981.8	Mapre1	Mapre1-201	Known	Known	None	0.8999999761581421	None	None	None	None
m54284U_191212_053548/87884407/ccs	PacBio_Hippocampus_Rep1	mm10_ERCC_SIRV	chr8	40511719	40492543	-	8	2617	24882	595885	ENSMUSG00000031601.16	ENCODEMT000595885	Cnot7	ENCODEMT000595885	Known	NNC	None	0.20000000298023224	None	None	None	None
m54284U_191109_043049/109250458/ccs	PacBio_Cortex_Rep2	mm10_ERCC_SIRV	chr11	116198737	116171892	-	14	3675	34897	92177	ENSMUSG00000020777.16	ENSMUST00000066587.11	Acox1	Acox1-201	Known	Known	None	0.10000000149011612	None	None	None	None
m54284U_191212_053548/88802603/ccs	PacBio_Hippocampus_Rep1	mm10_ERCC_SIRV	chr8	40511709	40492543	-	7	2567	24882	64999	ENSMUSG00000031601.16	ENSMUST00000034012.9	Cnot7	Cnot7-201	Known	Known	None	0.20000000298023224	None	None	None	None
m54284U_191212_053548/33816916/ccs	PacBio_Hippocampus_Rep1	mm10_ERCC_SIRV	chr10	117845960	117814548	-	8	1972	31722	83322	ENSMUSG00000052681.8	ENSMUST00000064667.8	Rap1b	Rap1b-201	Known	Known	None	0.25	None	None	None	None
m54284U_191212_053548/89655478/ccs	PacBio_Hippocampus_Rep1	mm10_ERCC_SIRV	chr8	40511723	40492543	-	7	2581	24882	64999	ENSMUSG00000031601.16	ENSMUST00000034012.9	Cnot7	Cnot7-201	Known	Known	None	0.20000000298023224	None	None	None	None
m54284U_191212_053548/89655626/ccs	PacBio_Hippocampus_Rep1	mm10_ERCC_SIRV	chr8	40511703	40492543	-	7	2561	24882	64999	ENSMUSG00000031601.16	ENSMUST00000034012.9	Cnot7	Cnot7-201	Known	Known	None	0.20000000298023224	None	None	None	None
m54284U_191212_053548/91162452/ccs	PacBio_Hippocampus_Rep1	mm10_ERCC_SIRV	chr8	40511722	40492543	-	7	2690	24882	595904	ENSMUSG00000031601.16	ENCODEMT000595904	Cnot7	ENCODEMT000595904	Known	NIC	None	0.20000000298023224	None	None	None	None
m54284U_191107_221739/5964286/ccs	PacBio_Cortex_Rep1	mm10_ERCC_SIRV	chr2	153741350	153767524	+	7	1474	6528	17279	ENSMUSG00000027479.14	ENSMUST00000028981.8	Mapre1	Mapre1-201	Known	Known	None	0.3499999940395355	None	None	None	None
m54284U_191109_043049/112001684/ccs	PacBio_Cortex_Rep2	mm10_ERCC_SIRV	chr11	116198749	116171892	-	14	3687	34897	92177	ENSMUSG00000020777.16	ENSMUST00000066587.11	Acox1	Acox1-201	Known	Known	None	0.10000000149011612	None	None	None	None
m54284U_191212_053548/50005043/ccs	PacBio_Hippocampus_Rep1	mm10_ERCC_SIRV	chr10	117845958	117814548	-	8	1970	31722	83322	ENSMUSG00000052681.8	ENSMUST00000064667.8	Rap1b	Rap1b-201	Known	Known	None	0.25	None	None	None	None
m54284U_191212_053548/93718391/ccs	PacBio_Hippocampus_Rep1	mm10_ERCC_SIRV	chr8	40511720	40492543	-	7	2578	24882	64999	ENSMUSG00000031601.16	ENSMUST00000034012.9	Cnot7	Cnot7-201	Known	Known	None	0.20000000298023224	None	None	None	None
m54284U_191212_053548/94896336/ccs	PacBio_Hippocampus_Rep1	mm10_ERCC_SIRV	chr8	40511710	40492543	-	7	2568	24882	64999	ENSMUSG00000031601.16	ENSMUST00000034012.9	Cnot7	Cnot7-201	Known	Known	None	0.20000000298023224	None	None	None	None
m54284U_191212_053548/95748361/ccs	PacBio_Hippocampus_Rep1	mm10_ERCC_SIRV	chr8	40511699	40492543	-	7	2557	24882	64999	ENSMUSG00000031601.16	ENSMUST00000034012.9	Cnot7	Cnot7-201	Known	Known	None	0.20000000298023224	None	None	None	None
m54284U_191109_043049/116984437/ccs	PacBio_Cortex_Rep2	mm10_ERCC_SIRV	chr11	116198799	116171892	-	14	3737	34897	92177	ENSMUSG00000020777.16	ENSMUST00000066587.11	Acox1	Acox1-201	Known	Known	None	0.10000000149011612	None	None	None	None
m54284U_191212_053548/65209086/ccs	PacBio_Hippocampus_Rep1	mm10_ERCC_SIRV	chr10	117845960	117814548	-	8	1972	31722	83322	ENSMUSG00000052681.8	ENSMUST00000064667.8	Rap1b	Rap1b-201	Known	Known	None	0.25	None	None	None	None
m54284U_191212_053548/96273615/ccs	PacBio_Hippocampus_Rep1	mm10_ERCC_SIRV	chr8	40511732	40492543	-	7	2590	24882	64999	ENSMUSG00000031601.16	ENSMUST00000034012.9	Cnot7	Cnot7-201	Known	Known	None	0.20000000298023224	None	None	None	None
m54284U_191212_053548/98240512/ccs	PacBio_Hippocampus_Rep1	mm10_ERCC_SIRV	chr8	40511719	40492543	-	7	2577	24882	64999	ENSMUSG00000031601.16	ENSMUST00000034012.9	Cnot7	Cnot7-201	Known	Known	None	0.20000000298023224	None	None	None	None
m54284U_191107_221739/11208955/ccs	PacBio_Cortex_Rep1	mm10_ERCC_SIRV	chr2	153741350	153768355	+	7	2305	6528	17279	ENSMUSG00000027479.14	ENSMUST00000028981.8	Mapre1	Mapre1-201	Known	Known	None	0.949999988079071	None	None	None	None
m54284U_191212_053548/98961422/ccs	PacBio_Hippocampus_Rep1	mm10_ERCC_SIRV	chr8	40511750	40492543	-	7	2608	24882	64999	ENSMUSG00000031601.16	ENSMUST00000034012.9	Cnot7	Cnot7-201	Known	Known	None	0.20000000298023224	None	None	None	None
m54284U_191109_043049/117703641/ccs	PacBio_Cortex_Rep2	mm10_ERCC_SIRV	chr11	116198710	116171892	-	14	3648	34897	92177	ENSMUSG00000020777.16	ENSMUST00000066587.11	Acox1	Acox1-201	Known	Known	None	0.10000000149011612	None	None	None	None
m54284U_191212_053548/100926130/ccs	PacBio_Hippocampus_Rep1	mm10_ERCC_SIRV	chr10	117845931	117814548	-	8	1943	31722	83322	ENSMUSG00000052681.8	ENSMUST00000064667.8	Rap1b	Rap1b-201	Known	Known	None	0.25	None	None	None	None
m54284U_191212_053548/99943491/ccs	PacBio_Hippocampus_Rep1	mm10_ERCC_SIRV	chr8	40511723	40492543	-	7	2581	24882	64999	ENSMUSG00000031601.16	ENSMUST00000034012.9	Cnot7	Cnot7-201	Known	Known	None	0.20000000298023224	None	None	None	None
m54284U_191212_053548/100073729/ccs	PacBio_Hippocampus_Rep1	mm10_ERCC_SIRV	chr8	40511729	40492543	-	7	2587	24882	64999	ENSMUSG00000031601.16	ENSMUST00000034012.9	Cnot7	Cnot7-201	Known	Known	None	0.20000000298023224	None	None	None	None
m54284U_191212_053548/100926003/ccs	PacBio_Hippocampus_Rep1	mm10_ERCC_SIRV	chr8	40511717	40492543	-	7	2575	24882	64999	ENSMUSG00000031601.16	ENSMUST00000034012.9	Cnot7	Cnot7-201	Known	Known	None	0.20000000298023224	None	None	None	None
m54284U_191109_043049/118622894/ccs	PacBio_Cortex_Rep2	mm10_ERCC_SIRV	chr11	116198747	116171892	-	14	3685	34897	92177	ENSMUSG00000020777.16	ENSMUST00000066587.11	Acox1	Acox1-201	Known	Known	None	0.10000000149011612	None	None	None	None
m54284U_191212_053548/104925538/ccs	PacBio_Hippocampus_Rep1	mm10_ERCC_SIRV	chr10	117845971	117814548	-	8	1983	31722	83322	ENSMUSG00000052681.8	ENSMUST00000064667.8	Rap1b	Rap1b-201	Known	Known	None	0.25	None	None	None	None
m54284U_191212_053548/100993497/ccs	PacBio_Hippocampus_Rep1	mm10_ERCC_SIRV	chr8	40511677	40492543	-	7	2535	24882	64999	ENSMUSG00000031601.16	ENSMUST00000034012.9	Cnot7	Cnot7-201	Known	Known	None	0.20000000298023224	None	None	None	None
m54284U_191107_221739/29558503/ccs	PacBio_Cortex_Rep1	mm10_ERCC_SIRV	chr2	153741350	153768355	+	7	2305	6528	17279	ENSMUSG00000027479.14	ENSMUST00000028981.8	Mapre1	Mapre1-201	Known	Known	None	0.949999988079071	None	None	None	None
m54284U_191212_053548/101582011/ccs	PacBio_Hippocampus_Rep1	mm10_ERCC_SIRV	chr8	40511728	40492543	-	7	2586	24882	64999	ENSMUSG00000031601.16	ENSMUST00000034012.9	Cnot7	Cnot7-201	Known	Known	None	0.20000000298023224	None	None	None	None
m54284U_191212_053548/103811355/ccs	PacBio_Hippocampus_Rep1	mm10_ERCC_SIRV	chr8	40511728	40492543	-	7	2586	24882	64999	ENSMUSG00000031601.16	ENSMUST00000034012.9	Cnot7	Cnot7-201	Known	Known	None	0.20000000298023224	None	None	None	None
m54284U_191109_043049/120916520/ccs	PacBio_Cortex_Rep2	mm10_ERCC_SIRV	chr11	116198735	116171892	-	14	3673	34897	92177	ENSMUSG00000020777.16	ENSMUST00000066587.11	Acox1	Acox1-201	Known	Known	None	0.10000000149011612	None	None	None	None
m54284U_191212_053548/104267844/ccs	PacBio_Hippocampus_Rep1	mm10_ERCC_SIRV	chr8	40511703	40492543	-	7	2561	24882	64999	ENSMUSG00000031601.16	ENSMUST00000034012.9	Cnot7	Cnot7-201	Known	Known	None	0.20000000298023224	None	None	None	None
m54284U_191212_053548/121702102/ccs	PacBio_Hippocampus_Rep1	mm10_ERCC_SIRV	chr10	117845953	117814548	-	8	1965	31722	83322	ENSMUSG00000052681.8	ENSMUST00000064667.8	Rap1b	Rap1b-201	Known	Known	None	0.25	None	None	None	None
m54284U_191212_053548/105581172/ccs	PacBio_Hippocampus_Rep1	mm10_ERCC_SIRV	chr8	40511723	40492543	-	7	2581	24882	64999	ENSMUSG00000031601.16	ENSMUST00000034012.9	Cnot7	Cnot7-201	Known	Known	None	0.20000000298023224	None	None	None	None
m54284U_191212_053548/106432501/ccs	PacBio_Hippocampus_Rep1	mm10_ERCC_SIRV	chr8	40511710	40492543	-	7	2568	24882	64999	ENSMUSG00000031601.16	ENSMUST00000034012.9	Cnot7	Cnot7-201	Known	Known	None	0.20000000298023224	None	None	None	None
m54284U_191107_221739/76023086/ccs	PacBio_Cortex_Rep1	mm10_ERCC_SIRV	chr2	153741350	153768354	+	7	2304	6528	17279	ENSMUSG00000027479.14	ENSMUST00000028981.8	Mapre1	Mapre1-201	Known	Known	None	0.8999999761581421	None	None	None	None
m54284U_191212_053548/106693634/ccs	PacBio_Hippocampus_Rep1	mm10_ERCC_SIRV	chr8	40511720	40492543	-	7	2578	24882	64999	ENSMUSG00000031601.16	ENSMUST00000034012.9	Cnot7	Cnot7-201	Known	Known	None	0.20000000298023224	None	None	None	None
m54284U_191109_043049/121766132/ccs	PacBio_Cortex_Rep2	mm10_ERCC_SIRV	chr11	116198706	116171892	-	14	3644	34897	92177	ENSMUSG00000020777.16	ENSMUST00000066587.11	Acox1	Acox1-201	Known	Known	None	0.10000000149011612	None	None	None	None
m54284U_191212_053548/127797317/ccs	PacBio_Hippocampus_Rep1	mm10_ERCC_SIRV	chr10	117845970	117814548	-	8	1982	31722	83322	ENSMUSG00000052681.8	ENSMUST00000064667.8	Rap1b	Rap1b-201	Known	Known	None	0.25	None	None	None	None
m54284U_191212_053548/107021805/ccs	PacBio_Hippocampus_Rep1	mm10_ERCC_SIRV	chr8	40511729	40492543	-	7	2587	24882	64999	ENSMUSG00000031601.16	ENSMUST00000034012.9	Cnot7	Cnot7-201	Known	Known	None	0.20000000298023224	None	None	None	None
m54284U_191212_053548/107282711/ccs	PacBio_Hippocampus_Rep1	mm10_ERCC_SIRV	chr8	40511729	40492543	-	7	2587	24882	64999	ENSMUSG00000031601.16	ENSMUST00000034012.9	Cnot7	Cnot7-201	Known	Known	None	0.20000000298023224	None	None	None	None
m54284U_191212_053548/108266105/ccs	PacBio_Hippocampus_Rep1	mm10_ERCC_SIRV	chr8	40511716	40492543	-	7	2574	24882	64999	ENSMUSG00000031601.16	ENSMUST00000034012.9	Cnot7	Cnot7-201	Known	Known	None	0.20000000298023224	None	None	None	None
m54284U_191109_043049/122029391/ccs	PacBio_Cortex_Rep2	mm10_ERCC_SIRV	chr11	116198727	116171902	-	15	3773	34897	595455	ENSMUSG00000020777.16	ENCODEMT000595455	Acox1	ENCODEMT000595455	Known	NIC	None	0.10000000149011612	None	None	None	None
m54284U_191212_053548/145228025/ccs	PacBio_Hippocampus_Rep1	mm10_ERCC_SIRV	chr10	117845974	117814548	-	8	1993	31722	83322	ENSMUSG00000052681.8	ENSMUST00000064667.8	Rap1b	Rap1b-201	Known	Known	None	0.25	None	None	None	None
m54284U_191212_053548/110365067/ccs	PacBio_Hippocampus_Rep1	mm10_ERCC_SIRV	chr8	40511659	40492543	-	7	2517	24882	64999	ENSMUSG00000031601.16	ENSMUST00000034012.9	Cnot7	Cnot7-201	Known	Known	None	0.20000000298023224	None	None	None	None
m54284U_191107_221739/81134663/ccs	PacBio_Cortex_Rep1	mm10_ERCC_SIRV	chr2	153741350	153768353	+	7	2303	6528	17279	ENSMUSG00000027479.14	ENSMUST00000028981.8	Mapre1	Mapre1-201	Known	Known	None	0.8500000238418579	None	None	None	None
m54284U_191212_053548/110757891/ccs	PacBio_Hippocampus_Rep1	mm10_ERCC_SIRV	chr8	40511719	40492543	-	7	2577	24882	64999	ENSMUSG00000031601.16	ENSMUST00000034012.9	Cnot7	Cnot7-201	Known	Known	None	0.20000000298023224	None	None	None	None
m54284U_191212_053548/111215301/ccs	PacBio_Hippocampus_Rep1	mm10_ERCC_SIRV	chr8	40511728	40492543	-	7	2586	24882	64999	ENSMUSG00000031601.16	ENSMUST00000034012.9	Cnot7	Cnot7-201	Known	Known	None	0.20000000298023224	None	None	None	None
m54284U_191109_043049/122684890/ccs	PacBio_Cortex_Rep2	mm10_ERCC_SIRV	chr11	116198706	116171892	-	14	3644	34897	92177	ENSMUSG00000020777.16	ENSMUST00000066587.11	Acox1	Acox1-201	Known	Known	None	0.10000000149011612	None	None	None	None
m54284U_191107_221739/6620307/ccs	PacBio_Cortex_Rep1	mm10_ERCC_SIRV	chr10	117845949	117814549	-	8	1960	31722	83322	ENSMUSG00000052681.8	ENSMUST00000064667.8	Rap1b	Rap1b-201	Known	Known	None	0.25	None	None	None	None
m54284U_191212_053548/111476853/ccs	PacBio_Hippocampus_Rep1	mm10_ERCC_SIRV	chr8	40511728	40492543	-	7	2586	24882	64999	ENSMUSG00000031601.16	ENSMUST00000034012.9	Cnot7	Cnot7-201	Known	Known	None	0.20000000298023224	None	None	None	None
m54284U_191212_053548/111476913/ccs	PacBio_Hippocampus_Rep1	mm10_ERCC_SIRV	chr8	40511727	40492543	-	7	2544	24882	64999	ENSMUSG00000031601.16	ENSMUST00000034012.9	Cnot7	Cnot7-201	Known	Known	None	0.20000000298023224	None	None	None	None
m54284U_191212_053548/111872159/ccs	PacBio_Hippocampus_Rep1	mm10_ERCC_SIRV	chr8	40511720	40492543	-	7	2578	24882	64999	ENSMUSG00000031601.16	ENSMUST00000034012.9	Cnot7	Cnot7-201	Known	Known	None	0.20000000298023224	None	None	None	None
m54284U_191109_043049/124388843/ccs	PacBio_Cortex_Rep2	mm10_ERCC_SIRV	chr11	116198707	116171892	-	14	3645	34897	92177	ENSMUSG00000020777.16	ENSMUST00000066587.11	Acox1	Acox1-201	Known	Known	None	0.10000000149011612	None	None	None	None
m54284U_191107_221739/103154921/ccs	PacBio_Cortex_Rep1	mm10_ERCC_SIRV	chr2	153741350	153767333	+	7	1283	6528	17279	ENSMUSG00000027479.14	ENSMUST00000028981.8	Mapre1	Mapre1-201	Known	Known	None	0.3499999940395355	None	None	None	None
m54284U_191212_053548/112330108/ccs	PacBio_Hippocampus_Rep1	mm10_ERCC_SIRV	chr8	40511720	40492543	-	7	2578	24882	64999	ENSMUSG00000031601.16	ENSMUST00000034012.9	Cnot7	Cnot7-201	Known	Known	None	0.20000000298023224	None	None	None	None
m54284U_191107_221739/17760989/ccs	PacBio_Cortex_Rep1	mm10_ERCC_SIRV	chr10	117845954	117814549	-	8	1965	31722	83322	ENSMUSG00000052681.8	ENSMUST00000064667.8	Rap1b	Rap1b-201	Known	Known	None	0.25	None	None	None	None
m54284U_191212_053548/113772163/ccs	PacBio_Hippocampus_Rep1	mm10_ERCC_SIRV	chr8	40511703	40492543	-	7	2561	24882	64999	ENSMUSG00000031601.16	ENSMUST00000034012.9	Cnot7	Cnot7-201	Known	Known	None	0.20000000298023224	None	None	None	None
m54284U_191109_043049/126093140/ccs	PacBio_Cortex_Rep2	mm10_ERCC_SIRV	chr11	116179720	116171899	-	8	2783	34897	595456	ENSMUSG00000020777.16	ENCODEMT000595456	Acox1	ENCODEMT000595456	Known	ISM	Suffix	0.10000000149011612	None	None	None	None
m54284U_191107_221739/152963141/ccs	PacBio_Cortex_Rep1	mm10_ERCC_SIRV	chr10	117845949	117814549	-	8	1960	31722	83322	ENSMUSG00000052681.8	ENSMUST00000064667.8	Rap1b	Rap1b-201	Known	Known	None	0.25	None	None	None	None
m54284U_191212_053548/114098196/ccs	PacBio_Hippocampus_Rep1	mm10_ERCC_SIRV	chr8	40511729	40492543	-	7	2587	24882	64999	ENSMUSG00000031601.16	ENSMUST00000034012.9	Cnot7	Cnot7-201	Known	Known	None	0.20000000298023224	None	None	None	None
m54284U_191107_221739/142411889/ccs	PacBio_Cortex_Rep1	mm10_ERCC_SIRV	chr2	153741350	153768354	+	7	2304	6528	17279	ENSMUSG00000027479.14	ENSMUST00000028981.8	Mapre1	Mapre1-201	Known	Known	None	0.8999999761581421	None	None	None	None
m54284U_191212_053548/114951270/ccs	PacBio_Hippocampus_Rep1	mm10_ERCC_SIRV	chr8	40511719	40492543	-	7	2577	24882	64999	ENSMUSG00000031601.16	ENSMUST00000034012.9	Cnot7	Cnot7-201	Known	Known	None	0.20000000298023224	None	None	None	None
m54284U_191109_043049/126288565/ccs	PacBio_Cortex_Rep2	mm10_ERCC_SIRV	chr11	116198825	116171892	-	14	3763	34897	92177	ENSMUSG00000020777.16	ENSMUST00000066587.11	Acox1	Acox1-201	Known	Known	None	0.10000000149011612	None	None	None	None
m54284U_191109_043049/32377591/ccs	PacBio_Cortex_Rep2	mm10_ERCC_SIRV	chr10	117845945	117814549	-	8	1956	31722	83322	ENSMUSG00000052681.8	ENSMUST00000064667.8	Rap1b	Rap1b-201	Known	Known	None	0.25	None	None	None	None
